## Supplementary Material 2 for "Whole-Genome Sequencing and Comparative Genomic Analysis of Potential Biotechnological Strains of Trichoderma harzianum, Trichoderma atroviride*, and* Trichoderma reesei" (part 74 of 87)

### Sheet: Ta0020 (continued)
BlastN	qaccver	saccver	salltitles	UniProt	yourlist:M2021050472FEB3358BE035486EE75ADE9E91772503AC56O	Protein names	Gene names	Organism	Length	EC number	Gene ontology (GO)	Gene ontology IDs	Cross-reference (CAZy)	Cross-reference (BRENDA)	EggNOG	query	seed_ortholog	evalue	score	eggNOG_OGs	max_annot_lvl	COG_category	Description	Preferred_name	GOs	EC	KEGG_ko	KEGG_Pathway	KEGG_Module	KEGG_Reaction	KEGG_rclass	BRITE	KEGG_TC	CAZy	BiGG_Reaction	PFAMs	dbCAN2	Gene ID	HMMER	Hotpep	DIAMOND	Signalp	#ofTools	TMHMM2.0	len	ExpAA	Fist60	PredHel	Topology	Pannzer2	Description
	Ta0020_001577-RA	XM_014082082.1	XM_014082082.1 Trichoderma atroviride IMI 206040 hypothetical protein partial mRNA		XM_014082082.1	Uncharacterized protein	TRIATDRAFT_231249	Hypocrea atroviridis (strain ATCC 20476 / IMI 206040) (Trichoderma atroviride)	218	0	0	0	0	0		Ta0020_001577-RA	63577.G9PC12	7.79e-157	439.0	2EBNU@1|root,2SHQD@2759|Eukaryota,3AFY8@33154|Opisthokonta,3PC5I@4751|Fungi,3QURC@4890|Ascomycota,216Q4@147550|Sordariomycetes,3TJVQ@5125|Hypocreales,3TZNY@5129|Hypocreaceae	5129|Hypocreaceae	-	-	-	-	-	-	-	-	-	-	-	-	-	-	-		#N/A	#N/A	#N/A	#N/A	#N/A	#N/A		len=218	ExpAA=0.47	First60=0.47	PredHel=0	Topology=o		Cerato-platanin
	Ta0020_001578-RA	XM_014082081.1	XM_014082081.1 Trichoderma atroviride IMI 206040 hypothetical protein partial mRNA		XM_014082081.1	GTP_cyclohydro2 domain-containing protein	TRIATDRAFT_48811	Hypocrea atroviridis (strain ATCC 20476 / IMI 206040) (Trichoderma atroviride)	370	0	GTP binding [GO:0005525]; GTP cyclohydrolase II activity [GO:0003935]; riboflavin biosynthetic process [GO:0009231]	GO:0003935; GO:0005525; GO:0009231	0	0		Ta0020_001578-RA	63577.G9PC11	2.15e-261	718.0	COG0807@1|root,KOG1284@2759|Eukaryota,38FGU@33154|Opisthokonta,3NXHB@4751|Fungi,3QJIB@4890|Ascomycota,215GG@147550|Sordariomycetes,3TE4P@5125|Hypocreales,3U15Z@5129|Hypocreaceae	5129|Hypocreaceae	H	GTP cyclohydrolase II	-	-	3.5.4.25	ko:K01497	ko00740,ko00790,ko01100,ko01110,ko02024,map00740,map00790,map01100,map01110,map02024	M00125	R00425	RC00293,RC02504	ko00000,ko00001,ko00002,ko01000	-	-	-	GTP_cyclohydro2		#N/A	#N/A	#N/A	#N/A	#N/A	#N/A		len=401	ExpAA=0.00	First60=0.00	PredHel=0	Topology=o		GTP cyclohydrolase II
	Ta0020_001579-RA	XM_014082080.1	XM_014082080.1 Trichoderma atroviride IMI 206040 hypothetical protein partial mRNA		XM_014082080.1	Uncharacterized protein	TRIATDRAFT_156019	Hypocrea atroviridis (strain ATCC 20476 / IMI 206040) (Trichoderma atroviride)	1490	0	0	0	0	0		Ta0020_001579-RA	63577.G9PC10	0.0	2155.0	2E8JJ@1|root,2SF1H@2759|Eukaryota,39UH5@33154|Opisthokonta,3P0PM@4751|Fungi,3QSBS@4890|Ascomycota,217TX@147550|Sordariomycetes,3TFB1@5125|Hypocreales,3TWSW@5129|Hypocreaceae	5129|Hypocreaceae	-	-	-	-	-	-	-	-	-	-	-	-	-	-	-		#N/A	#N/A	#N/A	#N/A	#N/A	#N/A		len=152	2 ExpAA=8.	80 First60=	0.00 PredHel=	0 Topology=o		GTP cyclohydrolase II
	Ta0020_001580-RA	XM_014082079.1	XM_014082079.1 Trichoderma atroviride IMI 206040 hypothetical protein partial mRNA		XM_014082079.1	Mannose-6-phosphate isomerase (EC 5.3.1.8)	TRIATDRAFT_156021	Hypocrea atroviridis (strain ATCC 20476 / IMI 206040) (Trichoderma atroviride)	447	5.3.1.8	mannose-6-phosphate isomerase activity [GO:0004476]; zinc ion binding [GO:0008270]; carbohydrate metabolic process [GO:0005975]; cell wall mannoprotein biosynthetic process [GO:0000032]; GDP-mannose biosynthetic process [GO:0009298]; protein glycosylation [GO:0006486]	GO:0000032; GO:0004476; GO:0005975; GO:0006486; GO:0008270; GO:0009298	0	0		Ta0020_001580-RA	63577.G9PC09	0.0	864.0	COG1482@1|root,KOG2757@2759|Eukaryota,38C6R@33154|Opisthokonta,3NVQ2@4751|Fungi,3QMZ7@4890|Ascomycota,216VW@147550|Sordariomycetes,3THK7@5125|Hypocreales,3U016@5129|Hypocreaceae	5129|Hypocreaceae	G	Phosphomannose isomerase type I	-	-	5.3.1.8	ko:K01809	ko00051,ko00520,ko01100,ko01110,ko01130,map00051,map00520,map01100,map01110,map01130	M00114	R01819	RC00376	ko00000,ko00001,ko00002,ko01000	-	-	-	PMI_typeI		#N/A	#N/A	#N/A	#N/A	#N/A	#N/A		len=447	ExpAA=0.92	First60=0.00	PredHel=0	Topology=o		Mannose-6-phosphate isomerase
	Ta0020_001581-RA	XM_014082078.1	XM_014082078.1 Trichoderma atroviride IMI 206040 hypothetical protein mRNA		XM_014082078.1	Aspartate--tRNA ligase (EC 6.1.1.12)	TRIATDRAFT_302828	Hypocrea atroviridis (strain ATCC 20476 / IMI 206040) (Trichoderma atroviride)	583	6.1.1.12	cytoplasm [GO:0005737]; nucleus [GO:0005634]; aspartate-tRNA ligase activity [GO:0004815]; ATP binding [GO:0005524]; RNA binding [GO:0003723]; aspartyl-tRNA aminoacylation [GO:0006422]	GO:0003723; GO:0004815; GO:0005524; GO:0005634; GO:0005737; GO:0006422	0	0		Ta0020_001581-RA	63577.G9PC08	0.0	1029.0	COG0017@1|root,KOG0556@2759|Eukaryota,38CRQ@33154|Opisthokonta,3NUP6@4751|Fungi,3QM7K@4890|Ascomycota,212BE@147550|Sordariomycetes,3TDHD@5125|Hypocreales,3TWZF@5129|Hypocreaceae	5129|Hypocreaceae	J	tRNA synthetases class II (D, K and N)	-	-	6.1.1.12	ko:K22503	ko00970,map00970	M00359	R05577	RC00055,RC00523	ko00000,ko00001,ko01000,ko01007,ko03016	-	-	-	tRNA-synt_2		#N/A	#N/A	#N/A	#N/A	#N/A	#N/A		len=575	ExpAA=0.71	First60=0.00	PredHel=0	Topology=o		Aspartate--tRNA ligase
	Ta0020_001582-RA	XM_014082025.1	XM_014082025.1 Trichoderma atroviride IMI 206040 hypothetical protein partial mRNA		XM_014082025.1	Uncharacterized protein (Fragment)	TRIATDRAFT_7567	Hypocrea atroviridis (strain ATCC 20476 / IMI 206040) (Trichoderma atroviride)	205	0	integral component of membrane [GO:0016021]	GO:0016021	0	0		Ta0020_001582-RA	63577.G9PC07	1.12e-150	428.0	2CWMI@1|root,2S4IY@2759|Eukaryota,3A2CW@33154|Opisthokonta,3P63V@4751|Fungi,3QV6Y@4890|Ascomycota,21A2X@147550|Sordariomycetes,3TJ6H@5125|Hypocreales,3U0KG@5129|Hypocreaceae	5129|Hypocreaceae	S	Protein of unknown function (DUF2456)	-	-	-	-	-	-	-	-	-	-	-	-	DUF2456		#N/A	#N/A	#N/A	#N/A	#N/A	#N/A		len=322	ExpAA=88.33	First60=0.00	PredHel=4	Topology=i63-85o110-132i189-211o231-250i		#N/A
	Ta0020_001583-RA	XM_014082076.1	XM_014082076.1 Trichoderma atroviride IMI 206040 hypothetical protein partial mRNA		XM_014082076.1	Uncharacterized protein	TRIATDRAFT_296469	Hypocrea atroviridis (strain ATCC 20476 / IMI 206040) (Trichoderma atroviride)	548	0	0	0	0	0		Ta0020_001583-RA	63577.G9PC05	0.0	1043.0	2B7P9@1|root,2S0PZ@2759|Eukaryota,3A0IP@33154|Opisthokonta,3P4DP@4751|Fungi,3QQN6@4890|Ascomycota,216TF@147550|Sordariomycetes,3TK8J@5125|Hypocreales,3U0V6@5129|Hypocreaceae	5129|Hypocreaceae	S	FAD dependent oxidoreductase	-	-	-	-	-	-	-	-	-	-	-	-	FAD_oxidored		#N/A	#N/A	#N/A	#N/A	#N/A	#N/A		len=562	ExpAA=2.88	First60=2.38	PredHel=0	Topology=o		FAD dependent oxidoreductase domain-containing protein
	Ta0020_001584-RA	XM_014082074.1	XM_014082074.1 Trichoderma atroviride IMI 206040 hypothetical protein partial mRNA		XM_014082074.1	Epimerase domain-containing protein	TRIATDRAFT_296468	Hypocrea atroviridis (strain ATCC 20476 / IMI 206040) (Trichoderma atroviride)	336	0	catalytic activity [GO:0003824]	GO:0003824	0	0		Ta0020_001584-RA	63577.G9PC03	6.62e-233	642.0	COG0451@1|root,KOG1502@2759|Eukaryota,39T3S@33154|Opisthokonta,3NYDA@4751|Fungi,3QMSA@4890|Ascomycota,2184Y@147550|Sordariomycetes,3TMJ7@5125|Hypocreales,3U11J@5129|Hypocreaceae	5129|Hypocreaceae	V	Polysaccharide biosynthesis protein	-	-	-	-	-	-	-	-	-	-	-	-	Epimerase		#N/A	#N/A	#N/A	#N/A	#N/A	#N/A		len=336	ExpAA=0.00	First60=0.00	PredHel=0	Topology=o		NADPH-dependent methylglyoxal reductase GRE2
	Ta0020_001585-RA	XM_014082073.1	XM_014082073.1 Trichoderma atroviride IMI 206040 hypothetical protein mRNA		XM_014082073.1	Uncharacterized protein	TRIATDRAFT_231229	Hypocrea atroviridis (strain ATCC 20476 / IMI 206040) (Trichoderma atroviride)	726	0	integral component of membrane [GO:0016021]; potassium ion transmembrane transporter activity [GO:0015079]	GO:0015079; GO:0016021	0	0		Ta0020_001585-RA	63577.G9PC02	0.0	1351.0	COG3158@1|root,2QPSA@2759|Eukaryota,39UPB@33154|Opisthokonta,3NW81@4751|Fungi,3QK4G@4890|Ascomycota,214QH@147550|Sordariomycetes,3TKHZ@5125|Hypocreales,3U4AX@5129|Hypocreaceae	5129|Hypocreaceae	U	K+ potassium transporter	-	-	-	-	-	-	-	-	-	-	-	-	K_trans		#N/A	#N/A	#N/A	#N/A	#N/A	#N/A		len=768	ExpAA=275.02	First60=0.00	PredHel=11	Topology=i70-92o107-129i234-253o263-285i311-330o340-362i383-405o437-459i466-488o493-515i522-539o		Potassium transporter 5
	Ta0020_001586-RA	XM_014082072.1	XM_014082072.1 Trichoderma atroviride IMI 206040 hypothetical protein partial mRNA		XM_014082072.1	Uncharacterized protein	TRIATDRAFT_48371	Hypocrea atroviridis (strain ATCC 20476 / IMI 206040) (Trichoderma atroviride)	284	0	0	0	0	0		Ta0020_001586-RA	63577.G9PC01	3.44e-201	558.0	28M8Z@1|root,2QTS6@2759|Eukaryota,39ZU4@33154|Opisthokonta,3P2PF@4751|Fungi,3QSV5@4890|Ascomycota,21DR0@147550|Sordariomycetes,3TKFD@5125|Hypocreales,3U4CX@5129|Hypocreaceae	5129|Hypocreaceae	-	-	-	-	-	-	-	-	-	-	-	-	-	-	-		#N/A	#N/A	#N/A	#N/A	#N/A	#N/A		len=315	ExpAA=3.74	First60=3.74	PredHel=0	Topology=o		GH23 glycoside hydrolase
	Ta0020_001587-RA	XM_014082071.1	XM_014082071.1 Trichoderma atroviride IMI 206040 hypothetical protein partial mRNA		XM_014082071.1	Uncharacterized protein	TRIATDRAFT_82388	Hypocrea atroviridis (strain ATCC 20476 / IMI 206040) (Trichoderma atroviride)	258	0	0	0	0	0		Ta0020_001587-RA	63577.G9PC00	1.52e-192	533.0	2D28W@1|root,2SKY0@2759|Eukaryota,39UUZ@33154|Opisthokonta,3PCWK@4751|Fungi,3QUMQ@4890|Ascomycota,218Q6@147550|Sordariomycetes,3TNRS@5125|Hypocreales,3TZMU@5129|Hypocreaceae	5129|Hypocreaceae	O	Polysaccharide lyase	-	-	-	-	-	-	-	-	-	-	-	-	Polysacc_lyase		Ta0020_001587-RA	PL20(23-257)	PL20	PL20	Y(1-25)	3		len=258	ExpAA=10.34	First60=10.32	PredHel=0	Topology=o		Glucuronan lyase A
	Ta0020_001588-RA	XM_014082070.1	XM_014082070.1 Trichoderma atroviride IMI 206040 carbohydrate esterase family 15 protein partial mRNA		XM_014082070.1	Carbohydrate esterase family 15 protein	TRIATDRAFT_91976	Hypocrea atroviridis (strain ATCC 20476 / IMI 206040) (Trichoderma atroviride)	457	0	extracellular region [GO:0005576]; cellulose binding [GO:0030248]; hydrolase activity [GO:0016787]; carbohydrate metabolic process [GO:0005975]	GO:0005576; GO:0005975; GO:0016787; GO:0030248	0	0		Ta0020_001588-RA	63577.G9PBZ9	7.16e-312	852.0	2CMVT@1|root,2QS8Y@2759|Eukaryota,39T75@33154|Opisthokonta,3NXFY@4751|Fungi,3QPT4@4890|Ascomycota,216BN@147550|Sordariomycetes,3TW0P@5125|Hypocreales,3TX69@5129|Hypocreaceae	5129|Hypocreaceae	G	Fungal-type cellulose-binding domain	-	-	-	-	-	-	-	-	-	-	-	-	CBM_1		Ta0020_001588-RA	CE15(107-428)	CE15+GH10+CBM1	CBM1+CE15	Y(1-24)	3		len=457	ExpAA=0.74	First60=0.16	PredHel=0	Topology=o		Carbohydrate esterase family 15 protein
	Ta0020_001589-RA	XM_014082534.1	XM_014082534.1 Trichoderma atroviride IMI 206040 glycoside hydrolase family 5 protein partial mRNA		XM_014082534.1	Glycoside hydrolase family 5 protein	TRIATDRAFT_47853	Hypocrea atroviridis (strain ATCC 20476 / IMI 206040) (Trichoderma atroviride)	459	0	glucosylceramidase activity [GO:0004348]; sphingolipid metabolic process [GO:0006665]	GO:0004348; GO:0006665	0	0		Ta0020_001589-RA	63577.G9PBZ8	0.0	879.0	COG5520@1|root,KOG2566@2759|Eukaryota,39V8T@33154|Opisthokonta,3P00J@4751|Fungi,3QNXN@4890|Ascomycota,21Q11@147550|Sordariomycetes,3TKMK@5125|Hypocreales,3TYBH@5129|Hypocreaceae	5129|Hypocreaceae	G	Glycoside hydrolase family	-	-	-	-	-	-	-	-	-	-	-	-	Glyco_hydr_30_2,Glyco_hydro_30C		Ta0020_001589-RA	GH30_7(20-456)	GH30	GH30_7	Y(1-22)	3		len=459	ExpAA=8.27	First60=7.79	PredHel=0	Topology=o		Cellulosome enzyme
	Ta0020_001590-RA	XM_014082069.1	XM_014082069.1 Trichoderma atroviride IMI 206040 hypothetical protein mRNA		XM_014082069.1	Uncharacterized protein	TRIATDRAFT_302826	Hypocrea atroviridis (strain ATCC 20476 / IMI 206040) (Trichoderma atroviride)	377	0	0	0	0	0		Ta0020_001590-RA	63577.G9PBZ7	2.52e-221	616.0	2C4ET@1|root,2SSU0@2759|Eukaryota,3ARC5@33154|Opisthokonta,3PFIA@4751|Fungi,3R00M@4890|Ascomycota,21CCM@147550|Sordariomycetes,3TMQT@5125|Hypocreales,3U09P@5129|Hypocreaceae	5129|Hypocreaceae	-	-	-	-	-	-	-	-	-	-	-	-	-	-	-		#N/A	#N/A	#N/A	#N/A	#N/A	#N/A		len=377	ExpAA=0.01	First60=0.00	PredHel=0	Topology=o		#N/A
	Ta0020_001591-RA	XM_014082068.1	XM_014082068.1 Trichoderma atroviride IMI 206040 hypothetical protein partial mRNA		XM_014082068.1	MFS domain-containing protein	TRIATDRAFT_296462	Hypocrea atroviridis (strain ATCC 20476 / IMI 206040) (Trichoderma atroviride)	538	0	integral component of membrane [GO:0016021]; transmembrane transporter activity [GO:0022857]	GO:0016021; GO:0022857	0	0		#N/A	#N/A	#N/A	#N/A	#N/A	#N/A	#N/A	#N/A	#N/A	#N/A	#N/A	#N/A	#N/A	#N/A	#N/A	#N/A	#N/A	#N/A	#N/A	#N/A	#N/A		#N/A	#N/A	#N/A	#N/A	#N/A	#N/A		len=548	ExpAA=254.19	First60=0.00	PredHel=11	Topology=i68-90o105-127i140-162o193-215i236-258o262-284i305-327o337-359i366-388o436-458i512-531o		MFS domain-containing protein
	Ta0020_001592-RA	XM_014082067.1	XM_014082067.1 Trichoderma atroviride IMI 206040 hypothetical protein partial mRNA		XM_014082067.1	TauD domain-containing protein	TRIATDRAFT_47858	Hypocrea atroviridis (strain ATCC 20476 / IMI 206040) (Trichoderma atroviride)	608	0	oxidoreductase activity [GO:0016491]	GO:0016491	0	0		Ta0020_001592-RA	63577.G9PBZ5	0.0	1235.0	COG3207@1|root,2RNZ1@2759|Eukaryota,39SKA@33154|Opisthokonta,3NVMF@4751|Fungi,3QQ1P@4890|Ascomycota,214DS@147550|Sordariomycetes,3TG15@5125|Hypocreales,3U1XZ@5129|Hypocreaceae	147550|Sordariomycetes	Q	Pyoverdine/dityrosine biosynthesis protein	-	-	-	-	-	-	-	-	-	-	-	-	DIT1_PvcA,TauD		#N/A	#N/A	#N/A	#N/A	#N/A	#N/A		len=641	ExpAA=0.00	First60=0.00	PredHel=0	Topology=o		Pyoverdine biosynthesis
	Ta0020_001593-RA	XM_014082066.1	XM_014082066.1 Trichoderma atroviride IMI 206040 hypothetical protein mRNA		XM_014082066.1	SAT domain-containing protein	TRIATDRAFT_302820	Hypocrea atroviridis (strain ATCC 20476 / IMI 206040) (Trichoderma atroviride)	354	0	0	0	0	0		#N/A	#N/A	#N/A	#N/A	#N/A	#N/A	#N/A	#N/A	#N/A	#N/A	#N/A	#N/A	#N/A	#N/A	#N/A	#N/A	#N/A	#N/A	#N/A	#N/A	#N/A		#N/A	#N/A	#N/A	#N/A	#N/A	#N/A		len=242	ExpAA=0.17	First60=0.01	PredHel=0	Topology=o		SAT domain-containing protein
	Ta0020_001594-RA	XM_014082065.1	XM_014082065.1 Trichoderma atroviride IMI 206040 putative L-carnitine dehydratase mRNA		XM_014082065.1	Putative L-carnitine dehydratase	TRIATDRAFT_302818	Hypocrea atroviridis (strain ATCC 20476 / IMI 206040) (Trichoderma atroviride)	584	0	CoA-transferase activity [GO:0008410]	GO:0008410	0	0		#N/A	#N/A	#N/A	#N/A	#N/A	#N/A	#N/A	#N/A	#N/A	#N/A	#N/A	#N/A	#N/A	#N/A	#N/A	#N/A	#N/A	#N/A	#N/A	#N/A	#N/A		#N/A	#N/A	#N/A	#N/A	#N/A	#N/A		len=586	ExpAA=0.06	First60=0.00	PredHel=0	Topology=o		CoA-transferase family III
	Ta0020_001595-RA	XM_014082064.1	XM_014082064.1 Trichoderma atroviride IMI 206040 hypothetical protein mRNA		XM_014082064.1	FAD_binding_3 domain-containing protein	TRIATDRAFT_143500	Hypocrea atroviridis (strain ATCC 20476 / IMI 206040) (Trichoderma atroviride)	510	0	FAD binding [GO:0071949]	GO:0071949	0	0		#N/A	#N/A	#N/A	#N/A	#N/A	#N/A	#N/A	#N/A	#N/A	#N/A	#N/A	#N/A	#N/A	#N/A	#N/A	#N/A	#N/A	#N/A	#N/A	#N/A	#N/A		#N/A	#N/A	#N/A	#N/A	#N/A	#N/A		len=510	ExpAA=0.66	First60=0.66	PredHel=0	Topology=o		FAD monooxygenase
	Ta0020_001596-RA	XM_014082063.1	XM_014082063.1 Trichoderma atroviride IMI 206040 hypothetical protein partial mRNA		XM_014082063.1	Uncharacterized protein	TRIATDRAFT_268974	Hypocrea atroviridis (strain ATCC 20476 / IMI 206040) (Trichoderma atroviride)	300	0	0	0	0	0		#N/A	#N/A	#N/A	#N/A	#N/A	#N/A	#N/A	#N/A	#N/A	#N/A	#N/A	#N/A	#N/A	#N/A	#N/A	#N/A	#N/A	#N/A	#N/A	#N/A	#N/A		#N/A	#N/A	#N/A	#N/A	#N/A	#N/A		len=300	ExpAA=0.37	First60=0.20	PredHel=0	Topology=o		Short-chain dehydrogenase/reductase SAT3
	Ta0020_001597-RA	XM_014082062.1	XM_014082062.1 Trichoderma atroviride IMI 206040 hypothetical protein partial mRNA		XM_014082062.1	Uncharacterized protein	TRIATDRAFT_48521	Hypocrea atroviridis (strain ATCC 20476 / IMI 206040) (Trichoderma atroviride)	398	0	integral component of membrane [GO:0016021]; transmembrane transporter activity [GO:0022857]	GO:0016021; GO:0022857	0	0		#N/A	#N/A	#N/A	#N/A	#N/A	#N/A	#N/A	#N/A	#N/A	#N/A	#N/A	#N/A	#N/A	#N/A	#N/A	#N/A	#N/A	#N/A	#N/A	#N/A	#N/A		#N/A	#N/A	#N/A	#N/A	#N/A	#N/A		len=458	ExpAA=261.73	First60=0.00	PredHel=12	Topology=i73-95o110-132i139-161o165-187i194-216o226-248i269-291o306-328i335-352o362-384i397-419o423-445i		Putative MFS monocarboxylate transporter
	Ta0020_001598-RA	XM_014082061.1	XM_014082061.1 Trichoderma atroviride IMI 206040 hypothetical protein mRNA		XM_014082061.1	FAD_binding_3 domain-containing protein	TRIATDRAFT_302814	Hypocrea atroviridis (strain ATCC 20476 / IMI 206040) (Trichoderma atroviride)	414	0	FAD binding [GO:0071949]	GO:0071949	0	0		Ta0020_001598-RA	63577.G9PBY9	7.8e-301	820.0	COG0654@1|root,KOG2614@2759|Eukaryota,39M44@33154|Opisthokonta,3Q5HN@4751|Fungi,3RNI9@4890|Ascomycota,21E9J@147550|Sordariomycetes,3TKPX@5125|Hypocreales,3U4U4@5129|Hypocreaceae	5125|Hypocreales	C	FAD binding domain	-	-	-	-	-	-	-	-	-	-	-	-	FAD_binding_3		#N/A	#N/A	#N/A	#N/A	#N/A	#N/A		len=414	ExpAA=9.66	First60=9.66	PredHel=0	Topology=o		FAD binding domain-containing protein (Fragment)
	Ta0020_001599-RA	XM_014082060.1	XM_014082060.1 Trichoderma atroviride IMI 206040 hypothetical protein partial mRNA		XM_014082060.1	AB hydrolase-1 domain-containing protein (Fragment)	TRIATDRAFT_302812	Hypocrea atroviridis (strain ATCC 20476 / IMI 206040) (Trichoderma atroviride)	279	0	0	0	0	0		Ta0020_001599-RA	63577.G9PBY8	6.86e-174	488.0	COG0596@1|root,2SIS8@2759|Eukaryota,39ZTP@33154|Opisthokonta,3NZ8Y@4751|Fungi,3QNWD@4890|Ascomycota,21TTV@147550|Sordariomycetes,3TQH4@5125|Hypocreales,3U3GD@5129|Hypocreaceae	5129|Hypocreaceae	S	Uncharacterised protein family (UPF0227)	-	-	-	-	-	-	-	-	-	-	-	-	-		#N/A	#N/A	#N/A	#N/A	#N/A	#N/A		len=277	ExpAA=0.02	First60=0.00	PredHel=0	Topology=o		AB hydrolase-1 domain-containing protein
	Ta0020_001600-RA	XM_024910441.1	XM_024910441.1 Trichoderma asperellum CBS 433.97 hypothetical protein (M441DRAFT_74823), partial mRNA		#N/A	#N/A	#N/A	#N/A	#N/A	#N/A	#N/A	#N/A	#N/A	#N/A		Ta0020_001600-RA	63577.G9PBY7	0.0	966.0	2EBJB@1|root,2SHMP@2759|Eukaryota,39U2Q@33154|Opisthokonta,3NY8W@4751|Fungi,3QN10@4890|Ascomycota,21PE5@147550|Sordariomycetes,3TTDG@5125|Hypocreales,3U3XY@5129|Hypocreaceae	5129|Hypocreaceae	-	-	-	-	-	-	-	-	-	-	-	-	-	-	-		#N/A	#N/A	#N/A	#N/A	#N/A	#N/A		len=744	ExpAA=2.52	First60=2.45	PredHel=0	Topology=o		Apple domain-containing protein
	Ta0020_001601-RA	XM_014082058.1	XM_014082058.1 Trichoderma atroviride IMI 206040 hypothetical protein partial mRNA		XM_014082058.1	Uncharacterized protein	TRIATDRAFT_91988	Hypocrea atroviridis (strain ATCC 20476 / IMI 206040) (Trichoderma atroviride)	347	0	0	0	0	0		#N/A	#N/A	#N/A	#N/A	#N/A	#N/A	#N/A	#N/A	#N/A	#N/A	#N/A	#N/A	#N/A	#N/A	#N/A	#N/A	#N/A	#N/A	#N/A	#N/A	#N/A		#N/A	#N/A	#N/A	#N/A	#N/A	#N/A		len=389	ExpAA=6.27	First60=6.07	PredHel=0	Topology=o		Apple domain-containing protein
	Ta0020_001602-RA	XM_014082057.1	XM_014082057.1 Trichoderma atroviride IMI 206040 hypothetical protein partial mRNA		XM_014082057.1	MFS domain-containing protein	TRIATDRAFT_231193	Hypocrea atroviridis (strain ATCC 20476 / IMI 206040) (Trichoderma atroviride)	546	0	integral component of membrane [GO:0016021]; transmembrane transporter activity [GO:0022857]	GO:0016021; GO:0022857	0	0		Ta0020_001602-RA	63577.G9PBY5	1.92e-99	306.0	KOG0254@1|root,KOG0254@2759|Eukaryota,38BTE@33154|Opisthokonta,3NUAW@4751|Fungi,3QKUG@4890|Ascomycota,21754@147550|Sordariomycetes,3TK2V@5125|Hypocreales,3U4CI@5129|Hypocreaceae	5129|Hypocreaceae	U	Fungal trichothecene efflux pump (TRI12)	-	-	-	-	-	-	-	-	-	-	-	-	MFS_1		#N/A	#N/A	#N/A	#N/A	#N/A	#N/A		len=239	ExpAA=63.01	First60=0.00	PredHel=0	Topology=o		#N/A
	Ta0020_001603-RA	XM_014082056.1	XM_014082056.1 Trichoderma atroviride IMI 206040 hypothetical protein partial mRNA		XM_014082056.1	Uncharacterized protein	TRIATDRAFT_288159	Hypocrea atroviridis (strain ATCC 20476 / IMI 206040) (Trichoderma atroviride)	3228	0	0	0	0	0		Ta0020_001603-RA	63577.G9PBY4	0.0	5700.0	28MX6@1|root,2QUFK@2759|Eukaryota,38FBX@33154|Opisthokonta,3NU0W@4751|Fungi,3QQR3@4890|Ascomycota,218GE@147550|Sordariomycetes,3TENJ@5125|Hypocreales,3U3FZ@5129|Hypocreaceae	5129|Hypocreaceae	S	Protein of unknown function (DUF3645)	-	-	-	-	-	-	-	-	-	-	-	-	DUF3638,DUF3645		#N/A	#N/A	#N/A	#N/A	#N/A	#N/A		len=312	3 ExpAA=0.	08 First60=	0.01 PredHel=	0 Topology=o		Very large low complexity
	Ta0020_001604-RA	XM_014082055.1	XM_014082055.1 Trichoderma atroviride IMI 206040 hypothetical protein partial mRNA		XM_014082055.1	FAD-binding PCMH-type domain-containing protein	TRIATDRAFT_91991	Hypocrea atroviridis (strain ATCC 20476 / IMI 206040) (Trichoderma atroviride)	600	0	FAD binding [GO:0071949]; oxidoreductase activity [GO:0016491]	GO:0016491; GO:0071949	0	0		Ta0020_001604-RA	63577.G9PBY3	0.0	1188.0	COG2124@1|root,KOG0157@2759|Eukaryota,39U7P@33154|Opisthokonta,3NVB5@4751|Fungi,3RK4P@4890|Ascomycota,21QPX@147550|Sordariomycetes,3TU37@5125|Hypocreales,3U3VD@5129|Hypocreaceae	5129|Hypocreaceae	Q	FAD binding domain	-	-	-	-	-	-	-	-	-	-	-	-	FAD_binding_4		#N/A	#N/A	#N/A	#N/A	#N/A	#N/A		len=600	ExpAA=2.12	First60=0.36	PredHel=0	Topology=o		Isoamyl alcohol oxidase
	Ta0020_001605-RA	XM_014082054.1	XM_014082054.1 Trichoderma atroviride IMI 206040 hypothetical protein partial mRNA		XM_014082054.1	Uncharacterized protein	TRIATDRAFT_288158	Hypocrea atroviridis (strain ATCC 20476 / IMI 206040) (Trichoderma atroviride)	362	0	0	0	0	0		Ta0020_001605-RA	63577.G9PBY2	1.02e-238	659.0	2ESBS@1|root,2SUY3@2759|Eukaryota,3AG8H@33154|Opisthokonta,3PARD@4751|Fungi,3QYXC@4890|Ascomycota,21AWE@147550|Sordariomycetes,3TMQE@5125|Hypocreales,3U3E8@5129|Hypocreaceae	5129|Hypocreaceae	S	WGS project CABT00000000 data, contig	-	-	-	-	-	-	-	-	-	-	-	-	-		#N/A	#N/A	#N/A	#N/A	#N/A	#N/A		len=363	ExpAA=0.10	First60=0.08	PredHel=0	Topology=o		Domain containing protein
	Ta0020_001606-RA	XM_014082051.1	XM_014082051.1 Trichoderma atroviride IMI 206040 hypothetical protein partial mRNA		XM_014082051.1	NmrA domain-containing protein	TRIATDRAFT_48897	Hypocrea atroviridis (strain ATCC 20476 / IMI 206040) (Trichoderma atroviride)	336	0	0	0	0	0		Ta0020_001606-RA	63577.G9PBX9	1.07e-236	651.0	28M77@1|root,2QTQ8@2759|Eukaryota,39W9A@33154|Opisthokonta,3NX4G@4751|Fungi,3QMY5@4890|Ascomycota,21694@147550|Sordariomycetes,3TGZW@5125|Hypocreales,3U02I@5129|Hypocreaceae	147550|Sordariomycetes	S	NAD(P)H-binding	-	-	-	-	-	-	-	-	-	-	-	-	NAD_binding_10,NmrA		#N/A	#N/A	#N/A	#N/A	#N/A	#N/A		len=337	ExpAA=0.21	First60=0.00	PredHel=0	Topology=o		Isoflavone reductase (CipA)
	Ta0020_001607-RA	XM_014082049.1	XM_014082049.1 Trichoderma atroviride IMI 206040 hypothetical protein mRNA		XM_014082049.1	Zn(2)-C6 fungal-type domain-containing protein	TRIATDRAFT_231181	Hypocrea atroviridis (strain ATCC 20476 / IMI 206040) (Trichoderma atroviride)	590	0	nucleus [GO:0005634]; DNA binding [GO:0003677]; DNA-binding transcription factor activity, RNA polymerase II-specific [GO:0000981]; zinc ion binding [GO:0008270]; transcription, DNA-templated [GO:0006351]	GO:0000981; GO:0003677; GO:0005634; GO:0006351; GO:0008270	0	0		#N/A	#N/A	#N/A	#N/A	#N/A	#N/A	#N/A	#N/A	#N/A	#N/A	#N/A	#N/A	#N/A	#N/A	#N/A	#N/A	#N/A	#N/A	#N/A	#N/A	#N/A		#N/A	#N/A	#N/A	#N/A	#N/A	#N/A		len=867	ExpAA=7.68	First60=6.39	PredHel=0	Topology=o		#N/A
	Ta0020_001608-RA	XM_014082048.1	XM_014082048.1 Trichoderma atroviride IMI 206040 hypothetical protein partial mRNA		XM_014082048.1	Uncharacterized protein	TRIATDRAFT_48253	Hypocrea atroviridis (strain ATCC 20476 / IMI 206040) (Trichoderma atroviride)	503	0	heme binding [GO:0020037]; iron ion binding [GO:0005506]; monooxygenase activity [GO:0004497]; oxidoreductase activity, acting on paired donors, with incorporation or reduction of molecular oxygen [GO:0016705]	GO:0004497; GO:0005506; GO:0016705; GO:0020037	0	0		Ta0020_001608-RA	63577.G9PBX6	0.0	971.0	COG2124@1|root,KOG0684@2759|Eukaryota,38DPK@33154|Opisthokonta,3NW9W@4751|Fungi,3QJWC@4890|Ascomycota,2133R@147550|Sordariomycetes,3TFZG@5125|Hypocreales,3U16Q@5129|Hypocreaceae	5125|Hypocreales	Q	Cytochrome P450	-	-	1.14.13.70	ko:K05917	ko00100,ko01100,ko01110,ko01130,map00100,map01100,map01110,map01130	M00101	R05640,R05731	RC01442	ko00000,ko00001,ko00002,ko00199,ko01000	-	-	-	p450		#N/A	#N/A	#N/A	#N/A	#N/A	#N/A		len=503	ExpAA=24.71	First60=23.59	PredHel=1	Topology=i7-29o		Eburicol 14-alpha-demethylase
	Ta0020_001609-RA	XM_014082047.1	XM_014082047.1 Trichoderma atroviride IMI 206040 hypothetical protein partial mRNA		XM_014082047.1	NmrA domain-containing protein	TRIATDRAFT_288155	Hypocrea atroviridis (strain ATCC 20476 / IMI 206040) (Trichoderma atroviride)	313	0	0	0	0	0		Ta0020_001609-RA	63577.G9PBX5	2.74e-196	547.0	COG1028@1|root,KOG4169@2759|Eukaryota,39Z3V@33154|Opisthokonta,3P07S@4751|Fungi,3R9DJ@4890|Ascomycota,21DR1@147550|Sordariomycetes,3TKPP@5125|Hypocreales,3U3SZ@5129|Hypocreaceae	5129|Hypocreaceae	IQ	NAD(P)H-binding	-	-	-	-	-	-	-	-	-	-	-	-	NmrA		#N/A	#N/A	#N/A	#N/A	#N/A	#N/A		len=316	ExpAA=2.58	First60=0.59	PredHel=0	Topology=o		Related to nitrogen metabolic regulation protein nmr
	Ta0020_001610-RA	XM_014082037.1	XM_014082037.1 Trichoderma atroviride IMI 206040 Hypothetical protein partial mRNA		XM_014082037.1	Aldo_ket_red domain-containing protein	TRIATDRAFT_82408	Hypocrea atroviridis (strain ATCC 20476 / IMI 206040) (Trichoderma atroviride)	336	0	D-threo-aldose 1-dehydrogenase activity [GO:0047834]	GO:0047834	0	0		Ta0020_001610-RA	63577.G9PBW5	7.49e-241	663.0	COG0667@1|root,KOG1575@2759|Eukaryota,38GAH@33154|Opisthokonta,3NUBW@4751|Fungi,3QJUN@4890|Ascomycota,216E7@147550|Sordariomycetes,3TW9X@5125|Hypocreales,3TZGM@5129|Hypocreaceae	5129|Hypocreaceae	C	Aldo/keto reductase family	-	-	-	-	-	-	-	-	-	-	-	-	Aldo_ket_red		#N/A	#N/A	#N/A	#N/A	#N/A	#N/A		len=361	ExpAA=0.61	First60=0.59	PredHel=0	Topology=o		Aldo-keto reductase AKR13
	Ta0020_001611-RA	XM_014082043.1	XM_014082043.1 Trichoderma atroviride IMI 206040 hypothetical protein partial mRNA		XM_014082043.1	Beta-lactamase domain-containing protein	TRIATDRAFT_231168	Hypocrea atroviridis (strain ATCC 20476 / IMI 206040) (Trichoderma atroviride)	537	0	0	0	0	0		#N/A	#N/A	#N/A	#N/A	#N/A	#N/A	#N/A	#N/A	#N/A	#N/A	#N/A	#N/A	#N/A	#N/A	#N/A	#N/A	#N/A	#N/A	#N/A	#N/A	#N/A		#N/A	#N/A	#N/A	#N/A	#N/A	#N/A		len=546	ExpAA=0.38	First60=0.01	PredHel=0	Topology=o		Beta-lactamase domain-containing protein
	Ta0020_001612-RA	XM_014082042.1	XM_014082042.1 Trichoderma atroviride IMI 206040 hypothetical protein partial mRNA		XM_014082042.1	Zn(2)-C6 fungal-type domain-containing protein	TRIATDRAFT_133358	Hypocrea atroviridis (strain ATCC 20476 / IMI 206040) (Trichoderma atroviride)	317	0	nucleus [GO:0005634]; DNA-binding transcription factor activity, RNA polymerase II-specific [GO:0000981]; zinc ion binding [GO:0008270]	GO:0000981; GO:0005634; GO:0008270	0	0		#N/A	#N/A	#N/A	#N/A	#N/A	#N/A	#N/A	#N/A	#N/A	#N/A	#N/A	#N/A	#N/A	#N/A	#N/A	#N/A	#N/A	#N/A	#N/A	#N/A	#N/A		#N/A	#N/A	#N/A	#N/A	#N/A	#N/A		len=207	ExpAA=0.12	First60=0.00	PredHel=0	Topology=o		Zn(2)-C6 fungal-type domain-containing protein
	Ta0020_001613-RA	XM_014082040.1	XM_014082040.1 Trichoderma atroviride IMI 206040 hypothetical protein partial mRNA		XM_014082040.1	NmrA domain-containing protein	TRIATDRAFT_48067	Hypocrea atroviridis (strain ATCC 20476 / IMI 206040) (Trichoderma atroviride)	329	0	0	0	0	0		Ta0020_001613-RA	63577.G9PBW8	8.05e-219	607.0	28J7R@1|root,2QRK5@2759|Eukaryota,39Y97@33154|Opisthokonta,3P1JK@4751|Fungi,3QTJQ@4890|Ascomycota,21EGC@147550|Sordariomycetes,3TQFA@5125|Hypocreales,3U3E0@5129|Hypocreaceae	5129|Hypocreaceae	S	NAD(P)H-binding	-	-	-	-	-	-	-	-	-	-	-	-	NmrA		#N/A	#N/A	#N/A	#N/A	#N/A	#N/A		len=355	ExpAA=0.00	First60=0.00	PredHel=0	Topology=o		Related to nitrogen metabolic regulation protein nmr
	Ta0020_001614-RA	XM_014082041.1	XM_014082041.1 Trichoderma atroviride IMI 206040 hypothetical protein partial mRNA		XM_014082041.1	MFS domain-containing protein	TRIATDRAFT_231166	Hypocrea atroviridis (strain ATCC 20476 / IMI 206040) (Trichoderma atroviride)	559	0	integral component of membrane [GO:0016021]; transmembrane transporter activity [GO:0022857]	GO:0016021; GO:0022857	0	0		#N/A	#N/A	#N/A	#N/A	#N/A	#N/A	#N/A	#N/A	#N/A	#N/A	#N/A	#N/A	#N/A	#N/A	#N/A	#N/A	#N/A	#N/A	#N/A	#N/A	#N/A		#N/A	#N/A	#N/A	#N/A	#N/A	#N/A		len=568	ExpAA=306.45	First60=0.18	PredHel=14	Topology=i63-85o100-117i122-144o154-176i188-210o220-242i259-281o291-310i331-353o368-387i394-416o426-448i460-482o531-553i		AlsD, Alpha-acetolactate decarboxylase
	Ta0020_001616-RA	XM_024551006.1	XM_024551006.1 Trichoderma gamsii hypothetical protein (TGAM01_v211153), partial mRNA		#N/A	#N/A	#N/A	#N/A	#N/A	#N/A	#N/A	#N/A	#N/A	#N/A		#N/A	#N/A	#N/A	#N/A	#N/A	#N/A	#N/A	#N/A	#N/A	#N/A	#N/A	#N/A	#N/A	#N/A	#N/A	#N/A	#N/A	#N/A	#N/A	#N/A	#N/A		#N/A	#N/A	#N/A	#N/A	#N/A	#N/A		len=126	ExpAA=0.00	First60=0.00	PredHel=0	Topology=o		#N/A
	Ta0020_001637-RA	XM_014085254.1	XM_014085254.1 Trichoderma atroviride IMI 206040 hypothetical protein partial mRNA		XM_014085254.1	Uncharacterized protein	TRIATDRAFT_293751	Hypocrea atroviridis (strain ATCC 20476 / IMI 206040) (Trichoderma atroviride)	236	0	glutathione metabolic process [GO:0006749]	GO:0006749	0	0		Ta0020_001637-RA	63577.G9P0I5	1.84e-142	408.0	COG0625@1|root,KOG0867@2759|Eukaryota,39XP7@33154|Opisthokonta,3NVR6@4751|Fungi,3QSZQ@4890|Ascomycota,219JS@147550|Sordariomycetes,3TIEF@5125|Hypocreales,3U3S2@5129|Hypocreaceae	5129|Hypocreaceae	O	Glutathione S-transferase, C-terminal domain	-	-	-	-	-	-	-	-	-	-	-	-	GST_C_3,GST_N_3		#N/A	#N/A	#N/A	#N/A	#N/A	#N/A		len=320	ExpAA=4.04	First60=3.93	PredHel=0	Topology=o		Glutathione-s-transferase theta, gst
	Ta0020_001638-RA	XM_014085093.1	XM_014085093.1 Trichoderma atroviride IMI 206040 hypothetical protein partial mRNA		XM_014085093.1	Zn(2)-C6 fungal-type domain-containing protein	TRIATDRAFT_33282	Hypocrea atroviridis (strain ATCC 20476 / IMI 206040) (Trichoderma atroviride)	741	0	nucleus [GO:0005634]; DNA binding [GO:0003677]; DNA-binding transcription factor activity, RNA polymerase II-specific [GO:0000981]; zinc ion binding [GO:0008270]; transcription, DNA-templated [GO:0006351]	GO:0000981; GO:0003677; GO:0005634; GO:0006351; GO:0008270	0	0		Ta0020_001638-RA	63577.G9P0I4	0.0	1201.0	2D1I8@1|root,2SI80@2759|Eukaryota,3AEHV@33154|Opisthokonta,3PA2N@4751|Fungi,3QT6N@4890|Ascomycota,21836@147550|Sordariomycetes,3TNS8@5125|Hypocreales,3TZP1@5129|Hypocreaceae	5129|Hypocreaceae	K	Fungal specific transcription factor domain	-	-	-	-	-	-	-	-	-	-	-	-	Fungal_trans,Zn_clus		#N/A	#N/A	#N/A	#N/A	#N/A	#N/A		len=706	ExpAA=0.64	First60=0.00	PredHel=0	Topology=o		N-terminal binuclear Zn cluster-containing/DNA binding domain-containing protein
	Ta0020_001639-RA	XM_014085202.1	XM_014085202.1 Trichoderma atroviride IMI 206040 hypothetical protein partial mRNA		XM_014085202.1	Uncharacterized protein	TRIATDRAFT_34718	Hypocrea atroviridis (strain ATCC 20476 / IMI 206040) (Trichoderma atroviride)	280	0	0	0	0	0		#N/A	#N/A	#N/A	#N/A	#N/A	#N/A	#N/A	#N/A	#N/A	#N/A	#N/A	#N/A	#N/A	#N/A	#N/A	#N/A	#N/A	#N/A	#N/A	#N/A	#N/A		#N/A	#N/A	#N/A	#N/A	#N/A	#N/A		len=280	ExpAA=3.53	First60=3.53	PredHel=0	Topology=o		#N/A
	Ta0020_001640-RA	XM_014085259.1	XM_014085259.1 Trichoderma atroviride IMI 206040 hypothetical protein partial mRNA		XM_014085259.1	MFS domain-containing protein	TRIATDRAFT_266095	Hypocrea atroviridis (strain ATCC 20476 / IMI 206040) (Trichoderma atroviride)	491	0	integral component of membrane [GO:0016021]; transmembrane transporter activity [GO:0022857]	GO:0016021; GO:0022857	0	0		Ta0020_001640-RA	63577.G9P0J2	0.0	891.0	COG0477@1|root,KOG2533@2759|Eukaryota,39SFP@33154|Opisthokonta,3NZC4@4751|Fungi,3QT5E@4890|Ascomycota,21P1U@147550|Sordariomycetes,3TJKP@5125|Hypocreales,3U3KJ@5129|Hypocreaceae	5129|Hypocreaceae	G	Major Facilitator Superfamily	-	-	-	-	-	-	-	-	-	-	-	-	MFS_1		#N/A	#N/A	#N/A	#N/A	#N/A	#N/A		len=495	ExpAA=257.12	First60=12.69	PredHel=11	Topology=o80-102i109-131o136-158i170-192o202-224i277-299o314-333i342-364o374-396i403-425o435-457i		MFS domain-containing protein
	Ta0020_001641-RA	XM_014085245.1	XM_014085245.1 Trichoderma atroviride IMI 206040 hypothetical protein partial mRNA		XM_014085245.1	Uncharacterized protein	TRIATDRAFT_35320	Hypocrea atroviridis (strain ATCC 20476 / IMI 206040) (Trichoderma atroviride)	373	0	isomerase activity [GO:0016853]	GO:0016853	0	0		Ta0020_001641-RA	63577.G9P0J3	3.25e-245	675.0	COG2828@1|root,2RXKW@2759|Eukaryota,39KE0@33154|Opisthokonta,3Q4SI@4751|Fungi,3RN2J@4890|Ascomycota,215TT@147550|Sordariomycetes,3TM7J@5125|Hypocreales,3U3J6@5129|Hypocreaceae	5129|Hypocreaceae	S	PrpF protein	-	-	-	-	-	-	-	-	-	-	-	-	PrpF		#N/A	#N/A	#N/A	#N/A	#N/A	#N/A		len=356	ExpAA=0.09	First60=0.00	PredHel=0	Topology=o		Methylitaconate delta2-delta3-isomerase
	Ta0020_001642-RA	XM_014085262.1	XM_014085262.1 Trichoderma atroviride IMI 206040 hypothetical protein partial mRNA		XM_014085262.1	Zn(2)-C6 fungal-type domain-containing protein	TRIATDRAFT_86733	Hypocrea atroviridis (strain ATCC 20476 / IMI 206040) (Trichoderma atroviride)	733	0	nucleus [GO:0005634]; DNA binding [GO:0003677]; DNA-binding transcription factor activity, RNA polymerase II-specific [GO:0000981]; zinc ion binding [GO:0008270]; transcription, DNA-templated [GO:0006351]	GO:0000981; GO:0003677; GO:0005634; GO:0006351; GO:0008270	0	0		Ta0020_001642-RA	63577.G9P0J6	1.78e-252	726.0	2AJ7U@1|root,2RZ6G@2759|Eukaryota,39RCA@33154|Opisthokonta,3NXM1@4751|Fungi,3QQA3@4890|Ascomycota,217H3@147550|Sordariomycetes,3TEUF@5125|Hypocreales,3U3D7@5129|Hypocreaceae	5129|Hypocreaceae	L	Fungal specific transcription factor domain	-	-	-	-	-	-	-	-	-	-	-	-	Fungal_trans		#N/A	#N/A	#N/A	#N/A	#N/A	#N/A		len=794	ExpAA=0.06	First60=0.00	PredHel=0	Topology=o		#N/A
	Ta0020_001643-RA	XM_014085157.1	XM_014085157.1 Trichoderma atroviride IMI 206040 hypothetical protein partial mRNA		XM_014085157.1	Uncharacterized protein	TRIATDRAFT_34093	Hypocrea atroviridis (strain ATCC 20476 / IMI 206040) (Trichoderma atroviride)	291	0	integral component of membrane [GO:0016021]	GO:0016021	0	0		Ta0020_001643-RA	63577.G9P0J8	1.9e-198	551.0	COG3448@1|root,2S3SU@2759|Eukaryota,39W65@33154|Opisthokonta,3P09C@4751|Fungi,3QKZ1@4890|Ascomycota,213V9@147550|Sordariomycetes,3TH7U@5125|Hypocreales,3U3HB@5129|Hypocreaceae	5129|Hypocreaceae	T	HPP family	-	-	-	-	-	-	-	-	-	-	-	-	HPP		#N/A	#N/A	#N/A	#N/A	#N/A	#N/A		len=291	ExpAA=106.67	First60=0.01	PredHel=5	Topology=o62-84i97-119o129-148i161-183o210-232i		HPP family-domain-containing protein
	Ta0020_001644-RA	XM_014085200.1	XM_014085200.1 Trichoderma atroviride IMI 206040 hypothetical protein partial mRNA		XM_014085200.1	Inorganic diphosphatase (EC 3.6.1.1)	TRIATDRAFT_34697	Hypocrea atroviridis (strain ATCC 20476 / IMI 206040) (Trichoderma atroviride)	289	3.6.1.1	cytoplasm [GO:0005737]; inorganic diphosphatase activity [GO:0004427]; magnesium ion binding [GO:0000287]; phosphate-containing compound metabolic process [GO:0006796]	GO:0000287; GO:0004427; GO:0005737; GO:0006796	0	0		Ta0020_001644-RA	63577.G9P0J9	1.9e-197	548.0	COG0221@1|root,KOG1626@2759|Eukaryota,38CDN@33154|Opisthokonta,3NUSR@4751|Fungi,3QK3F@4890|Ascomycota,213EV@147550|Sordariomycetes,3TH0Q@5125|Hypocreales,3TZVK@5129|Hypocreaceae	5129|Hypocreaceae	C	Inorganic pyrophosphatase	-	-	-	-	-	-	-	-	-	-	-	-	Pyrophosphatase		#N/A	#N/A	#N/A	#N/A	#N/A	#N/A		len=289	ExpAA=0.00	First60=0.00	PredHel=0	Topology=o		Inorganic diphosphatase
	Ta0020_001645-RA	XM_014085264.1	XM_014085264.1 Trichoderma atroviride IMI 206040 hypothetical protein partial mRNA		XM_014085264.1	2-phosphoglycerate dehydratase (EC 4.2.1.11) (Enolase)	TRIATDRAFT_293756	Hypocrea atroviridis (strain ATCC 20476 / IMI 206040) (Trichoderma atroviride)	454	4.2.1.11	phosphopyruvate hydratase complex [GO:0000015]; magnesium ion binding [GO:0000287]; phosphopyruvate hydratase activity [GO:0004634]; glycolytic process [GO:0006096]	GO:0000015; GO:0000287; GO:0004634; GO:0006096	0	0		Ta0020_001645-RA	63577.G9P0K1	1.01e-304	832.0	COG0148@1|root,KOG2670@2759|Eukaryota,39U5B@33154|Opisthokonta,3NZZ4@4751|Fungi,3R0XR@4890|Ascomycota,218XH@147550|Sordariomycetes,3TJP0@5125|Hypocreales,3U47Z@5129|Hypocreaceae	5129|Hypocreaceae	G	Enolase, N-terminal domain	-	-	-	-	-	-	-	-	-	-	-	-	Enolase_C,Enolase_N		#N/A	#N/A	#N/A	#N/A	#N/A	#N/A		len=433	ExpAA=0.54	First60=0.02	PredHel=0	Topology=o		2-phosphoglycerate dehydratase
	Ta0020_001647-RA	XM_014085042.1	XM_014085042.1 Trichoderma atroviride IMI 206040 hypothetical protein partial mRNA		XM_014085042.1	Carboxylic ester hydrolase (EC 3.1.1.-) (Fragment)	TRIATDRAFT_12930	Hypocrea atroviridis (strain ATCC 20476 / IMI 206040) (Trichoderma atroviride)	317	3.1.1.-	hydrolase activity [GO:0016787]	GO:0016787	0	0		#N/A	#N/A	#N/A	#N/A	#N/A	#N/A	#N/A	#N/A	#N/A	#N/A	#N/A	#N/A	#N/A	#N/A	#N/A	#N/A	#N/A	#N/A	#N/A	#N/A	#N/A		#N/A	#N/A	#N/A	#N/A	#N/A	#N/A		len=567	ExpAA=0.21	First60=0.11	PredHel=0	Topology=o		Carboxylic ester hydrolase
	Ta0020_001648-RA	XM_014085153.1	XM_014085153.1 Trichoderma atroviride IMI 206040 glycoside hydrolase family 1 protein partial mRNA		XM_014085153.1	Glycoside hydrolase family 1 protein	TRIATDRAFT_34040	Hypocrea atroviridis (strain ATCC 20476 / IMI 206040) (Trichoderma atroviride)	642	0	hydrolase activity, hydrolyzing O-glycosyl compounds [GO:0004553]; carbohydrate metabolic process [GO:0005975]	GO:0004553; GO:0005975	0	0		Ta0020_001648-RA	63577.G9P0K4	0.0	1271.0	COG2723@1|root,KOG0626@2759|Eukaryota,38CCU@33154|Opisthokonta,3NVIU@4751|Fungi,3QPF3@4890|Ascomycota,215R7@147550|Sordariomycetes,3TKI9@5125|Hypocreales,3U4U5@5129|Hypocreaceae	147550|Sordariomycetes	G	Glycosyl hydrolase family 1	-	-	-	-	-	-	-	-	-	-	-	-	Glyco_hydro_1		Ta0020_001648-RA	GH1(166-638)	GH1	GH1	N	3		len=642	ExpAA=14.02	First60=13.64	PredHel=0	Topology=o		Glycoside hydrolase
	Ta0020_001649-RA	XM_014085266.1	XM_014085266.1 Trichoderma atroviride IMI 206040 hypothetical protein partial mRNA		XM_014085266.1	Uncharacterized protein	TRIATDRAFT_309968	Hypocrea atroviridis (strain ATCC 20476 / IMI 206040) (Trichoderma atroviride)	147	0	0	0	0	0		#N/A	#N/A	#N/A	#N/A	#N/A	#N/A	#N/A	#N/A	#N/A	#N/A	#N/A	#N/A	#N/A	#N/A	#N/A	#N/A	#N/A	#N/A	#N/A	#N/A	#N/A		#N/A	#N/A	#N/A	#N/A	#N/A	#N/A		len=147	ExpAA=0.00	First60=0.00	PredHel=0	Topology=o		Endoribonuclease L-PSP
	Ta0020_001650-RA	XM_014085267.1	XM_014085267.1 Trichoderma atroviride IMI 206040 hypothetical protein partial mRNA		XM_014085267.1	Uncharacterized protein	TRIATDRAFT_309969	Hypocrea atroviridis (strain ATCC 20476 / IMI 206040) (Trichoderma atroviride)	248	0	0	0	0	0		Ta0020_001650-RA	63577.G9P0K6	1.55e-125	361.0	COG1028@1|root,KOG1611@2759|Eukaryota,3A4RV@33154|Opisthokonta,3P45D@4751|Fungi,3R0YH@4890|Ascomycota,21PD2@147550|Sordariomycetes,3TMPS@5125|Hypocreales,3U2PW@5129|Hypocreaceae	5129|Hypocreaceae	Q	Enoyl-(Acyl carrier protein) reductase	-	-	1.1.1.349	ko:K17644	ko00254,map00254	-	R10309	RC01491	ko00000,ko00001,ko01000	-	-	-	adh_short		#N/A	#N/A	#N/A	#N/A	#N/A	#N/A		len=212	ExpAA=0.05	First60=0.00	PredHel=0	Topology=o		Aflatoxin biosynthesis ketoreductase nor-1
	Ta0020_001651-RA	XM_014085094.1	XM_014085094.1 Trichoderma atroviride IMI 206040 hypothetical protein partial mRNA		XM_014085094.1	NmrA domain-containing protein	TRIATDRAFT_33283	Hypocrea atroviridis (strain ATCC 20476 / IMI 206040) (Trichoderma atroviride)	323	0	0	0	0	0		Ta0020_001651-RA	63577.G9P0K7	3.06e-190	532.0	COG0702@1|root,2SJR0@2759|Eukaryota,3AG3J@33154|Opisthokonta,3PC8M@4751|Fungi,3R2RA@4890|Ascomycota,21EGW@147550|Sordariomycetes,3TJV8@5125|Hypocreales,3U1XQ@5129|Hypocreaceae	5129|Hypocreaceae	GM	NmrA-like family	-	-	-	-	-	-	-	-	-	-	-	-	NmrA		#N/A	#N/A	#N/A	#N/A	#N/A	#N/A		len=313	ExpAA=5.40	First60=3.06	PredHel=0	Topology=o		NmrA domain-containing protein
	Ta0020_001652-RA	XM_014085268.1	XM_014085268.1 Trichoderma atroviride IMI 206040 hypothetical protein partial mRNA		XM_014085268.1	Amidohydro-rel domain-containing protein	TRIATDRAFT_266104	Hypocrea atroviridis (strain ATCC 20476 / IMI 206040) (Trichoderma atroviride)	304	0	carboxy-lyase activity [GO:0016831]; hydrolase activity [GO:0016787]	GO:0016787; GO:0016831	0	0		#N/A	#N/A	#N/A	#N/A	#N/A	#N/A	#N/A	#N/A	#N/A	#N/A	#N/A	#N/A	#N/A	#N/A	#N/A	#N/A	#N/A	#N/A	#N/A	#N/A	#N/A		#N/A	#N/A	#N/A	#N/A	#N/A	#N/A		len=304	ExpAA=0.01	First60=0.00	PredHel=0	Topology=o		2-amino-3-carboxymuconate-6-semialdehyde decarboxylase
	Ta0020_001653-RA	XM_014085269.1	XM_014085269.1 Trichoderma atroviride IMI 206040 hypothetical protein mRNA		XM_014085269.1	Zn(2)-C6 fungal-type domain-containing protein	TRIATDRAFT_285200	Hypocrea atroviridis (strain ATCC 20476 / IMI 206040) (Trichoderma atroviride)	645	0	nucleus [GO:0005634]; DNA-binding transcription factor activity, RNA polymerase II-specific [GO:0000981]; zinc ion binding [GO:0008270]	GO:0000981; GO:0005634; GO:0008270	0	0		Ta0020_001653-RA	63577.G9P0K9	0.0	1058.0	2C3A5@1|root,2SIGA@2759|Eukaryota,39R1U@33154|Opisthokonta,3NZVC@4751|Fungi,3QRR3@4890|Ascomycota,21KS7@147550|Sordariomycetes,3TR9Y@5125|Hypocreales,3U4PX@5129|Hypocreaceae	5129|Hypocreaceae	B	GAL4-like Zn(II)2Cys6 (or C6 zinc) binuclear cluster DNA-binding domain	-	-	-	-	-	-	-	-	-	-	-	-	-		#N/A	#N/A	#N/A	#N/A	#N/A	#N/A		len=645	ExpAA=0.06	First60=0.00	PredHel=0	Topology=o		Zn(2)-C6 fungal-type domain-containing protein
	Ta0020_001654-RA	XM_014085270.1	XM_014085270.1 Trichoderma atroviride IMI 206040 hypothetical protein mRNA		XM_014085270.1	Homocitrate synthase (EC 2.3.3.14)	TRIATDRAFT_319832	Hypocrea atroviridis (strain ATCC 20476 / IMI 206040) (Trichoderma atroviride)	407	2.3.3.14	homocitrate synthase activity [GO:0004410]; lysine biosynthetic process via aminoadipic acid [GO:0019878]	GO:0004410; GO:0019878	0	0		Ta0020_001654-RA	63577.G9P0L0	1.15e-290	794.0	COG0119@1|root,KOG2367@2759|Eukaryota,38E9U@33154|Opisthokonta,3NUMJ@4751|Fungi,3QM1I@4890|Ascomycota,2135D@147550|Sordariomycetes,3TDGY@5125|Hypocreales,3U4U9@5129|Hypocreaceae	5129|Hypocreaceae	E	HMGL-like	-	-	2.3.3.14	ko:K01655	ko00300,ko00620,ko01100,ko01120,ko01130,ko01210,ko01230,map00300,map00620,map01100,map01120,map01130,map01210,map01230	M00030,M00433	R00271	RC00004,RC00067,RC02754	br01601,ko00000,ko00001,ko00002,ko01000	-	-	-	HMGL-like		#N/A	#N/A	#N/A	#N/A	#N/A	#N/A		len=418	ExpAA=0.00	First60=0.00	PredHel=0	Topology=o		Homocitrate synthase
	Ta0020_001655-RA	XM_014085270.1	XM_014085270.1 Trichoderma atroviride IMI 206040 hypothetical protein mRNA		XM_014085270.1	Homocitrate synthase (EC 2.3.3.14)	TRIATDRAFT_319832	Hypocrea atroviridis (strain ATCC 20476 / IMI 206040) (Trichoderma atroviride)	407	2.3.3.14	homocitrate synthase activity [GO:0004410]; lysine biosynthetic process via aminoadipic acid [GO:0019878]	GO:0004410; GO:0019878	0	0		#N/A	#N/A	#N/A	#N/A	#N/A	#N/A	#N/A	#N/A	#N/A	#N/A	#N/A	#N/A	#N/A	#N/A	#N/A	#N/A	#N/A	#N/A	#N/A	#N/A	#N/A		#N/A	#N/A	#N/A	#N/A	#N/A	#N/A		len=65	ExpAA=0.27	First60=0.27	PredHel=0	Topology=o		#N/A
	Ta0020_001656-RA	XM_014085271.1	XM_014085271.1 Trichoderma atroviride IMI 206040 hypothetical protein partial mRNA		XM_014085271.1	Uncharacterized protein	TRIATDRAFT_309974	Hypocrea atroviridis (strain ATCC 20476 / IMI 206040) (Trichoderma atroviride)	271	0	0	0	0	0		Ta0020_001656-RA	51453.EGR46088	6.44e-151	459.0	KOG0036@1|root,KOG0036@2759|Eukaryota,38B6F@33154|Opisthokonta,3NVEN@4751|Fungi,3QM33@4890|Ascomycota,213H1@147550|Sordariomycetes,3TF5Z@5125|Hypocreales,3U0K7@5129|Hypocreaceae	5129|Hypocreaceae	C	Belongs to the mitochondrial carrier (TC 2.A.29) family	-	-	-	ko:K14684	-	-	-	-	ko00000,ko02000	2.A.29.23	-	-	EF-hand_1,EF-hand_7,Mito_carr		#N/A	#N/A	#N/A	#N/A	#N/A	#N/A		len=730	ExpAA=69.78	First60=0.00	PredHel=0	Topology=o		Calcium-binding mitochondrial carrier SAL1
	Ta0020_001658-RA	XM_014085250.1	XM_014085250.1 Trichoderma atroviride IMI 206040 hypothetical protein partial mRNA		XM_014085250.1	Uncharacterized protein	TRIATDRAFT_35372	Hypocrea atroviridis (strain ATCC 20476 / IMI 206040) (Trichoderma atroviride)	291	0	0	0	0	0		#N/A	#N/A	#N/A	#N/A	#N/A	#N/A	#N/A	#N/A	#N/A	#N/A	#N/A	#N/A	#N/A	#N/A	#N/A	#N/A	#N/A	#N/A	#N/A	#N/A	#N/A		#N/A	#N/A	#N/A	#N/A	#N/A	#N/A		len=291	ExpAA=1.62	First60=0.81	PredHel=0	Topology=o		Oxidoreductase
	Ta0020_001659-RA	XM_014085039.1	XM_014085039.1 Trichoderma atroviride IMI 206040 hypothetical protein partial mRNA		XM_014085039.1	HTH araC/xylS-type domain-containing protein (Fragment)	TRIATDRAFT_8464	Hypocrea atroviridis (strain ATCC 20476 / IMI 206040) (Trichoderma atroviride)	142	0	DNA-binding transcription factor activity [GO:0003700]; methyltransferase activity [GO:0008168]; sequence-specific DNA binding [GO:0043565]; zinc ion binding [GO:0008270]; DNA repair [GO:0006281]; methylation [GO:0032259]	GO:0003700; GO:0006281; GO:0008168; GO:0008270; GO:0032259; GO:0043565	0	0		#N/A	#N/A	#N/A	#N/A	#N/A	#N/A	#N/A	#N/A	#N/A	#N/A	#N/A	#N/A	#N/A	#N/A	#N/A	#N/A	#N/A	#N/A	#N/A	#N/A	#N/A		#N/A	#N/A	#N/A	#N/A	#N/A	#N/A		len=218	ExpAA=0.00	First60=0.00	PredHel=0	Topology=o		Bifunctional transcriptional activator/DNA repair enzyme Ada
	Ta0020_001660-RA	XM_014085272.1	XM_014085272.1 Trichoderma atroviride IMI 206040 hypothetical protein partial mRNA		XM_014085272.1	Uncharacterized protein	TRIATDRAFT_86718	Hypocrea atroviridis (strain ATCC 20476 / IMI 206040) (Trichoderma atroviride)	502	0	0	0	0	0		Ta0020_001660-RA	63577.G9P0L4	0.0	935.0	2E0VX@1|root,2S89D@2759|Eukaryota,3A8SU@33154|Opisthokonta,3P81D@4751|Fungi,3QYWQ@4890|Ascomycota,21B96@147550|Sordariomycetes,3TKUW@5125|Hypocreales,3U2GC@5129|Hypocreaceae	147550|Sordariomycetes	-	-	-	-	-	-	-	-	-	-	-	-	-	-	Fungal_trans_2		#N/A	#N/A	#N/A	#N/A	#N/A	#N/A		len=495	ExpAA=0.08	First60=0.00	PredHel=0	Topology=o		#N/A
	Ta0020_001661-RA	XM_014085273.1	XM_014085273.1 Trichoderma atroviride IMI 206040 hypothetical protein partial mRNA		XM_014085273.1	Uncharacterized protein	TRIATDRAFT_275866	Hypocrea atroviridis (strain ATCC 20476 / IMI 206040) (Trichoderma atroviride)	490	0	transferase activity, transferring acyl groups other than amino-acyl groups [GO:0016747]	GO:0016747	0	0		#N/A	#N/A	#N/A	#N/A	#N/A	#N/A	#N/A	#N/A	#N/A	#N/A	#N/A	#N/A	#N/A	#N/A	#N/A	#N/A	#N/A	#N/A	#N/A	#N/A	#N/A		#N/A	#N/A	#N/A	#N/A	#N/A	#N/A		len=490	ExpAA=0.02	First60=0.02	PredHel=0	Topology=o		Acetyltransferase adrJ
	Ta0020_001662-RA	XM_014085274.1	XM_014085274.1 Trichoderma atroviride IMI 206040 hypothetical protein partial mRNA		XM_014085274.1	Uncharacterized protein	TRIATDRAFT_309979	Hypocrea atroviridis (strain ATCC 20476 / IMI 206040) (Trichoderma atroviride)	94	0	0	0	0	0		#N/A	#N/A	#N/A	#N/A	#N/A	#N/A	#N/A	#N/A	#N/A	#N/A	#N/A	#N/A	#N/A	#N/A	#N/A	#N/A	#N/A	#N/A	#N/A	#N/A	#N/A		#N/A	#N/A	#N/A	#N/A	#N/A	#N/A		len=74	ExpAA=0.00	First60=0.00	PredHel=0	Topology=i		#N/A
	Ta0020_001663-RA	XM_014085275.1	XM_014085275.1 Trichoderma atroviride IMI 206040 hypothetical protein partial mRNA		XM_014085275.1	AB hydrolase-1 domain-containing protein	TRIATDRAFT_201581	Hypocrea atroviridis (strain ATCC 20476 / IMI 206040) (Trichoderma atroviride)	342	0	0	0	0	0		Ta0020_001663-RA	63577.G9P0L7	2.3e-113	335.0	2CWFV@1|root,2RUEZ@2759|Eukaryota,3AF3M@33154|Opisthokonta,3PC4R@4751|Fungi,3QS77@4890|Ascomycota,214TV@147550|Sordariomycetes,3TVXE@5125|Hypocreales,3TWRS@5129|Hypocreaceae	147550|Sordariomycetes	S	Alpha/beta hydrolase	-	-	-	-	-	-	-	-	-	-	-	-	-		#N/A	#N/A	#N/A	#N/A	#N/A	#N/A		len=246	ExpAA=1.19	First60=0.60	PredHel=0	Topology=o		Putative alpha beta-hydrolase protein
	Ta0020_001667-RA	XM_014085279.1	XM_014085279.1 Trichoderma atroviride IMI 206040 hypothetical protein partial mRNA		XM_014085279.1	Epimerase domain-containing protein	TRIATDRAFT_131190	Hypocrea atroviridis (strain ATCC 20476 / IMI 206040) (Trichoderma atroviride)	351	0	catalytic activity [GO:0003824]	GO:0003824	0	0		Ta0020_001667-RA	63577.G9P0S5	8.8e-225	622.0	COG0451@1|root,KOG1502@2759|Eukaryota,39VDM@33154|Opisthokonta,3NZFD@4751|Fungi,3QTNP@4890|Ascomycota,217Y8@147550|Sordariomycetes,3TKTC@5125|Hypocreales,3TY8I@5129|Hypocreaceae	5125|Hypocreales	V	NAD dependent epimerase/dehydratase family	-	-	-	-	-	-	-	-	-	-	-	-	Epimerase		#N/A	#N/A	#N/A	#N/A	#N/A	#N/A		len=351	ExpAA=0.34	First60=0.32	PredHel=0	Topology=o		Epimerase domain-containing protein
	Ta0020_001668-RA	XM_014085281.1	XM_014085281.1 Trichoderma atroviride IMI 206040 hypothetical protein partial mRNA		XM_014085281.1	Uncharacterized protein	TRIATDRAFT_309987	Hypocrea atroviridis (strain ATCC 20476 / IMI 206040) (Trichoderma atroviride)	431	0	0	0	0	0		#N/A	#N/A	#N/A	#N/A	#N/A	#N/A	#N/A	#N/A	#N/A	#N/A	#N/A	#N/A	#N/A	#N/A	#N/A	#N/A	#N/A	#N/A	#N/A	#N/A	#N/A		#N/A	#N/A	#N/A	#N/A	#N/A	#N/A		len=401	ExpAA=0.00	First60=0.00	PredHel=0	Topology=o		#N/A
	Ta0020_001669-RA	XM_014085223.1	XM_014085223.1 Trichoderma atroviride IMI 206040 hypothetical protein partial mRNA		XM_014085223.1	HpcH_HpaI domain-containing protein	TRIATDRAFT_35046	Hypocrea atroviridis (strain ATCC 20476 / IMI 206040) (Trichoderma atroviride)	260	0	catalytic activity [GO:0003824]	GO:0003824	0	0		Ta0020_001669-RA	63577.G9P0S8	4.68e-174	487.0	COG3836@1|root,2QR7H@2759|Eukaryota,39RYT@33154|Opisthokonta,3NVCB@4751|Fungi,3QSTY@4890|Ascomycota,21DA3@147550|Sordariomycetes,3TKBP@5125|Hypocreales,3U4CW@5129|Hypocreaceae	5129|Hypocreaceae	G	HpcH/HpaI aldolase/citrate lyase family	-	-	-	-	-	-	-	-	-	-	-	-	HpcH_HpaI		#N/A	#N/A	#N/A	#N/A	#N/A	#N/A		len=276	ExpAA=0.06	First60=0.03	PredHel=0	Topology=o		2,4-dihydroxyhept-2-ene-1,7-dioic acid aldolase
	Ta0020_001670-RA	XM_014085282.1	XM_014085282.1 Trichoderma atroviride IMI 206040 hypothetical protein partial mRNA		XM_014085282.1	Uncharacterized protein	TRIATDRAFT_78918	Hypocrea atroviridis (strain ATCC 20476 / IMI 206040) (Trichoderma atroviride)	456	0	0	0	0	0		Ta0020_001670-RA	63577.G9P0S9	0.0	885.0	28JDP@1|root,2SM9W@2759|Eukaryota,3AHK3@33154|Opisthokonta,3PAD6@4751|Fungi,3R1MB@4890|Ascomycota,214DI@147550|Sordariomycetes,3TF7S@5125|Hypocreales,3U4BM@5129|Hypocreaceae	5129|Hypocreaceae	-	-	-	-	-	-	-	-	-	-	-	-	-	-	-		#N/A	#N/A	#N/A	#N/A	#N/A	#N/A		len=456	ExpAA=0.01	First60=0.00	PredHel=0	Topology=o		Signal peptide-containing
	Ta0020_001671-RA	XM_014085283.1	XM_014085283.1 Trichoderma atroviride IMI 206040 hypothetical protein partial mRNA		XM_014085283.1	Uncharacterized protein	TRIATDRAFT_224091	Hypocrea atroviridis (strain ATCC 20476 / IMI 206040) (Trichoderma atroviride)	491	0	integral component of membrane [GO:0016021]; transmembrane transporter activity [GO:0022857]	GO:0016021; GO:0022857	0	0		Ta0020_001671-RA	63577.G9P0T0	0.0	948.0	COG0477@1|root,KOG2533@2759|Eukaryota,38EDR@33154|Opisthokonta,3NU3S@4751|Fungi,3QMV2@4890|Ascomycota,21DM6@147550|Sordariomycetes,3TKRZ@5125|Hypocreales,3U4CE@5129|Hypocreaceae	5129|Hypocreaceae	G	Major Facilitator Superfamily	-	-	-	-	-	-	-	-	-	-	-	-	MFS_1		#N/A	#N/A	#N/A	#N/A	#N/A	#N/A		len=521	ExpAA=245.04	First60=0.00	PredHel=10	Topology=i106-128o138-160i167-189o199-221i228-250o335-357i364-386o396-418i425-447o457-479i		MFS domain-containing protein
	Ta0020_001672-RA	XM_014085284.1	XM_014085284.1 Trichoderma atroviride IMI 206040 hypothetical protein partial mRNA		XM_014085284.1	Zn(2)-C6 fungal-type domain-containing protein	TRIATDRAFT_86706	Hypocrea atroviridis (strain ATCC 20476 / IMI 206040) (Trichoderma atroviride)	628	0	nucleus [GO:0005634]; DNA-binding transcription factor activity, RNA polymerase II-specific [GO:0000981]; zinc ion binding [GO:0008270]	GO:0000981; GO:0005634; GO:0008270	0	0		Ta0020_001672-RA	63577.G9P0T1	1.53e-261	731.0	2C7XJ@1|root,2SUM8@2759|Eukaryota,3AR0M@33154|Opisthokonta,3PFZR@4751|Fungi,3R2AN@4890|Ascomycota,2131D@147550|Sordariomycetes,3TM73@5125|Hypocreales,3U3YQ@5129|Hypocreaceae	5129|Hypocreaceae	S	Fungal specific transcription factor domain	-	-	-	-	-	-	-	-	-	-	-	-	Fungal_trans_2		#N/A	#N/A	#N/A	#N/A	#N/A	#N/A		len=454	ExpAA=13.19	First60=0.00	PredHel=0	Topology=o		Zn(2)-C6 fungal-type DNA-binding domain
	Ta0020_001673-RA	XM_014085285.1	XM_014085285.1 Trichoderma atroviride IMI 206040 hypothetical protein partial mRNA		XM_014085285.1	Carrier domain-containing protein	TRIATDRAFT_137497	Hypocrea atroviridis (strain ATCC 20476 / IMI 206040) (Trichoderma atroviride)	1006	0	transferase activity, transferring acyl groups other than amino-acyl groups [GO:0016747]	GO:0016747	0	0		#N/A	#N/A	#N/A	#N/A	#N/A	#N/A	#N/A	#N/A	#N/A	#N/A	#N/A	#N/A	#N/A	#N/A	#N/A	#N/A	#N/A	#N/A	#N/A	#N/A	#N/A		#N/A	#N/A	#N/A	#N/A	#N/A	#N/A		len=163	1 ExpAA=4.	31 First60=	0.00 PredHel=	0 Topology=o		Transferase family
	Ta0020_001674-RA	XM_014085286.1	XM_014085286.1 Trichoderma atroviride IMI 206040 siderophore iron transporter partial mRNA		XM_014085286.1	Siderophore iron transporter	TRIATDRAFT_86704	Hypocrea atroviridis (strain ATCC 20476 / IMI 206040) (Trichoderma atroviride)	590	0	integral component of membrane [GO:0016021]; transmembrane transporter activity [GO:0022857]	GO:0016021; GO:0022857	0	0		Ta0020_001674-RA	63577.G9P0T4	0.0	1080.0	KOG0254@1|root,KOG0254@2759|Eukaryota,38CRV@33154|Opisthokonta,3NW0J@4751|Fungi,3QJU7@4890|Ascomycota,211DP@147550|Sordariomycetes,3TG1C@5125|Hypocreales,3U3FC@5129|Hypocreaceae	5129|Hypocreaceae	U	Major Facilitator Superfamily	-	-	-	-	-	-	-	-	-	-	-	-	MFS_1		#N/A	#N/A	#N/A	#N/A	#N/A	#N/A		len=127	2 ExpAA=31	0.93 First60=	0.00 PredHel=	13 Topology=i71-93o108-127i139-158o163-185i190-212o227-249i282-304o309-331i352-374o389-411i418-437o452-474i481-503o		#N/A
	Ta0020_001675-RA	XM_014085286.1	XM_014085286.1 Trichoderma atroviride IMI 206040 siderophore iron transporter partial mRNA		XM_014085286.1	Siderophore iron transporter	TRIATDRAFT_86704	Hypocrea atroviridis (strain ATCC 20476 / IMI 206040) (Trichoderma atroviride)	590	0	integral component of membrane [GO:0016021]; transmembrane transporter activity [GO:0022857]	GO:0016021; GO:0022857	0	0		#N/A	#N/A	#N/A	#N/A	#N/A	#N/A	#N/A	#N/A	#N/A	#N/A	#N/A	#N/A	#N/A	#N/A	#N/A	#N/A	#N/A	#N/A	#N/A	#N/A	#N/A		#N/A	#N/A	#N/A	#N/A	#N/A	#N/A		len=207	ExpAA=10.80	First60=0.00	PredHel=0	Topology=o		#N/A
	Ta0020_001676-RA	XM_014085181.1	XM_014085181.1 Trichoderma atroviride IMI 206040 hypothetical protein partial mRNA		XM_014085181.1	Uncharacterized protein	TRIATDRAFT_34435	Hypocrea atroviridis (strain ATCC 20476 / IMI 206040) (Trichoderma atroviride)	375	0	0	0	0	0		#N/A	#N/A	#N/A	#N/A	#N/A	#N/A	#N/A	#N/A	#N/A	#N/A	#N/A	#N/A	#N/A	#N/A	#N/A	#N/A	#N/A	#N/A	#N/A	#N/A	#N/A		#N/A	#N/A	#N/A	#N/A	#N/A	#N/A		len=375	ExpAA=1.07	First60=0.00	PredHel=0	Topology=o		Alcohol dehydrogenase
	Ta0020_001677-RA	XM_014085088.1	XM_014085088.1 Trichoderma atroviride IMI 206040 hypothetical protein partial mRNA		XM_014085088.1	MFS domain-containing protein	TRIATDRAFT_33216	Hypocrea atroviridis (strain ATCC 20476 / IMI 206040) (Trichoderma atroviride)	508	0	integral component of membrane [GO:0016021]; transmembrane transporter activity [GO:0022857]	GO:0016021; GO:0022857	0	0		Ta0020_001677-RA	63577.G9P0T7	0.0	956.0	KOG0255@1|root,KOG0255@2759|Eukaryota,38CM4@33154|Opisthokonta,3NU52@4751|Fungi,3QJQ5@4890|Ascomycota,217GJ@147550|Sordariomycetes,3TD3I@5125|Hypocreales,3U0WY@5129|Hypocreaceae	147550|Sordariomycetes	S	Sugar (and other) transporter	-	-	-	-	-	-	-	-	-	-	-	-	MFS_1		#N/A	#N/A	#N/A	#N/A	#N/A	#N/A		len=521	ExpAA=257.79	First60=0.00	PredHel=12	Topology=i65-87o102-124i131-153o157-179i191-213o218-240i302-324o334-356i390-412o422-444i456-478o483-505i		Probable dityrosine transporter
	Ta0020_001680-RA	XM_014085229.1	XM_014085229.1 Trichoderma atroviride IMI 206040 hypothetical protein partial mRNA		XM_014085229.1	Ferulic acid decarboxylase 1 (EC 4.1.1.102) (Phenacrylate decarboxylase)	FDC1 TRIATDRAFT_35115	Hypocrea atroviridis (strain ATCC 20476 / IMI 206040) (Trichoderma atroviride)	507	4.1.1.102	cytoplasm [GO:0005737]; carboxy-lyase activity [GO:0016831]; metal ion binding [GO:0046872]; cinnamic acid catabolic process [GO:0046281]; ferulate metabolic process [GO:0033494]	GO:0005737; GO:0016831; GO:0033494; GO:0046281; GO:0046872	0	0		Ta0020_001680-RA	63577.G9P0U1	0.0	1008.0	COG0043@1|root,2QR5I@2759|Eukaryota,38EAD@33154|Opisthokonta,3NZD5@4751|Fungi,3QRPN@4890|Ascomycota,217QC@147550|Sordariomycetes,3TJWH@5125|Hypocreales,3U3HT@5129|Hypocreaceae	5129|Hypocreaceae	F	Catalyzes the reversible decarboxylation of aromatic carboxylic acids like ferulic acid, p-coumaric acid or cinnamic acid, producing the corresponding vinyl derivatives 4-vinylphenol, 4-vinylguaiacol, and styrene, respectively, which play the role of aroma metabolites	-	-	-	-	-	-	-	-	-	-	-	-	UbiD		#N/A	#N/A	#N/A	#N/A	#N/A	#N/A		len=515	ExpAA=0.23	First60=0.01	PredHel=0	Topology=o		Ferulic acid decarboxylase 1
	Ta0020_001681-RA	XM_014085290.1	XM_014085290.1 Trichoderma atroviride IMI 206040 hypothetical protein partial mRNA		XM_014085290.1	Zn(2)-C6 fungal-type domain-containing protein (Fragment)	TRIATDRAFT_202092	Hypocrea atroviridis (strain ATCC 20476 / IMI 206040) (Trichoderma atroviride)	605	0	nucleus [GO:0005634]; DNA binding [GO:0003677]; DNA-binding transcription factor activity, RNA polymerase II-specific [GO:0000981]; zinc ion binding [GO:0008270]; transcription, DNA-templated [GO:0006351]	GO:0000981; GO:0003677; GO:0005634; GO:0006351; GO:0008270	0	0		Ta0020_001681-RA	63577.G9P0U2	0.0	1083.0	2ED73@1|root,2SIWN@2759|Eukaryota,39R4F@33154|Opisthokonta,3NVJQ@4751|Fungi,3QQZ0@4890|Ascomycota,21DKB@147550|Sordariomycetes,3TKW6@5125|Hypocreales,3U39J@5129|Hypocreaceae	5129|Hypocreaceae	B	GAL4-like Zn(II)2Cys6 (or C6 zinc) binuclear cluster DNA-binding domain	-	-	-	-	-	-	-	-	-	-	-	-	Fungal_trans,Zn_clus		#N/A	#N/A	#N/A	#N/A	#N/A	#N/A		len=702	ExpAA=0.41	First60=0.00	PredHel=0	Topology=o		Phenylacrylic acid decarboxylase
	Ta0020_001682-RA	XM_018800201.1	XM_018800201.1 Trichoderma gamsii hypothetical protein (TGAM01_v201963), partial mRNA		XM_018800201.1	Sacchrp_dh_NADP domain-containing protein	TGAM01_v201963	Trichoderma gamsii	329	0	oxidoreductase activity [GO:0016491]	GO:0016491	0	0		#N/A	#N/A	#N/A	#N/A	#N/A	#N/A	#N/A	#N/A	#N/A	#N/A	#N/A	#N/A	#N/A	#N/A	#N/A	#N/A	#N/A	#N/A	#N/A	#N/A	#N/A		#N/A	#N/A	#N/A	#N/A	#N/A	#N/A		len=329	ExpAA=0.32	First60=0.02	PredHel=0	Topology=o		Saccharopine dehydrogenase
	Ta0020_001683-RA	XM_018800202.1	XM_018800202.1 Trichoderma gamsii hypothetical protein (TGAM01_v201965), partial mRNA		XM_018800202.1	Epimerase domain-containing protein	TGAM01_v201965	Trichoderma gamsii	343	0	catalytic activity [GO:0003824]	GO:0003824	0	0		Ta0020_001683-RA	63577.G9P0U5	3.26e-210	585.0	COG0451@1|root,KOG1502@2759|Eukaryota,3A0UU@33154|Opisthokonta,3P21N@4751|Fungi,3QUW8@4890|Ascomycota,2197V@147550|Sordariomycetes,3TPWB@5125|Hypocreales,3U2CP@5129|Hypocreaceae	5129|Hypocreaceae	V	NAD dependent epimerase/dehydratase family	-	-	-	-	-	-	-	-	-	-	-	-	Epimerase		#N/A	#N/A	#N/A	#N/A	#N/A	#N/A		len=345	ExpAA=10.33	First60=9.99	PredHel=0	Topology=o		Epimerase domain-containing protein
	Ta0020_001684-RA	XM_014085294.1	XM_014085294.1 Trichoderma atroviride IMI 206040 hypothetical protein partial mRNA		XM_014085294.1	VOC domain-containing protein	TRIATDRAFT_86694	Hypocrea atroviridis (strain ATCC 20476 / IMI 206040) (Trichoderma atroviride)	172	0	0	0	0	0		#N/A	#N/A	#N/A	#N/A	#N/A	#N/A	#N/A	#N/A	#N/A	#N/A	#N/A	#N/A	#N/A	#N/A	#N/A	#N/A	#N/A	#N/A	#N/A	#N/A	#N/A		#N/A	#N/A	#N/A	#N/A	#N/A	#N/A		len=172	ExpAA=0.01	First60=0.01	PredHel=0	Topology=o		Glyoxalase/Bleomycin resistance protein/Dihydroxybiphenyl dioxygenase
	Ta0020_001685-RA	XM_014085295.1	XM_014085295.1 Trichoderma atroviride IMI 206040 carbohydrate esterase family 4 protein partial mRNA		XM_014085295.1	Carbohydrate esterase family 4 protein	TRIATDRAFT_78914	Hypocrea atroviridis (strain ATCC 20476 / IMI 206040) (Trichoderma atroviride)	280	0	hydrolase activity, acting on carbon-nitrogen (but not peptide) bonds [GO:0016810]; carbohydrate metabolic process [GO:0005975]	GO:0005975; GO:0016810	0	0		#N/A	#N/A	#N/A	#N/A	#N/A	#N/A	#N/A	#N/A	#N/A	#N/A	#N/A	#N/A	#N/A	#N/A	#N/A	#N/A	#N/A	#N/A	#N/A	#N/A	#N/A		#N/A	#N/A	#N/A	#N/A	#N/A	#N/A		len=265	ExpAA=0.01	First60=0.01	PredHel=0	Topology=o		NodB homology domain-containing protein
	Ta0020_001686-RA	XM_014085296.1	XM_014085296.1 Trichoderma atroviride IMI 206040 hypothetical protein partial mRNA		XM_014085296.1	Uncharacterized protein	TRIATDRAFT_78913	Hypocrea atroviridis (strain ATCC 20476 / IMI 206040) (Trichoderma atroviride)	248	0	glutathione metabolic process [GO:0006749]	GO:0006749	0	0		#N/A	#N/A	#N/A	#N/A	#N/A	#N/A	#N/A	#N/A	#N/A	#N/A	#N/A	#N/A	#N/A	#N/A	#N/A	#N/A	#N/A	#N/A	#N/A	#N/A	#N/A		#N/A	#N/A	#N/A	#N/A	#N/A	#N/A		len=240	ExpAA=0.00	First60=0.00	PredHel=0	Topology=o		Putative disulfide bond reductase yfcG
	Ta0020_001687-RA	XM_014085297.1	XM_014085297.1 Trichoderma atroviride IMI 206040 hypothetical protein partial mRNA		XM_014085297.1	Fungal_trans domain-containing protein (Fragment)	TRIATDRAFT_172202	Hypocrea atroviridis (strain ATCC 20476 / IMI 206040) (Trichoderma atroviride)	866	0	catalytic activity [GO:0003824]; DNA binding [GO:0003677]; zinc ion binding [GO:0008270]; transcription, DNA-templated [GO:0006351]	GO:0003677; GO:0003824; GO:0006351; GO:0008270	0	0		#N/A	#N/A	#N/A	#N/A	#N/A	#N/A	#N/A	#N/A	#N/A	#N/A	#N/A	#N/A	#N/A	#N/A	#N/A	#N/A	#N/A	#N/A	#N/A	#N/A	#N/A		#N/A	#N/A	#N/A	#N/A	#N/A	#N/A		len=691	ExpAA=0.13	First60=0.00	PredHel=0	Topology=o		Zn(2)-C6 fungal-type domain-containing protein
	Ta0020_001688-RA	XM_014085297.1	XM_014085297.1 Trichoderma atroviride IMI 206040 hypothetical protein partial mRNA		XM_014085297.1	Fungal_trans domain-containing protein (Fragment)	TRIATDRAFT_172202	Hypocrea atroviridis (strain ATCC 20476 / IMI 206040) (Trichoderma atroviride)	866	0	catalytic activity [GO:0003824]; DNA binding [GO:0003677]; zinc ion binding [GO:0008270]; transcription, DNA-templated [GO:0006351]	GO:0003677; GO:0003824; GO:0006351; GO:0008270	0	0		#N/A	#N/A	#N/A	#N/A	#N/A	#N/A	#N/A	#N/A	#N/A	#N/A	#N/A	#N/A	#N/A	#N/A	#N/A	#N/A	#N/A	#N/A	#N/A	#N/A	#N/A		#N/A	#N/A	#N/A	#N/A	#N/A	#N/A		len=286	ExpAA=0.01	First60=0.00	PredHel=0	Topology=o		Fumarylacetoacetate hydrolase
	Ta0020_001689-RA	XM_014085214.1	XM_014085214.1 Trichoderma atroviride IMI 206040 nitrilase (NIT5), partial mRNA		XM_014085214.1	Nitrilase	NIT5 TRIATDRAFT_34934	Hypocrea atroviridis (strain ATCC 20476 / IMI 206040) (Trichoderma atroviride)	319	0	hydrolase activity [GO:0016787]; nitrogen compound metabolic process [GO:0006807]	GO:0006807; GO:0016787	0	0		Ta0020_001689-RA	63577.G9P0V2	7.06e-231	636.0	COG0388@1|root,KOG0805@2759|Eukaryota,39VC7@33154|Opisthokonta,3NZ8M@4751|Fungi,3QQR2@4890|Ascomycota,214DR@147550|Sordariomycetes,3TW8Z@5125|Hypocreales,3U49W@5129|Hypocreaceae	5129|Hypocreaceae	E	Carbon-nitrogen hydrolase	-	-	-	-	-	-	-	-	-	-	-	-	CN_hydrolase		#N/A	#N/A	#N/A	#N/A	#N/A	#N/A		len=337	ExpAA=0.04	First60=0.01	PredHel=0	Topology=o		CN hydrolase domain-containing protein
	Ta0020_001690-RA	XM_014085300.1	XM_014085300.1 Trichoderma atroviride IMI 206040 hypothetical protein partial mRNA		XM_014085300.1	Uncharacterized protein	TRIATDRAFT_149984	Hypocrea atroviridis (strain ATCC 20476 / IMI 206040) (Trichoderma atroviride)	256	0	integral component of membrane [GO:0016021]	GO:0016021	0	0		#N/A	#N/A	#N/A	#N/A	#N/A	#N/A	#N/A	#N/A	#N/A	#N/A	#N/A	#N/A	#N/A	#N/A	#N/A	#N/A	#N/A	#N/A	#N/A	#N/A	#N/A		#N/A	#N/A	#N/A	#N/A	#N/A	#N/A		len=257	ExpAA=107.91	First60=15.30	PredHel=5	Topology=i16-38o71-93i100-122o137-159i200-222o		Probable O-methyltransferase ustE
	Ta0020_001691-RA	XM_014085301.1	XM_014085301.1 Trichoderma atroviride IMI 206040 hypothetical protein partial mRNA		XM_014085301.1	NmrA domain-containing protein	TRIATDRAFT_149983	Hypocrea atroviridis (strain ATCC 20476 / IMI 206040) (Trichoderma atroviride)	308	0	0	0	0	0		#N/A	#N/A	#N/A	#N/A	#N/A	#N/A	#N/A	#N/A	#N/A	#N/A	#N/A	#N/A	#N/A	#N/A	#N/A	#N/A	#N/A	#N/A	#N/A	#N/A	#N/A		#N/A	#N/A	#N/A	#N/A	#N/A	#N/A		len=308	ExpAA=0.03	First60=0.00	PredHel=0	Topology=o		NmrA domain-containing protein
	Ta0020_001692-RA	XM_014085248.1	XM_014085248.1 Trichoderma atroviride IMI 206040 glycoside hydrolase family 13 protein partial mRNA		XM_014085248.1	Alpha-amylase (EC 3.2.1.1)	TRIATDRAFT_35342	Hypocrea atroviridis (strain ATCC 20476 / IMI 206040) (Trichoderma atroviride)	640	3.2.1.1	alpha-amylase activity [GO:0004556]; alpha-amylase activity (releasing maltohexaose) [GO:0103025]; calcium ion binding [GO:0005509]; starch binding [GO:2001070]; polysaccharide catabolic process [GO:0000272]	GO:0000272; GO:0004556; GO:0005509; GO:0103025; GO:2001070	0	0		Ta0020_001692-RA	63577.G9P0V7	0.0	1138.0	COG0366@1|root,KOG0471@2759|Eukaryota,38EYC@33154|Opisthokonta,3NV3E@4751|Fungi,3QK27@4890|Ascomycota,214SP@147550|Sordariomycetes,3TE41@5125|Hypocreales,3TYFQ@5129|Hypocreaceae	147550|Sordariomycetes	G	Alpha-amylase domain	-	-	3.2.1.1	ko:K01176	ko00500,ko01100,ko04973,map00500,map01100,map04973	-	R02108,R02112,R11262	-	ko00000,ko00001,ko01000	-	GH13	-	Alpha-amylase,CBM_20,DUF1966		Ta0020_001692-RA	GH13_1(309-615)+CBM20(770-860)	CBM20	CBM20+GH13_1	N	3		len=871	ExpAA=0.08	First60=0.00	PredHel=0	Topology=o		Alpha-amylase
	Ta0020_001693-RA	XM_014085132.1	XM_014085132.1 Trichoderma atroviride IMI 206040 glycoside hydrolase family 27 protein partial mRNA		XM_014085132.1	Alpha-galactosidase (EC 3.2.1.22)	TRIATDRAFT_33775	Hypocrea atroviridis (strain ATCC 20476 / IMI 206040) (Trichoderma atroviride)	621	3.2.1.22	raffinose alpha-galactosidase activity [GO:0052692]; carbohydrate metabolic process [GO:0005975]	GO:0005975; GO:0052692	0	0		Ta0020_001693-RA	63577.G9P0V8	0.0	1272.0	KOG2366@1|root,KOG2366@2759|Eukaryota,39DKM@33154|Opisthokonta,3P1NJ@4751|Fungi,3QUA8@4890|Ascomycota,21D9T@147550|Sordariomycetes,3TTKC@5125|Hypocreales,3U08X@5129|Hypocreaceae	5129|Hypocreaceae	G	Alpha galactosidase A	-	-	-	-	-	-	-	-	-	-	-	-	Melibiase_2		#N/A	#N/A	#N/A	#N/A	#N/A	#N/A		len=648	ExpAA=0.19	First60=0.18	PredHel=0	Topology=o		Alpha-galactosidase
	Ta0020_001694-RA	XM_014085303.1	XM_014085303.1 Trichoderma atroviride IMI 206040 glycoside hydrolase family 2 protein partial mRNA		XM_014085303.1	Beta-mannosidase (EC 3.2.1.25)	TRIATDRAFT_266136	Hypocrea atroviridis (strain ATCC 20476 / IMI 206040) (Trichoderma atroviride)	914	3.2.1.25	beta-mannosidase activity [GO:0004567]; metabolic process [GO:0008152]	GO:0004567; GO:0008152	0	0		Ta0020_001694-RA	63577.G9P0V9	0.0	1854.0	COG3250@1|root,KOG2230@2759|Eukaryota,38CZF@33154|Opisthokonta,3NXVI@4751|Fungi,3QSK4@4890|Ascomycota,218MF@147550|Sordariomycetes,3TJJ1@5125|Hypocreales,3U0M8@5129|Hypocreaceae	5129|Hypocreaceae	G	Glycosyl hydrolases family 2	-	-	3.2.1.25	ko:K01192	ko00511,ko04142,map00511,map04142	-	-	-	ko00000,ko00001,ko01000	-	-	-	-		Ta0020_001694-RA	GH2(43-789)	GH2	GH2	Y(1-19)	3		len=926	ExpAA=0.06	First60=0.05	PredHel=0	Topology=o		Beta-mannosidase A
	Ta0020_001695-RA	XM_014085129.1	XM_014085129.1 Trichoderma atroviride IMI 206040 hypothetical protein partial mRNA		XM_014085129.1	PPM-type phosphatase domain-containing protein	TRIATDRAFT_33728	Hypocrea atroviridis (strain ATCC 20476 / IMI 206040) (Trichoderma atroviride)	472	0	integral component of membrane [GO:0016021]; protein serine/threonine phosphatase activity [GO:0004722]	GO:0004722; GO:0016021	0	0		Ta0020_001695-RA	63577.G9P0W0	0.0	887.0	COG0631@1|root,KOG0700@2759|Eukaryota,38E7C@33154|Opisthokonta,3NYQ5@4751|Fungi,3QPAV@4890|Ascomycota,2155F@147550|Sordariomycetes,3TGNC@5125|Hypocreales,3TX2T@5129|Hypocreaceae	5129|Hypocreaceae	T	Serine/threonine phosphatases, family 2C, catalytic domain	-	-	3.1.3.43	ko:K01102	-	-	-	-	ko00000,ko01000,ko01009	-	-	-	PP2C		#N/A	#N/A	#N/A	#N/A	#N/A	#N/A		len=486	ExpAA=14.78	First60=11.04	PredHel=0	Topology=o		PPM-type phosphatase domain-containing protein
	Ta0020_001696-RA	XM_014086304.1	XM_014086304.1 Trichoderma atroviride IMI 206040 hypothetical protein mRNA		XM_014086304.1	Uncharacterized protein	TRIATDRAFT_137486	Hypocrea atroviridis (strain ATCC 20476 / IMI 206040) (Trichoderma atroviride)	246	0	integral component of membrane [GO:0016021]	GO:0016021	0	0		#N/A	#N/A	#N/A	#N/A	#N/A	#N/A	#N/A	#N/A	#N/A	#N/A	#N/A	#N/A	#N/A	#N/A	#N/A	#N/A	#N/A	#N/A	#N/A	#N/A	#N/A		#N/A	#N/A	#N/A	#N/A	#N/A	#N/A		len=247	ExpAA=42.10	First60=19.13	PredHel=2	Topology=i7-29o156-178i		#N/A
	Ta0020_001697-RA	XM_014085304.1	XM_014085304.1 Trichoderma atroviride IMI 206040 hypothetical protein partial mRNA		XM_014085304.1	Uncharacterized protein (Fragment)	TRIATDRAFT_137483	Hypocrea atroviridis (strain ATCC 20476 / IMI 206040) (Trichoderma atroviride)	196	0	0	0	0	0		Ta0020_001697-RA	63577.G9P0W2	4.33e-125	357.0	2DHAK@1|root,2S5W9@2759|Eukaryota,3A43A@33154|Opisthokonta,3P3DB@4751|Fungi,3QUXZ@4890|Ascomycota,2198H@147550|Sordariomycetes,3TMSI@5125|Hypocreales,3U3IA@5129|Hypocreaceae	5129|Hypocreaceae	-	-	-	-	-	-	-	-	-	-	-	-	-	-	-		#N/A	#N/A	#N/A	#N/A	#N/A	#N/A		len=196	ExpAA=15.23	First60=15.21	PredHel=0	Topology=o		#N/A
	Ta0020_001698-RA	XM_014085068.1	XM_014085068.1 Trichoderma atroviride IMI 206040 hypothetical protein partial mRNA		XM_014085068.1	Cation_ATPase_N domain-containing protein	TRIATDRAFT_32932	Hypocrea atroviridis (strain ATCC 20476 / IMI 206040) (Trichoderma atroviride)	1130	0	integral component of membrane [GO:0016021]; ATP binding [GO:0005524]	GO:0005524; GO:0016021	0	0		Ta0020_001698-RA	63577.G9P0W3	0.0	2112.0	COG0474@1|root,KOG0203@2759|Eukaryota,38BIP@33154|Opisthokonta,3NUZM@4751|Fungi,3QKSB@4890|Ascomycota,2172M@147550|Sordariomycetes,3THNU@5125|Hypocreales,3U3FY@5129|Hypocreaceae	5129|Hypocreaceae	P	Cation transporter/ATPase, N-terminus	-	-	-	-	-	-	-	-	-	-	-	-	Cation_ATPase_C,Cation_ATPase_N,E1-E2_ATPase,Hydrolase		#N/A	#N/A	#N/A	#N/A	#N/A	#N/A		len=113	0 ExpAA=21	1.63 First60=	0.00 PredHel=	10 Topology=i172-194o204-226i370-392o412-434i914-936o964-986i991-1008o1018-1040i1061-1083o1093-1110i		Calcium ATPase
	Ta0020_001699-RA	XM_014085062.1	XM_014085062.1 Trichoderma atroviride IMI 206040 hypothetical protein partial mRNA		XM_014085062.1	Uncharacterized protein	TRIATDRAFT_32864	Hypocrea atroviridis (strain ATCC 20476 / IMI 206040) (Trichoderma atroviride)	146	0	hemolysis by symbiont of host erythrocytes [GO:0019836]	GO:0019836	0	0		Ta0020_001699-RA	63577.G9P0W4	6.85e-86	255.0	2BZ1A@1|root,2SSEK@2759|Eukaryota,3ACB7@33154|Opisthokonta,3P8ZG@4751|Fungi,3QZ1F@4890|Ascomycota,21CD5@147550|Sordariomycetes,3TN97@5125|Hypocreales,3U4KU@5129|Hypocreaceae	5129|Hypocreaceae	S	Aegerolysin	-	-	-	-	-	-	-	-	-	-	-	-	Aegerolysin		#N/A	#N/A	#N/A	#N/A	#N/A	#N/A		len=162	ExpAA=15.20	First60=15.20	PredHel=0	Topology=o		Aegerolysin Aa-Pri1
	Ta0020_001700-RA	XM_014085305.1	XM_014085305.1 Trichoderma atroviride IMI 206040 Hypothetical protein partial mRNA		XM_014085305.1	Aldo_ket_red domain-containing protein	TRIATDRAFT_86677	Hypocrea atroviridis (strain ATCC 20476 / IMI 206040) (Trichoderma atroviride)	342	0	D-threo-aldose 1-dehydrogenase activity [GO:0047834]	GO:0047834	0	0		#N/A	#N/A	#N/A	#N/A	#N/A	#N/A	#N/A	#N/A	#N/A	#N/A	#N/A	#N/A	#N/A	#N/A	#N/A	#N/A	#N/A	#N/A	#N/A	#N/A	#N/A		#N/A	#N/A	#N/A	#N/A	#N/A	#N/A		len=353	ExpAA=0.07	First60=0.05	PredHel=0	Topology=o		Aldo-keto reductase yakc
	Ta0020_001701-RA	XM_014085206.1	XM_014085206.1 Trichoderma atroviride IMI 206040 hypothetical protein partial mRNA		XM_014085206.1	Zn(2)-C6 fungal-type domain-containing protein	TRIATDRAFT_34766	Hypocrea atroviridis (strain ATCC 20476 / IMI 206040) (Trichoderma atroviride)	561	0	nucleus [GO:0005634]; DNA-binding transcription factor activity, RNA polymerase II-specific [GO:0000981]; zinc ion binding [GO:0008270]	GO:0000981; GO:0005634; GO:0008270	0	0		Ta0020_001701-RA	63577.G9P0W6	0.0	976.0	2B4E6@1|root,2S0GT@2759|Eukaryota,39TJ1@33154|Opisthokonta,3NW8G@4751|Fungi,3QTGX@4890|Ascomycota,212G0@147550|Sordariomycetes,3TME1@5125|Hypocreales,3TZFX@5129|Hypocreaceae	5129|Hypocreaceae	S	GAL4-like Zn(II)2Cys6 (or C6 zinc) binuclear cluster DNA-binding domain	-	-	-	-	-	-	-	-	-	-	-	-	Fungal_trans_2,Zn_clus		#N/A	#N/A	#N/A	#N/A	#N/A	#N/A		len=110	8 ExpAA=9.	02 First60=	0.00 PredHel=	0 Topology=o		#N/A
	Ta0020_001702-RA	XM_014085237.1	XM_014085237.1 Trichoderma atroviride IMI 206040 Hypothetical protein partial mRNA		XM_014085237.1	Oxidored_FMN domain-containing protein	TRIATDRAFT_35193	Hypocrea atroviridis (strain ATCC 20476 / IMI 206040) (Trichoderma atroviride)	459	0	FMN binding [GO:0010181]; NADP binding [GO:0050661]; NADPH dehydrogenase activity [GO:0003959]	GO:0003959; GO:0010181; GO:0050661	0	0		Ta0020_001702-RA	63577.G9P0W7	0.0	886.0	COG1902@1|root,KOG0134@2759|Eukaryota,39RM1@33154|Opisthokonta,3NUUE@4751|Fungi,3QM81@4890|Ascomycota,2158R@147550|Sordariomycetes,3TJJW@5125|Hypocreales,3U4B0@5129|Hypocreaceae	5129|Hypocreaceae	C	NADH:flavin oxidoreductase / NADH oxidase family	-	-	-	-	-	-	-	-	-	-	-	-	Oxidored_FMN		#N/A	#N/A	#N/A	#N/A	#N/A	#N/A		len=460	ExpAA=0.53	First60=0.00	PredHel=0	Topology=o		NADPH dehydrogenase afvA
	Ta0020_001703-RA	XM_014085193.1	XM_014085193.1 Trichoderma atroviride IMI 206040 hypothetical protein partial mRNA		XM_014085193.1	Uncharacterized protein	TRIATDRAFT_34593	Hypocrea atroviridis (strain ATCC 20476 / IMI 206040) (Trichoderma atroviride)	380	0	integral component of membrane [GO:0016021]	GO:0016021	0	0		Ta0020_001703-RA	63577.G9P0W9	9.65e-271	741.0	291KZ@1|root,2SMC3@2759|Eukaryota,39X53@33154|Opisthokonta,3NZ3B@4751|Fungi,3QSA6@4890|Ascomycota,21924@147550|Sordariomycetes,3TMDK@5125|Hypocreales,3U47F@5129|Hypocreaceae	5129|Hypocreaceae	S	integral membrane protein	-	-	-	-	-	-	-	-	-	-	-	-	-		#N/A	#N/A	#N/A	#N/A	#N/A	#N/A		len=380	ExpAA=151.53	First60=39.17	PredHel=6	Topology=o10-32i44-66o86-108i120-142o168-190i203-225o		Integral membrane
	Ta0020_001704-RA	XM_014085307.1	XM_014085307.1 Trichoderma atroviride IMI 206040 glycoside hydrolase family 31 protein partial mRNA		XM_014085307.1	Glycoside hydrolase family 31 protein	TRIATDRAFT_137482	Hypocrea atroviridis (strain ATCC 20476 / IMI 206040) (Trichoderma atroviride)	658	0	carbohydrate binding [GO:0030246]; hydrolase activity, hydrolyzing O-glycosyl compounds [GO:0004553]; carbohydrate metabolic process [GO:0005975]	GO:0004553; GO:0005975; GO:0030246	0	0		Ta0020_001704-RA	63577.G9P0X0	0.0	1360.0	COG1501@1|root,KOG1066@2759|Eukaryota,39SCP@33154|Opisthokonta,3NYD1@4751|Fungi,3QRIE@4890|Ascomycota,212UJ@147550|Sordariomycetes,3TKNY@5125|Hypocreales,3U3ZC@5129|Hypocreaceae	5129|Hypocreaceae	G	Glycosyl hydrolases family 31	-	-	-	-	-	-	-	-	-	-	-	-	Glyco_hydro_31		Ta0020_001704-RA	GH31(208-657)	GH31	GH31	N	3		len=658	ExpAA=0.01	First60=0.00	PredHel=0	Topology=o		Glucosidase II, alpha subunit
	Ta0020_001705-RA	XM_014085134.1	XM_014085134.1 Trichoderma atroviride IMI 206040 glycoside hydrolase family 39 protein partial mRNA		XM_014085134.1	Glycoside hydrolase family 39 protein	TRIATDRAFT_33789	Hypocrea atroviridis (strain ATCC 20476 / IMI 206040) (Trichoderma atroviride)	444	0	hydrolase activity, hydrolyzing O-glycosyl compounds [GO:0004553]; carbohydrate metabolic process [GO:0005975]	GO:0004553; GO:0005975	0	0		#N/A	#N/A	#N/A	#N/A	#N/A	#N/A	#N/A	#N/A	#N/A	#N/A	#N/A	#N/A	#N/A	#N/A	#N/A	#N/A	#N/A	#N/A	#N/A	#N/A	#N/A		Ta0020_001705-RA	N	GH39+CBM13	GH39	Y(1-20)	2		len=457	ExpAA=0.10	First60=0.09	PredHel=0	Topology=o		Beta-xylosidase
	Ta0020_001706-RA	XM_024548896.1	XM_024548896.1 Trichoderma gamsii hypothetical protein (TGAM01_v201990), partial mRNA		#N/A	#N/A	#N/A	#N/A	#N/A	#N/A	#N/A	#N/A	#N/A	#N/A		Ta0020_001706-RA	63577.G9P0X2	0.0	1184.0	KOG1721@1|root,KOG1721@2759|Eukaryota,38NTW@33154|Opisthokonta,3NYYW@4751|Fungi,3QSER@4890|Ascomycota,216UW@147550|Sordariomycetes,3TKFG@5125|Hypocreales,3U3NS@5129|Hypocreaceae	5129|Hypocreaceae	K	C2H2-type zinc finger	-	-	-	-	-	-	-	-	-	-	-	-	Fungal_trans		#N/A	#N/A	#N/A	#N/A	#N/A	#N/A		len=809	ExpAA=5.94	First60=0.00	PredHel=0	Topology=o		C2H2 transcription factor
	Ta0020_001707-RA	XM_014085308.1	XM_014085308.1 Trichoderma atroviride IMI 206040 hypothetical protein partial mRNA		XM_014085308.1	MFS domain-containing protein	TRIATDRAFT_78906	Hypocrea atroviridis (strain ATCC 20476 / IMI 206040) (Trichoderma atroviride)	516	0	integral component of membrane [GO:0016021]; transmembrane transporter activity [GO:0022857]	GO:0016021; GO:0022857	0	0		Ta0020_001707-RA	63577.G9P0X3	0.0	998.0	KOG0254@1|root,KOG0254@2759|Eukaryota,38CBN@33154|Opisthokonta,3NUVA@4751|Fungi,3QJZJ@4890|Ascomycota,2190G@147550|Sordariomycetes,3TJWQ@5125|Hypocreales,3U403@5129|Hypocreaceae	5129|Hypocreaceae	P	Sugar (and other) transporter	-	-	-	-	-	-	-	-	-	-	-	-	Sugar_tr		#N/A	#N/A	#N/A	#N/A	#N/A	#N/A		len=533	ExpAA=255.03	First60=9.07	PredHel=12	Topology=i53-75o95-117i130-149o154-176i183-202o217-239i307-329o339-361i370-392o407-426i438-460o470-488i		Alpha-glucosides permease MPH2
	Ta0020_001708-RA	XM_014085309.1	XM_014085309.1 Trichoderma atroviride IMI 206040 hypothetical protein partial mRNA		XM_014085309.1	PNP_UDP_1 domain-containing protein	TRIATDRAFT_293784	Hypocrea atroviridis (strain ATCC 20476 / IMI 206040) (Trichoderma atroviride)	323	0	catalytic activity [GO:0003824]; nucleoside metabolic process [GO:0009116]	GO:0003824; GO:0009116	0	0		#N/A	#N/A	#N/A	#N/A	#N/A	#N/A	#N/A	#N/A	#N/A	#N/A	#N/A	#N/A	#N/A	#N/A	#N/A	#N/A	#N/A	#N/A	#N/A	#N/A	#N/A		#N/A	#N/A	#N/A	#N/A	#N/A	#N/A		len=188	ExpAA=0.33	First60=0.25	PredHel=0	Topology=o		Nucleoside phosphorylase domain-containing protein
	Ta0020_001709-RA	XM_014085309.1	XM_014085309.1 Trichoderma atroviride IMI 206040 hypothetical protein partial mRNA		XM_014085309.1	PNP_UDP_1 domain-containing protein	TRIATDRAFT_293784	Hypocrea atroviridis (strain ATCC 20476 / IMI 206040) (Trichoderma atroviride)	323	0	catalytic activity [GO:0003824]; nucleoside metabolic process [GO:0009116]	GO:0003824; GO:0009116	0	0		#N/A	#N/A	#N/A	#N/A	#N/A	#N/A	#N/A	#N/A	#N/A	#N/A	#N/A	#N/A	#N/A	#N/A	#N/A	#N/A	#N/A	#N/A	#N/A	#N/A	#N/A		#N/A	#N/A	#N/A	#N/A	#N/A	#N/A		len=721	ExpAA=2.50	First60=0.05	PredHel=0	Topology=o		#N/A
	Ta0020_001710-RA	XM_014085310.1	XM_014085310.1 Trichoderma atroviride IMI 206040 hypothetical protein mRNA		XM_014085310.1	TPR_REGION domain-containing protein	TRIATDRAFT_300708	Hypocrea atroviridis (strain ATCC 20476 / IMI 206040) (Trichoderma atroviride)	363	0	0	0	0	0		#N/A	#N/A	#N/A	#N/A	#N/A	#N/A	#N/A	#N/A	#N/A	#N/A	#N/A	#N/A	#N/A	#N/A	#N/A	#N/A	#N/A	#N/A	#N/A	#N/A	#N/A		#N/A	#N/A	#N/A	#N/A	#N/A	#N/A		len=208	ExpAA=0.30	First60=0.30	PredHel=0	Topology=o		#N/A
	Ta0020_001711-RA	XM_014085311.1	XM_014085311.1 Trichoderma atroviride IMI 206040 hypothetical protein partial mRNA		XM_014085311.1	Uncharacterized protein	TRIATDRAFT_86668	Hypocrea atroviridis (strain ATCC 20476 / IMI 206040) (Trichoderma atroviride)	376	0	0	0	0	0		#N/A	#N/A	#N/A	#N/A	#N/A	#N/A	#N/A	#N/A	#N/A	#N/A	#N/A	#N/A	#N/A	#N/A	#N/A	#N/A	#N/A	#N/A	#N/A	#N/A	#N/A		#N/A	#N/A	#N/A	#N/A	#N/A	#N/A		len=631	ExpAA=0.22	First60=0.00	PredHel=0	Topology=o		#N/A
	Ta0020_001715-RA	XM_014085313.1	XM_014085313.1 Trichoderma atroviride IMI 206040 hypothetical protein partial mRNA		XM_014085313.1	N-acetyltransferase domain-containing protein	TRIATDRAFT_131179	Hypocrea atroviridis (strain ATCC 20476 / IMI 206040) (Trichoderma atroviride)	215	0	N-acetyltransferase activity [GO:0008080]	GO:0008080	0	0		Ta0020_001715-RA	63577.G9P0X8	1.1e-149	422.0	2C7FY@1|root,2SQMB@2759|Eukaryota,3A75V@33154|Opisthokonta,3P6KJ@4751|Fungi,3QV07@4890|Ascomycota,21932@147550|Sordariomycetes,3TD21@5125|Hypocreales,3U2I5@5129|Hypocreaceae	5129|Hypocreaceae	S	Acetyltransferase (GNAT) domain	-	-	-	-	-	-	-	-	-	-	-	-	Acetyltransf_1		#N/A	#N/A	#N/A	#N/A	#N/A	#N/A		len=237	ExpAA=0.01	First60=0.00	PredHel=0	Topology=o		4-aminobutyrate aminotransferase
	Ta0020_001716-RA	XM_014086301.1	XM_014086301.1 Trichoderma atroviride IMI 206040 hypothetical protein partial mRNA		XM_014086301.1	Uncharacterized protein	TRIATDRAFT_86665	Hypocrea atroviridis (strain ATCC 20476 / IMI 206040) (Trichoderma atroviride)	370	0	integral component of membrane [GO:0016021]	GO:0016021	0	0		Ta0020_001716-RA	63577.G9P133	5.21e-216	602.0	2BW6Z@1|root,2SMZV@2759|Eukaryota,3A6UH@33154|Opisthokonta,3P5WX@4751|Fungi,3QY23@4890|Ascomycota,21930@147550|Sordariomycetes,3TG58@5125|Hypocreales,3U42Y@5129|Hypocreaceae	5129|Hypocreaceae	-	-	-	-	-	-	-	-	-	-	-	-	-	-	-		#N/A	#N/A	#N/A	#N/A	#N/A	#N/A		len=365	ExpAA=151.72	First60=30.85	PredHel=7	Topology=o20-39i52-74o94-116i128-150o174-196i208-230o240-262i		Integral membrane protein
	Ta0020_001717-RA	XM_014085314.1	XM_014085314.1 Trichoderma atroviride IMI 206040 hypothetical protein mRNA		XM_014085314.1	Uncharacterized protein	TRIATDRAFT_137475	Hypocrea atroviridis (strain ATCC 20476 / IMI 206040) (Trichoderma atroviride)	498	0	integral component of membrane [GO:0016021]; transmembrane transporter activity [GO:0022857]	GO:0016021; GO:0022857	0	0		Ta0020_001717-RA	63577.G9P134	0.0	978.0	COG0531@1|root,KOG1289@2759|Eukaryota,38HHF@33154|Opisthokonta,3NZVX@4751|Fungi,3QP1M@4890|Ascomycota,214XQ@147550|Sordariomycetes,3TDN0@5125|Hypocreales,3TX7A@5129|Hypocreaceae	5129|Hypocreaceae	E	Amino acid permease	-	-	-	-	-	-	-	-	-	-	-	-	AA_permease_2		#N/A	#N/A	#N/A	#N/A	#N/A	#N/A		len=531	ExpAA=262.28	First60=14.34	PredHel=12	Topology=i47-69o74-96i134-156o171-193i200-222o237-259i290-312o332-354i385-407o411-433i446-468o483-505i		GABA-specific permease
	Ta0020_001718-RA	XM_014085315.1	XM_014085315.1 Trichoderma atroviride IMI 206040 glycoside hydrolase family 15 protein mRNA		XM_014085315.1	Glucoamylase (EC 3.2.1.3) (1,4-alpha-D-glucan glucohydrolase) (Glucan 1,4-alpha-glucosidase)	TRIATDRAFT_131177	Hypocrea atroviridis (strain ATCC 20476 / IMI 206040) (Trichoderma atroviride)	646	3.2.1.3	glucan 1,4-alpha-glucosidase activity [GO:0004339]; starch binding [GO:2001070]; polysaccharide catabolic process [GO:0000272]	GO:0000272; GO:0004339; GO:2001070	0	0		Ta0020_001718-RA	63577.G9P135	0.0	1194.0	COG3387@1|root,2QPM2@2759|Eukaryota,38CT8@33154|Opisthokonta,3NVQU@4751|Fungi,3QQ35@4890|Ascomycota,214R1@147550|Sordariomycetes,3TESY@5125|Hypocreales,3TZYY@5129|Hypocreaceae	147550|Sordariomycetes	G	Starch binding domain	-	-	3.2.1.3	ko:K01178	ko00500,ko01100,map00500,map01100	-	R01790,R01791,R06199	-	ko00000,ko00001,ko01000	-	GH15	-	CBM_20,Glyco_hydro_15		Ta0020_001718-RA	GH15(60-466)+CBM20(545-635)	GH15+CBM20	CBM20+GH15	N	3		len=646	ExpAA=0.03	First60=0.02	PredHel=0	Topology=o		Glucoamylase
	Ta0020_001719-RA	XM_018800232.1	XM_018800232.1 Trichoderma gamsii hypothetical protein (TGAM01_v202000), partial mRNA		XM_018800232.1	Uncharacterized protein	TGAM01_v202000	Trichoderma gamsii	124	0	0	0	0	0		#N/A	#N/A	#N/A	#N/A	#N/A	#N/A	#N/A	#N/A	#N/A	#N/A	#N/A	#N/A	#N/A	#N/A	#N/A	#N/A	#N/A	#N/A	#N/A	#N/A	#N/A		#N/A	#N/A	#N/A	#N/A	#N/A	#N/A		len=87	ExpAA=0.00	First60=0.00	PredHel=0	Topology=o		#N/A
	Ta0020_001720-RA	XM_014085316.1	XM_014085316.1 Trichoderma atroviride IMI 206040 glycoside hydrolase family 55 protein partial mRNA		XM_014085316.1	Glycoside hydrolase family 55 protein	TRIATDRAFT_137467	Hypocrea atroviridis (strain ATCC 20476 / IMI 206040) (Trichoderma atroviride)	1027	0	hydrolase activity [GO:0016787]	GO:0016787	0	0		Ta0020_001720-RA	63577.G9P136	0.0	1906.0	KOG4157@1|root,KOG4157@2759|Eukaryota,39PID@33154|Opisthokonta,3Q5V2@4751|Fungi,3RNWR@4890|Ascomycota,21S45@147550|Sordariomycetes,3TUUD@5125|Hypocreales,3U3Y7@5129|Hypocreaceae	5129|Hypocreaceae	G	present in yeast cell wall integrity and stress response component proteins	-	-	-	-	-	-	-	-	-	-	-	-	Pectate_lyase_3,WSC		Ta0020_001720-RA	GH55(29-778)	GH0+GH55	GH55	Y(1-29)	3		len=144	6 ExpAA=0.	58 First60=	0.03 PredHel=	0 Topology=o		Beta-1,3 exoglucanase
	Ta0020_001721-RA	XM_024548901.1	XM_024548901.1 Trichoderma gamsii hypothetical protein (TGAM01_v202003), partial mRNA		#N/A	#N/A	#N/A	#N/A	#N/A	#N/A	#N/A	#N/A	#N/A	#N/A		Ta0020_001721-RA	63577.G9P138	0.0	973.0	KOG0254@1|root,KOG0254@2759|Eukaryota,3970G@33154|Opisthokonta,3NW5M@4751|Fungi,3QQ12@4890|Ascomycota,211SW@147550|Sordariomycetes,3TW46@5125|Hypocreales,3U3N4@5129|Hypocreaceae	5129|Hypocreaceae	U	Sugar (and other) transporter	-	-	-	-	-	-	-	-	-	-	-	-	MFS_1		#N/A	#N/A	#N/A	#N/A	#N/A	#N/A		len=553	ExpAA=297.90	First60=21.76	PredHel=14	Topology=i30-52o67-89i96-115o125-147i160-182o187-209i228-250o254-276i297-319o334-356i363-381o391-413i426-448o504-522i		Major facilitator superfamily domain, general substrate transporter
	Ta0020_001722-RA	XM_018800236.1	XM_018800236.1 Trichoderma gamsii hypothetical protein (TGAM01_v202004), partial mRNA		XM_018800236.1	AB hydrolase-1 domain-containing protein	TGAM01_v202004	Trichoderma gamsii	261	0	0	0	0	0		#N/A	#N/A	#N/A	#N/A	#N/A	#N/A	#N/A	#N/A	#N/A	#N/A	#N/A	#N/A	#N/A	#N/A	#N/A	#N/A	#N/A	#N/A	#N/A	#N/A	#N/A		#N/A	#N/A	#N/A	#N/A	#N/A	#N/A		len=261	ExpAA=0.12	First60=0.05	PredHel=0	Topology=o		AB hydrolase-1 domain-containing protein
	Ta0020_001723-RA	XM_014085319.1	XM_014085319.1 Trichoderma atroviride IMI 206040 hypothetical protein partial mRNA		XM_014085319.1	Uncharacterized protein	TRIATDRAFT_319877	Hypocrea atroviridis (strain ATCC 20476 / IMI 206040) (Trichoderma atroviride)	414	0	0	0	0	0		Ta0020_001723-RA	63577.G9P140	1.31e-124	369.0	2C8KH@1|root,2T4D9@2759|Eukaryota,3AEYY@33154|Opisthokonta,3PB2S@4751|Fungi,3R1UG@4890|Ascomycota,21DPU@147550|Sordariomycetes,3TNIW@5125|Hypocreales,3U3MI@5129|Hypocreaceae	5129|Hypocreaceae	-	-	-	-	-	-	-	-	-	-	-	-	-	-	-		#N/A	#N/A	#N/A	#N/A	#N/A	#N/A		len=292	ExpAA=9.12	First60=0.00	PredHel=0	Topology=o		#N/A
	Ta0020_001724-RA	XM_014085320.1	XM_014085320.1 Trichoderma atroviride IMI 206040 hypothetical protein partial mRNA		XM_014085320.1	Uncharacterized protein	TRIATDRAFT_319878	Hypocrea atroviridis (strain ATCC 20476 / IMI 206040) (Trichoderma atroviride)	389	0	hydrolase activity, acting on carbon-nitrogen (but not peptide) bonds, in linear amidines [GO:0016813]; metal ion binding [GO:0046872]	GO:0016813; GO:0046872	0	0		Ta0020_001724-RA	63577.G9P141	8.18e-288	785.0	COG0010@1|root,KOG2964@2759|Eukaryota,38BX2@33154|Opisthokonta,3NUEG@4751|Fungi,3QQPT@4890|Ascomycota,2184H@147550|Sordariomycetes,3TCXW@5125|Hypocreales,3TWGB@5129|Hypocreaceae	5129|Hypocreaceae	G	Belongs to the arginase family	-	-	3.5.3.11	ko:K01480	ko00330,ko01100,map00330,map01100	M00133	R01157	RC00024,RC00329	ko00000,ko00001,ko00002,ko01000	-	-	-	Arginase		#N/A	#N/A	#N/A	#N/A	#N/A	#N/A		len=389	ExpAA=0.03	First60=0.03	PredHel=0	Topology=o		Ureohydrolase
	Ta0020_001725-RA	XM_014085321.1	XM_014085321.1 Trichoderma atroviride IMI 206040 hypothetical protein mRNA		XM_014085321.1	Uncharacterized protein	TRIATDRAFT_224178	Hypocrea atroviridis (strain ATCC 20476 / IMI 206040) (Trichoderma atroviride)	504	0	integral component of membrane [GO:0016021]; transmembrane transporter activity [GO:0022857]	GO:0016021; GO:0022857	0	0		Ta0020_001725-RA	63577.G9P142	0.0	933.0	COG0531@1|root,KOG1289@2759|Eukaryota,39UE2@33154|Opisthokonta,3PCAB@4751|Fungi,3R2KS@4890|Ascomycota,218V6@147550|Sordariomycetes,3TD9C@5125|Hypocreales,3TXDZ@5129|Hypocreaceae	5129|Hypocreaceae	E	Amino acid permease	-	-	-	ko:K19564	-	-	-	-	ko00000,ko02000	2.A.3.4.1	-	-	AA_permease_2		#N/A	#N/A	#N/A	#N/A	#N/A	#N/A		len=504	ExpAA=257.11	First60=21.76	PredHel=12	Topology=o39-61i68-90o116-138i159-176o186-208i228-250o265-287i323-345o365-387i394-416o436-458i465-484o		Related to HNM1-Choline permease
	Ta0020_001726-RA	XM_014085322.1	XM_014085322.1 Trichoderma atroviride IMI 206040 hypothetical protein partial mRNA		XM_014085322.1	Zn(2)-C6 fungal-type domain-containing protein	TRIATDRAFT_86655	Hypocrea atroviridis (strain ATCC 20476 / IMI 206040) (Trichoderma atroviride)	535	0	nucleus [GO:0005634]; DNA-binding transcription factor activity, RNA polymerase II-specific [GO:0000981]; zinc ion binding [GO:0008270]	GO:0000981; GO:0005634; GO:0008270	0	0		Ta0020_001726-RA	63577.G9P143	0.0	1033.0	29BUA@1|root,2RIXM@2759|Eukaryota,39Z7C@33154|Opisthokonta,3P06W@4751|Fungi,3QUMH@4890|Ascomycota,218H8@147550|Sordariomycetes,3TJUE@5125|Hypocreales,3TXYS@5129|Hypocreaceae	5129|Hypocreaceae	S	Fungal specific transcription factor domain	-	-	-	-	-	-	-	-	-	-	-	-	Fungal_trans_2,Zn_clus		#N/A	#N/A	#N/A	#N/A	#N/A	#N/A		len=534	ExpAA=0.62	First60=0.00	PredHel=0	Topology=o		C6 transcription factor OefC
	Ta0020_001727-RA	XM_014085070.1	XM_014085070.1 Trichoderma atroviride IMI 206040 hypothetical protein partial mRNA		XM_014085070.1	Uncharacterized protein	TRIATDRAFT_32968	Hypocrea atroviridis (strain ATCC 20476 / IMI 206040) (Trichoderma atroviride)	246	0	0	0	0	0		Ta0020_001727-RA	63577.G9P145	2.3e-172	481.0	2ECMY@1|root,2SIFV@2759|Eukaryota,3A57G@33154|Opisthokonta,3P50I@4751|Fungi,3QX64@4890|Ascomycota,21ASE@147550|Sordariomycetes,3TNBR@5125|Hypocreales,3U3ER@5129|Hypocreaceae	5129|Hypocreaceae	-	-	-	-	-	-	-	-	-	-	-	-	-	-	-		#N/A	#N/A	#N/A	#N/A	#N/A	#N/A		len=246	ExpAA=0.51	First60=0.40	PredHel=0	Topology=o		Thaumatin, pathogenesis-related
	Ta0020_001728-RA	XM_014085100.1	XM_014085100.1 Trichoderma atroviride IMI 206040 hypothetical protein partial mRNA		XM_014085100.1	Glyco_hydro_cc domain-containing protein	TRIATDRAFT_33348	Hypocrea atroviridis (strain ATCC 20476 / IMI 206040) (Trichoderma atroviride)	265	0	0	0	0	0		Ta0020_001728-RA	29875.EHK21247	1.47e-203	561.0	2EDYW@1|root,2SJGG@2759|Eukaryota,3AG1R@33154|Opisthokonta,3PCWQ@4751|Fungi,3QX18@4890|Ascomycota,219KG@147550|Sordariomycetes,3TI5Z@5125|Hypocreales,3U39N@5129|Hypocreaceae	5129|Hypocreaceae	S	Glycosyl hydrolase catalytic core	-	-	-	-	-	-	-	-	-	-	-	-	Glyco_hydro_cc		Ta0020_001728-RA	GH128(44-255)	N	GH128	Y(1-30)	2		len=267	ExpAA=0.02	First60=0.02	PredHel=0	Topology=o		Alkali-sensitive linkage protein 1
	Ta0020_001729-RA	XM_014085324.1	XM_014085324.1 Trichoderma atroviride IMI 206040 hypothetical protein partial mRNA		XM_014085324.1	Uncharacterized protein	TRIATDRAFT_224184	Hypocrea atroviridis (strain ATCC 20476 / IMI 206040) (Trichoderma atroviride)	270	0	0	0	0	0		Ta0020_001729-RA	63577.G9P147	8.16e-203	560.0	2CKHN@1|root,2SJBN@2759|Eukaryota,3A92Q@33154|Opisthokonta,3P6TE@4751|Fungi,3QZIK@4890|Ascomycota,219QD@147550|Sordariomycetes,3TNC1@5125|Hypocreales,3U39S@5129|Hypocreaceae	5129|Hypocreaceae	-	-	-	-	-	-	-	-	-	-	-	-	-	-	-		#N/A	#N/A	#N/A	#N/A	#N/A	#N/A		len=270	ExpAA=0.03	First60=0.03	PredHel=0	Topology=o		#N/A
	Ta0020_001731-RA	XM_014085325.1	XM_014085325.1 Trichoderma atroviride IMI 206040 hypothetical protein partial mRNA		XM_014085325.1	Uncharacterized protein	TRIATDRAFT_310050	Hypocrea atroviridis (strain ATCC 20476 / IMI 206040) (Trichoderma atroviride)	140	0	catalytic activity [GO:0003824]	GO:0003824	0	0		#N/A	#N/A	#N/A	#N/A	#N/A	#N/A	#N/A	#N/A	#N/A	#N/A	#N/A	#N/A	#N/A	#N/A	#N/A	#N/A	#N/A	#N/A	#N/A	#N/A	#N/A		#N/A	#N/A	#N/A	#N/A	#N/A	#N/A		len=211	ExpAA=3.35	First60=0.11	PredHel=0	Topology=o		3-hydroxypropionyl-coenzyme A dehydratase
	Ta0020_001732-RA	XM_014085096.1	XM_014085096.1 Trichoderma atroviride IMI 206040 hypothetical protein partial mRNA		XM_014085096.1	NmrA domain-containing protein	TRIATDRAFT_33298	Hypocrea atroviridis (strain ATCC 20476 / IMI 206040) (Trichoderma atroviride)	339	0	0	0	0	0		Ta0020_001732-RA	63577.G9P149	3.57e-194	544.0	2D1E1@1|root,2SHS9@2759|Eukaryota,39RIE@33154|Opisthokonta,3P1BM@4751|Fungi,3R14A@4890|Ascomycota,21DWC@147550|Sordariomycetes,3TK16@5125|Hypocreales,3U0NV@5129|Hypocreaceae	5129|Hypocreaceae	S	NAD(P)H-binding	-	-	-	-	-	-	-	-	-	-	-	-	NmrA		#N/A	#N/A	#N/A	#N/A	#N/A	#N/A		len=344	ExpAA=0.38	First60=0.03	PredHel=0	Topology=o		NmrA domain-containing protein
	Ta0020_001735-RA	XM_024901569.1	XM_024901569.1 Trichoderma asperellum CBS 433.97 hypothetical protein (M441DRAFT_154844), partial mRNA		#N/A	#N/A	#N/A	#N/A	#N/A	#N/A	#N/A	#N/A	#N/A	#N/A		#N/A	#N/A	#N/A	#N/A	#N/A	#N/A	#N/A	#N/A	#N/A	#N/A	#N/A	#N/A	#N/A	#N/A	#N/A	#N/A	#N/A	#N/A	#N/A	#N/A	#N/A		#N/A	#N/A	#N/A	#N/A	#N/A	#N/A		len=244	ExpAA=0.00	First60=0.00	PredHel=0	Topology=o		Ankyrin repeat-containing domain protein (Fragment)
	Ta0020_001736-RA	XM_014085162.1	XM_014085162.1 Trichoderma atroviride IMI 206040 hypothetical protein partial mRNA		XM_014085162.1	MFS domain-containing protein	TRIATDRAFT_34225	Hypocrea atroviridis (strain ATCC 20476 / IMI 206040) (Trichoderma atroviride)	495	0	integral component of membrane [GO:0016021]; transmembrane transporter activity [GO:0022857]	GO:0016021; GO:0022857	0	0		Ta0020_001736-RA	63577.G9P151	0.0	872.0	KOG0255@1|root,KOG0255@2759|Eukaryota,38PBH@33154|Opisthokonta,3NWFT@4751|Fungi,3QJUY@4890|Ascomycota,2140G@147550|Sordariomycetes,3TEDK@5125|Hypocreales,3U09K@5129|Hypocreaceae	5125|Hypocreales	S	Sugar (and other) transporter	-	-	-	-	-	-	-	-	-	-	-	-	MFS_1		#N/A	#N/A	#N/A	#N/A	#N/A	#N/A		len=510	ExpAA=261.02	First60=0.00	PredHel=12	Topology=i68-90o105-127i134-156o160-182i194-216o221-243i293-315o335-357i377-399o409-431i438-460o475-494i		Cycloheximide resistance protein
	Ta0020_001737-RA	XM_014085327.1	XM_014085327.1 Trichoderma atroviride IMI 206040 hypothetical protein partial mRNA		XM_014085327.1	Uncharacterized protein	TRIATDRAFT_319887	Hypocrea atroviridis (strain ATCC 20476 / IMI 206040) (Trichoderma atroviride)	520	0	heme binding [GO:0020037]; iron ion binding [GO:0005506]; monooxygenase activity [GO:0004497]; oxidoreductase activity, acting on paired donors, with incorporation or reduction of molecular oxygen [GO:0016705]	GO:0004497; GO:0005506; GO:0016705; GO:0020037	0	0		Ta0020_001737-RA	63577.G9P152	0.0	1038.0	COG2124@1|root,KOG0156@2759|Eukaryota,38BSU@33154|Opisthokonta,3NUFV@4751|Fungi,3QPRH@4890|Ascomycota,214VB@147550|Sordariomycetes,3TK1R@5125|Hypocreales,3U09E@5129|Hypocreaceae	147550|Sordariomycetes	Q	Cytochrome P450	-	-	-	-	-	-	-	-	-	-	-	-	p450		#N/A	#N/A	#N/A	#N/A	#N/A	#N/A		len=520	ExpAA=4.20	First60=2.83	PredHel=0	Topology=o		Cytochrome P450 oxidoreductase
	Ta0020_001738-RA	XM_014085328.1	XM_014085328.1 Trichoderma atroviride IMI 206040 hypothetical protein partial mRNA		XM_014085328.1	Carrier domain-containing protein	TRIATDRAFT_224197	Hypocrea atroviridis (strain ATCC 20476 / IMI 206040) (Trichoderma atroviride)	1040	0	0	0	0	0		#N/A	#N/A	#N/A	#N/A	#N/A	#N/A	#N/A	#N/A	#N/A	#N/A	#N/A	#N/A	#N/A	#N/A	#N/A	#N/A	#N/A	#N/A	#N/A	#N/A	#N/A		#N/A	#N/A	#N/A	#N/A	#N/A	#N/A		len=117	6 ExpAA=0.	42 First60=	0.01 PredHel=	0 Topology=o		Carrier domain-containing protein
	Ta0020_001739-RA	XM_014085329.1	XM_014085329.1 Trichoderma atroviride IMI 206040 Hypothetical protein partial mRNA		XM_014085329.1	Aldo_ket_red domain-containing protein	TRIATDRAFT_86646	Hypocrea atroviridis (strain ATCC 20476 / IMI 206040) (Trichoderma atroviride)	387	0	D-threo-aldose 1-dehydrogenase activity [GO:0047834]	GO:0047834	0	0		Ta0020_001739-RA	63577.G9P154	4.98e-297	808.0	COG0667@1|root,KOG1575@2759|Eukaryota,38B5K@33154|Opisthokonta,3NWH7@4751|Fungi,3QKE5@4890|Ascomycota,214I2@147550|Sordariomycetes,3TF5D@5125|Hypocreales,3TYNI@5129|Hypocreaceae	5125|Hypocreales	C	Aldo/keto reductase family	-	-	-	-	-	-	-	-	-	-	-	-	Aldo_ket_red		#N/A	#N/A	#N/A	#N/A	#N/A	#N/A		len=387	ExpAA=0.07	First60=0.00	PredHel=0	Topology=o		Norsolorinic acid reductase
	Ta0020_001740-RA	XM_014085160.1	XM_014085160.1 Trichoderma atroviride IMI 206040 hypothetical protein partial mRNA		XM_014085160.1	TauD domain-containing protein	TRIATDRAFT_34174	Hypocrea atroviridis (strain ATCC 20476 / IMI 206040) (Trichoderma atroviride)	620	0	oxidoreductase activity [GO:0016491]	GO:0016491	0	0		Ta0020_001740-RA	63577.G9P155	0.0	1165.0	COG3207@1|root,2RNZ1@2759|Eukaryota,39SKA@33154|Opisthokonta,3NVMF@4751|Fungi,3QQ1P@4890|Ascomycota,214DS@147550|Sordariomycetes,3TG15@5125|Hypocreales,3U1XZ@5129|Hypocreaceae	4890|Ascomycota	Q	Pyoverdine/dityrosine biosynthesis protein	-	-	-	-	-	-	-	-	-	-	-	-	DIT1_PvcA,TauD		#N/A	#N/A	#N/A	#N/A	#N/A	#N/A		len=664	ExpAA=0.00	First60=0.00	PredHel=0	Topology=o		Pyoverdine dityrosine biosynthesis
	Ta0020_001741-RA	XM_018809757.1	XM_018809757.1 Trichoderma gamsii hypothetical protein (TGAM01_v210898), partial mRNA		XM_018809757.1	AB hydrolase-1 domain-containing protein	TGAM01_v210898	Trichoderma gamsii	309	0	catalytic activity [GO:0003824]	GO:0003824	0	0		Ta0020_001741-RA	63577.G9P156	2.13e-204	567.0	COG0596@1|root,KOG4178@2759|Eukaryota,38GM9@33154|Opisthokonta,3PCI4@4751|Fungi,3R25Q@4890|Ascomycota,21DF3@147550|Sordariomycetes,3TQSR@5125|Hypocreales,3U3VS@5129|Hypocreaceae	5129|Hypocreaceae	G	Alpha/beta hydrolase family	-	-	-	-	-	-	-	-	-	-	-	-	-		#N/A	#N/A	#N/A	#N/A	#N/A	#N/A		len=309	ExpAA=0.17	First60=0.07	PredHel=0	Topology=o		Alpha beta fold family
	Ta0020_001742-RA	XM_014085331.1	XM_014085331.1 Trichoderma atroviride IMI 206040 hypothetical protein partial mRNA		XM_014085331.1	Uncharacterized protein	TRIATDRAFT_310059	Hypocrea atroviridis (strain ATCC 20476 / IMI 206040) (Trichoderma atroviride)	848	0	0	0	0	0		Ta0020_001742-RA	63577.G9P157	0.0	1151.0	COG0666@1|root,KOG4177@2759|Eukaryota,38BVK@33154|Opisthokonta,3NZ8C@4751|Fungi,3QR7F@4890|Ascomycota,2118T@147550|Sordariomycetes,3TMGH@5125|Hypocreales,3TYC9@5129|Hypocreaceae	147550|Sordariomycetes	M	ankyrin repeat protein	-	-	-	-	-	-	-	-	-	-	-	-	Ank_2,Ank_4,NACHT		#N/A	#N/A	#N/A	#N/A	#N/A	#N/A		len=132	2 ExpAA=0.	01 First60=	0.00 PredHel=	0 Topology=o		#N/A
	Ta0020_001743-RA	XM_014085333.1	XM_014085333.1 Trichoderma atroviride IMI 206040 hypothetical protein partial mRNA		XM_014085333.1	Uncharacterized protein	TRIATDRAFT_86643	Hypocrea atroviridis (strain ATCC 20476 / IMI 206040) (Trichoderma atroviride)	280	0	0	0	0	0		#N/A	#N/A	#N/A	#N/A	#N/A	#N/A	#N/A	#N/A	#N/A	#N/A	#N/A	#N/A	#N/A	#N/A	#N/A	#N/A	#N/A	#N/A	#N/A	#N/A	#N/A		#N/A	#N/A	#N/A	#N/A	#N/A	#N/A		len=117	ExpAA=2.62	First60=2.62	PredHel=0	Topology=o		#N/A
	Ta0020_001744-RA	XM_014085334.1	XM_014085334.1 Trichoderma atroviride IMI 206040 hypothetical protein mRNA		XM_014085334.1	Ribonuclease T(2) (EC 4.6.1.19)	TRIATDRAFT_300712	Hypocrea atroviridis (strain ATCC 20476 / IMI 206040) (Trichoderma atroviride)	406	4.6.1.19	lyase activity [GO:0016829]; ribonuclease T2 activity [GO:0033897]; RNA binding [GO:0003723]	GO:0003723; GO:0016829; GO:0033897	0	0		Ta0020_001744-RA	63577.G9P160	1.66e-270	743.0	KOG1642@1|root,KOG1642@2759|Eukaryota,38KSQ@33154|Opisthokonta,3NV66@4751|Fungi,3QPQ4@4890|Ascomycota,2165H@147550|Sordariomycetes,3TFI2@5125|Hypocreales,3U3GS@5129|Hypocreaceae	5129|Hypocreaceae	A	Belongs to the RNase T2 family	-	-	-	-	-	-	-	-	-	-	-	-	Ribonuclease_T2		#N/A	#N/A	#N/A	#N/A	#N/A	#N/A		len=404	ExpAA=1.63	First60=1.59	PredHel=0	Topology=o		Ribonuclease T(2)
	Ta0020_001745-RA	XM_014085335.1	XM_014085335.1 Trichoderma atroviride IMI 206040 hypothetical protein partial mRNA		XM_014085335.1	Uncharacterized protein (Fragment)	TRIATDRAFT_183765	Hypocrea atroviridis (strain ATCC 20476 / IMI 206040) (Trichoderma atroviride)	318	0	integral component of membrane [GO:0016021]	GO:0016021	0	0		#N/A	#N/A	#N/A	#N/A	#N/A	#N/A	#N/A	#N/A	#N/A	#N/A	#N/A	#N/A	#N/A	#N/A	#N/A	#N/A	#N/A	#N/A	#N/A	#N/A	#N/A		#N/A	#N/A	#N/A	#N/A	#N/A	#N/A		len=266	ExpAA=50.54	First60=20.81	PredHel=1	Topology=i7-29o		#N/A
	Ta0020_001747-RA	XM_014085337.1	XM_014085337.1 Trichoderma atroviride IMI 206040 hypothetical protein partial mRNA		XM_014085337.1	Uncharacterized protein	TRIATDRAFT_293802	Hypocrea atroviridis (strain ATCC 20476 / IMI 206040) (Trichoderma atroviride)	326	0	0	0	0	0		Ta0020_001747-RA	63577.G9P163	1.45e-231	637.0	COG1028@1|root,KOG1208@2759|Eukaryota,39FKM@33154|Opisthokonta,3NY9I@4751|Fungi,3QPNN@4890|Ascomycota,215DN@147550|Sordariomycetes,3THN3@5125|Hypocreales,3U0AX@5129|Hypocreaceae	5129|Hypocreaceae	Q	Enoyl-(Acyl carrier protein) reductase	-	-	-	-	-	-	-	-	-	-	-	-	adh_short		#N/A	#N/A	#N/A	#N/A	#N/A	#N/A		len=326	ExpAA=0.68	First60=0.65	PredHel=0	Topology=o		Short-chain dehydrogenase TIC 32, chloroplastic
	Ta0020_001748-RA	XM_014085338.1	XM_014085338.1 Trichoderma atroviride IMI 206040 hypothetical protein mRNA		XM_014085338.1	Uncharacterized protein	TRIATDRAFT_300714	Hypocrea atroviridis (strain ATCC 20476 / IMI 206040) (Trichoderma atroviride)	287	0	oxidoreductase activity [GO:0016491]	GO:0016491	0	0		Ta0020_001748-RA	63577.G9P164	6.23e-186	519.0	COG1028@1|root,KOG0725@2759|Eukaryota,3A11R@33154|Opisthokonta,3P2F8@4751|Fungi,3QUPN@4890|Ascomycota,21ETK@147550|Sordariomycetes,3TQZZ@5125|Hypocreales,3U45G@5129|Hypocreaceae	5129|Hypocreaceae	Q	Polysaccharide biosynthesis protein	-	-	-	-	-	-	-	-	-	-	-	-	adh_short		#N/A	#N/A	#N/A	#N/A	#N/A	#N/A		len=287	ExpAA=0.23	First60=0.02	PredHel=0	Topology=o		Short chain dehydrogenase reductase
	Ta0020_001749-RA	XM_014085209.1	XM_014085209.1 Trichoderma atroviride IMI 206040 hypothetical protein partial mRNA		XM_014085209.1	MFS domain-containing protein	TRIATDRAFT_34851	Hypocrea atroviridis (strain ATCC 20476 / IMI 206040) (Trichoderma atroviride)	544	0	integral component of membrane [GO:0016021]; transmembrane transporter activity [GO:0022857]	GO:0016021; GO:0022857	0	0		Ta0020_001749-RA	63577.G9P165	0.0	1003.0	KOG0254@1|root,KOG0254@2759|Eukaryota,38CF5@33154|Opisthokonta,3NYKJ@4751|Fungi,3QMXG@4890|Ascomycota,217NU@147550|Sordariomycetes,3TM24@5125|Hypocreales,3TXE9@5129|Hypocreaceae	5129|Hypocreaceae	P	Belongs to the major facilitator superfamily. Sugar transporter (TC 2.A.1.1) family	-	-	-	-	-	-	-	-	-	-	-	-	Sugar_tr		#N/A	#N/A	#N/A	#N/A	#N/A	#N/A		len=519	ExpAA=217.49	First60=17.35	PredHel=10	Topology=i79-101o111-133i142-164o174-196i266-288o303-325i332-351o366-385i406-428o432-454i		Hexose transporter protein
	Ta0020_001750-RA	XM_014085231.1	XM_014085231.1 Trichoderma atroviride IMI 206040 glycoside hydrolase family 3 protein partial mRNA		XM_014085231.1	Beta-glucosidase (EC 3.2.1.21)	TRIATDRAFT_35140	Hypocrea atroviridis (strain ATCC 20476 / IMI 206040) (Trichoderma atroviride)	830	3.2.1.21	beta-glucosidase activity [GO:0008422]; scopolin beta-glucosidase activity [GO:0102483]; cellulose catabolic process [GO:0030245]	GO:0008422; GO:0030245; GO:0102483	0	0		Ta0020_001750-RA	63577.G9P166	0.0	1636.0	COG1472@1|root,2SMPY@2759|Eukaryota,3AH9N@33154|Opisthokonta,3PAUR@4751|Fungi,3R19T@4890|Ascomycota,21EMY@147550|Sordariomycetes,3TK8P@5125|Hypocreales,3U17S@5129|Hypocreaceae	5129|Hypocreaceae	G	PA14	-	-	3.2.1.21	ko:K05349	ko00460,ko00500,ko00940,ko01100,ko01110,map00460,map00500,map00940,map01100,map01110	-	R00026,R02558,R02887,R02985,R03527,R04949,R04998,R10035,R10039,R10040	RC00049,RC00059,RC00171,RC00262,RC00397,RC00451,RC00714,RC00746,RC01248	ko00000,ko00001,ko01000	-	GH3	-	Fn3-like,Glyco_hydro_3,Glyco_hydro_3_C,PA14		Ta0020_001750-RA	GH3(42-253)	GH3+CBM6	GH3	N	3		len=839	ExpAA=1.58	First60=0.03	PredHel=0	Topology=o		Beta-glucosidase
	Ta0020_001751-RA	XM_014085339.1	XM_014085339.1 Trichoderma atroviride IMI 206040 hypothetical protein partial mRNA		XM_014085339.1	Zn(2)-C6 fungal-type domain-containing protein	TRIATDRAFT_86635	Hypocrea atroviridis (strain ATCC 20476 / IMI 206040) (Trichoderma atroviride)	614	0	integral component of membrane [GO:0016021]; nucleus [GO:0005634]; DNA-binding transcription factor activity, RNA polymerase II-specific [GO:0000981]; zinc ion binding [GO:0008270]	GO:0000981; GO:0005634; GO:0008270; GO:0016021	0	0		Ta0020_001751-RA	63577.G9P167	0.0	1242.0	2CMNX@1|root,2QR47@2759|Eukaryota,39SNP@33154|Opisthokonta,3NWT4@4751|Fungi,3R2BU@4890|Ascomycota,21A1I@147550|Sordariomycetes,3TMQ1@5125|Hypocreales,3U1PB@5129|Hypocreaceae	5129|Hypocreaceae	S	GAL4-like Zn(II)2Cys6 (or C6 zinc) binuclear cluster DNA-binding domain	-	-	-	-	-	-	-	-	-	-	-	-	Zn_clus		#N/A	#N/A	#N/A	#N/A	#N/A	#N/A		len=617	ExpAA=41.09	First60=0.00	PredHel=2	Topology=o213-235i282-304o		Oleate-activated transcription factor 1
	Ta0020_001752-RA	XM_014085340.1	XM_014085340.1 Trichoderma atroviride IMI 206040 Hypothetical protein mRNA		XM_014085340.1	Uncharacterized protein	TRIATDRAFT_300716	Hypocrea atroviridis (strain ATCC 20476 / IMI 206040) (Trichoderma atroviride)	416	0	0	0	0	0		Ta0020_001752-RA	63577.G9P168	4.55e-238	661.0	28NA8@1|root,2QUVP@2759|Eukaryota,39WDD@33154|Opisthokonta,3NW4K@4751|Fungi,3QM1X@4890|Ascomycota,2137P@147550|Sordariomycetes,3TM52@5125|Hypocreales,3TZMR@5129|Hypocreaceae	5129|Hypocreaceae	-	-	-	-	-	-	-	-	-	-	-	-	-	-	-		#N/A	#N/A	#N/A	#N/A	#N/A	#N/A		len=412	ExpAA=0.02	First60=0.01	PredHel=0	Topology=o		Related to circumsporozoite protein
	Ta0020_001753-RA	XM_014085341.1	XM_014085341.1 Trichoderma atroviride IMI 206040 hypothetical protein partial mRNA		XM_014085341.1	Peptidase A1 domain-containing protein	TRIATDRAFT_137451	Hypocrea atroviridis (strain ATCC 20476 / IMI 206040) (Trichoderma atroviride)	454	0	aspartic-type endopeptidase activity [GO:0004190]	GO:0004190	0	0		Ta0020_001753-RA	63577.G9P169	0.0	888.0	KOG1339@1|root,KOG1339@2759|Eukaryota,39SKT@33154|Opisthokonta,3NW6S@4751|Fungi,3QM7Y@4890|Ascomycota,21559@147550|Sordariomycetes,3TDE2@5125|Hypocreales,3U0ZD@5129|Hypocreaceae	5129|Hypocreaceae	O	Belongs to the peptidase A1 family	-	-	-	-	-	-	-	-	-	-	-	-	Asp		#N/A	#N/A	#N/A	#N/A	#N/A	#N/A		len=476	ExpAA=0.14	First60=0.00	PredHel=0	Topology=o		Aspartic endopeptidase
	Ta0020_001754-RA	XM_024895854.1	XM_024895854.1 Trichoderma citrinoviride hypothetical protein (BBK36DRAFT_1173378), partial mRNA		#N/A	#N/A	#N/A	#N/A	#N/A	#N/A	#N/A	#N/A	#N/A	#N/A		Ta0020_001754-RA	63577.G9P170	0.0	1311.0	2D29T@1|root,2SM1E@2759|Eukaryota,39ZHH@33154|Opisthokonta,3NYXX@4751|Fungi,3R1U1@4890|Ascomycota,21NY3@147550|Sordariomycetes,3TK4N@5125|Hypocreales,3TXYM@5129|Hypocreaceae	5129|Hypocreaceae	B	Fungal specific transcription factor domain	-	-	-	-	-	-	-	-	-	-	-	-	Fungal_trans,Zn_clus		#N/A	#N/A	#N/A	#N/A	#N/A	#N/A		len=713	ExpAA=3.02	First60=0.00	PredHel=0	Topology=o		Fungal-specific transcription factor domain-containing protein
	Ta0020_001755-RA	XM_006966620.1	XM_006966620.1 Trichoderma reesei QM6a uncharacterized protein (TRIREDRAFT_108893), partial mRNA		XM_006966620.1	Predicted protein	TRIREDRAFT_108893	Hypocrea jecorina (strain QM6a) (Trichoderma reesei)	617	0	integral component of membrane [GO:0016021]; transmembrane transporter activity [GO:0022857]	GO:0016021; GO:0022857	0	0		Ta0020_001755-RA	63577.G9P171	0.0	1036.0	KOG0254@1|root,KOG0254@2759|Eukaryota,38BTE@33154|Opisthokonta,3NUAW@4751|Fungi,3QM8N@4890|Ascomycota,211Y5@147550|Sordariomycetes,3TVZR@5125|Hypocreales,3U4A3@5129|Hypocreaceae	5129|Hypocreaceae	U	Major Facilitator Superfamily	-	-	-	-	-	-	-	-	-	-	-	-	MFS_1		#N/A	#N/A	#N/A	#N/A	#N/A	#N/A		len=553	ExpAA=296.16	First60=21.67	PredHel=14	Topology=i35-57o72-94i101-123o127-149i162-180o190-212i233-255o259-281i302-324o334-356i363-385o395-417i430-452o499-521i		MFS domain-containing protein
	Ta0020_001756-RA	XM_014085102.1	XM_014085102.1 Trichoderma atroviride IMI 206040 hypothetical protein partial mRNA		XM_014085102.1	FAD-binding PCMH-type domain-containing protein	TRIATDRAFT_33352	Hypocrea atroviridis (strain ATCC 20476 / IMI 206040) (Trichoderma atroviride)	327	0	FAD binding [GO:0071949]; oxidoreductase activity [GO:0016491]	GO:0016491; GO:0071949	0	0		#N/A	#N/A	#N/A	#N/A	#N/A	#N/A	#N/A	#N/A	#N/A	#N/A	#N/A	#N/A	#N/A	#N/A	#N/A	#N/A	#N/A	#N/A	#N/A	#N/A	#N/A		#N/A	#N/A	#N/A	#N/A	#N/A	#N/A		len=482	ExpAA=0.13	First60=0.00	PredHel=0	Topology=o		6-hydroxy-d-nicotine oxidase
	Ta0020_001757-RA	XM_014085187.1	XM_014085187.1 Trichoderma atroviride IMI 206040 hypothetical protein partial mRNA		XM_014085187.1	Metallophos domain-containing protein	TRIATDRAFT_34477	Hypocrea atroviridis (strain ATCC 20476 / IMI 206040) (Trichoderma atroviride)	387	0	hydrolase activity [GO:0016787]	GO:0016787	0	0		Ta0020_001757-RA	63577.G9P173	2.47e-278	762.0	COG1409@1|root,KOG1432@2759|Eukaryota,38FSF@33154|Opisthokonta,3NXHX@4751|Fungi,3QQHF@4890|Ascomycota,214I9@147550|Sordariomycetes,3TGJR@5125|Hypocreales,3U412@5129|Hypocreaceae	5129|Hypocreaceae	S	Calcineurin-like phosphoesterase	-	-	-	-	-	-	-	-	-	-	-	-	Metallophos		#N/A	#N/A	#N/A	#N/A	#N/A	#N/A		len=410	ExpAA=0.09	First60=0.04	PredHel=0	Topology=o		DNA repair exonuclease SIA1
	Ta0020_001758-RA	XM_014085149.1	XM_014085149.1 Trichoderma atroviride IMI 206040 hypothetical protein partial mRNA		XM_014085149.1	N-acetyltransferase domain-containing protein	TRIATDRAFT_33989	Hypocrea atroviridis (strain ATCC 20476 / IMI 206040) (Trichoderma atroviride)	365	0	N-acetyltransferase activity [GO:0008080]	GO:0008080	0	0		Ta0020_001758-RA	63577.G9P174	1.06e-255	702.0	2C2ZY@1|root,2S41G@2759|Eukaryota,39VK9@33154|Opisthokonta,3P0YX@4751|Fungi,3QNMI@4890|Ascomycota,217UR@147550|Sordariomycetes,3TQGZ@5125|Hypocreales,3U3G8@5129|Hypocreaceae	5129|Hypocreaceae	S	Acetyltransferase (GNAT) domain	-	-	-	-	-	-	-	-	-	-	-	-	Acetyltransf_1		#N/A	#N/A	#N/A	#N/A	#N/A	#N/A		len=365	ExpAA=0.26	First60=0.19	PredHel=0	Topology=o		Acyl CoA acyltransferase-like protein
	Ta0020_001759-RA	XM_014085344.1	XM_014085344.1 Trichoderma atroviride IMI 206040 hypothetical protein partial mRNA		XM_014085344.1	ANK_REP_REGION domain-containing protein	TRIATDRAFT_224237	Hypocrea atroviridis (strain ATCC 20476 / IMI 206040) (Trichoderma atroviride)	326	0	0	0	0	0		#N/A	#N/A	#N/A	#N/A	#N/A	#N/A	#N/A	#N/A	#N/A	#N/A	#N/A	#N/A	#N/A	#N/A	#N/A	#N/A	#N/A	#N/A	#N/A	#N/A	#N/A		#N/A	#N/A	#N/A	#N/A	#N/A	#N/A		len=161	5 ExpAA=0.	23 First60=	0.00 PredHel=	0 Topology=o		#N/A
	Ta0020_001760-RA	XM_014085346.1	XM_014085346.1 Trichoderma atroviride IMI 206040 glycoside hydrolase family 3 protein partial mRNA		XM_014085346.1	Glycoside hydrolase family 3 protein	TRIATDRAFT_161159	Hypocrea atroviridis (strain ATCC 20476 / IMI 206040) (Trichoderma atroviride)	794	0	hydrolase activity, hydrolyzing O-glycosyl compounds [GO:0004553]; polysaccharide catabolic process [GO:0000272]	GO:0000272; GO:0004553	0	0		Ta0020_001760-RA	63577.G9P179	0.0	1588.0	COG1472@1|root,2QQ55@2759|Eukaryota,38GSK@33154|Opisthokonta,3NX6M@4751|Fungi,3QR34@4890|Ascomycota,212KG@147550|Sordariomycetes,3TKZN@5125|Hypocreales,3TZIR@5129|Hypocreaceae	5129|Hypocreaceae	G	Fibronectin type III-like domain	-	-	3.2.1.37	ko:K15920	ko00520,ko01100,map00520,map01100	-	R01433	RC00467	ko00000,ko00001,ko01000	-	GH3	-	Fn3-like,Glyco_hydro_3,Glyco_hydro_3_C		Ta0020_001760-RA	GH3(96-345)	GH3	GH3	Y(1-22)	3		len=794	ExpAA=0.29	First60=0.28	PredHel=0	Topology=o		Putative exo-1,4-beta-xylosidase xlnD
	Ta0020_001761-RA	XM_014085109.1	XM_014085109.1 Trichoderma atroviride IMI 206040 glycoside hydrolase family 3 protein partial mRNA		XM_014085109.1	Glycoside hydrolase family 3 protein	TRIATDRAFT_33409	Hypocrea atroviridis (strain ATCC 20476 / IMI 206040) (Trichoderma atroviride)	733	0	hydrolase activity, hydrolyzing O-glycosyl compounds [GO:0004553]; polysaccharide catabolic process [GO:0000272]	GO:0000272; GO:0004553	0	0		Ta0020_001761-RA	63577.G9P180	0.0	1423.0	COG1472@1|root,2QR4D@2759|Eukaryota,38FS1@33154|Opisthokonta,3NVBN@4751|Fungi,3QMT4@4890|Ascomycota,217XU@147550|Sordariomycetes,3TSQW@5125|Hypocreales,3TXKP@5129|Hypocreaceae	5129|Hypocreaceae	G	Fibronectin type III-like domain	-	-	3.2.1.21	ko:K05349	ko00460,ko00500,ko00940,ko01100,ko01110,map00460,map00500,map00940,map01100,map01110	-	R00026,R02558,R02887,R02985,R03527,R04949,R04998,R10035,R10039,R10040	RC00049,RC00059,RC00171,RC00262,RC00397,RC00451,RC00714,RC00746,RC01248	ko00000,ko00001,ko01000	-	GH3	-	Fn3-like,Glyco_hydro_3,Glyco_hydro_3_C		Ta0020_001761-RA	GH3(71-278)	GH3+CBM1	GH3	Y(1-20)	3		len=733	ExpAA=0.09	First60=0.05	PredHel=0	Topology=o		Beta-glucosidase cel3A
	Ta0020_001762-RA	XM_018800272.1	XM_018800272.1 Trichoderma gamsii polygalacturonase (TGAM01_v202041), partial mRNA		XM_018800272.1	Polygalacturonase	TGAM01_v202041	Trichoderma gamsii	405	0	extracellular region [GO:0005576]; polygalacturonase activity [GO:0004650]; carbohydrate metabolic process [GO:0005975]; cell wall organization [GO:0071555]	GO:0004650; GO:0005576; GO:0005975; GO:0071555	0	0		Ta0020_001762-RA	63577.G9P182	1.66e-270	743.0	COG5434@1|root,2QTHU@2759|Eukaryota,39TX1@33154|Opisthokonta,3NXU8@4751|Fungi,3QS9Z@4890|Ascomycota,216ME@147550|Sordariomycetes,3TSB0@5125|Hypocreales,3U3X2@5129|Hypocreaceae	5129|Hypocreaceae	G	Glycosyl hydrolases family 28	-	-	3.2.1.67	ko:K01213	ko00040,ko01100,map00040,map01100	M00081	R01982,R07413	RC00049	ko00000,ko00001,ko00002,ko01000	-	-	-	Glyco_hydro_28		Ta0020_001762-RA	GH28(58-392)	GH28	GH28	Y(1-20)	3		len=405	ExpAA=4.32	First60=4.17	PredHel=0	Topology=o		Endo-xylogalacturonan hydrolase A
	Ta0020_001763-RA	XM_014085349.1	XM_014085349.1 Trichoderma atroviride IMI 206040 cytochrome P450 partial mRNA		XM_014085349.1	Cytochrome P450	TRIATDRAFT_293815	Hypocrea atroviridis (strain ATCC 20476 / IMI 206040) (Trichoderma atroviride)	503	0	integral component of membrane [GO:0016021]; heme binding [GO:0020037]; iron ion binding [GO:0005506]; monooxygenase activity [GO:0004497]; oxidoreductase activity, acting on paired donors, with incorporation or reduction of molecular oxygen [GO:0016705]	GO:0004497; GO:0005506; GO:0016021; GO:0016705; GO:0020037	0	0		Ta0020_001763-RA	63577.G9P183	0.0	973.0	KOG0254@1|root,KOG0254@2759|Eukaryota,38VY6@33154|Opisthokonta,3NZEX@4751|Fungi,3QRKX@4890|Ascomycota,2115B@147550|Sordariomycetes,3TM5N@5125|Hypocreales,3U24X@5129|Hypocreaceae	5129|Hypocreaceae	U	Belongs to the major facilitator superfamily. Sugar transporter (TC 2.A.1.1) family	-	-	-	-	-	-	-	-	-	-	-	-	Sugar_tr		#N/A	#N/A	#N/A	#N/A	#N/A	#N/A		len=987	ExpAA=236.44	First60=30.35	PredHel=11	Topology=i7-29o51-73i80-102o112-134i141-163o183-200i302-324o329-351i364-386o435-454i509-531o		#N/A
	Ta0020_001764-RA	XM_014086310.1	XM_014086310.1 Trichoderma atroviride IMI 206040 polysaccharide lyase family 1 protein partial mRNA		XM_014086310.1	Polysaccharide lyase family 1 protein	TRIATDRAFT_161137	Hypocrea atroviridis (strain ATCC 20476 / IMI 206040) (Trichoderma atroviride)	361	0	lyase activity [GO:0016829]	GO:0016829	0	0		#N/A	#N/A	#N/A	#N/A	#N/A	#N/A	#N/A	#N/A	#N/A	#N/A	#N/A	#N/A	#N/A	#N/A	#N/A	#N/A	#N/A	#N/A	#N/A	#N/A	#N/A		#N/A	#N/A	#N/A	#N/A	#N/A	#N/A		len=361	ExpAA=8.59	First60=8.53	PredHel=0	Topology=o		Polysaccharide lyase family 1 protein
	Ta0020_001765-RA	XM_014085352.1	XM_014085352.1 Trichoderma atroviride IMI 206040 hypothetical protein partial mRNA		XM_014085352.1	Uncharacterized protein	TRIATDRAFT_224255	Hypocrea atroviridis (strain ATCC 20476 / IMI 206040) (Trichoderma atroviride)	273	0	integral component of membrane [GO:0016021]	GO:0016021	0	0		Ta0020_001765-RA	63577.G9P1E4	6.3e-241	679.0	2D1U0@1|root,2SJ8W@2759|Eukaryota,3A7ZQ@33154|Opisthokonta,3P5WH@4751|Fungi,3QUQQ@4890|Ascomycota,21648@147550|Sordariomycetes,3TGCB@5125|Hypocreales,3U1C2@5129|Hypocreaceae	5129|Hypocreaceae	S	c6 finger domain-containing protein	-	-	-	-	-	-	-	-	-	-	-	-	Zn_clus		#N/A	#N/A	#N/A	#N/A	#N/A	#N/A		len=698	ExpAA=179.92	First60=0.00	PredHel=7	Topology=o429-451i458-480o485-507i528-550o560-582i603-625o645-667i		#N/A
	Ta0020_001766-RA	XM_014085354.1	XM_014085354.1 Trichoderma atroviride IMI 206040 hypothetical protein mRNA		XM_014085354.1	Uncharacterized protein	TRIATDRAFT_300726	Hypocrea atroviridis (strain ATCC 20476 / IMI 206040) (Trichoderma atroviride)	169	0	0	0	0	0		Ta0020_001766-RA	63577.G9P1E5	2.73e-120	344.0	2EHDQ@1|root,2SN2U@2759|Eukaryota,3A7DJ@33154|Opisthokonta,3P5EZ@4751|Fungi,3QYI9@4890|Ascomycota,21B8U@147550|Sordariomycetes,3TJ7T@5125|Hypocreales,3U2DH@5129|Hypocreaceae	5129|Hypocreaceae	S	integral membrane protein	-	-	-	-	-	-	-	-	-	-	-	-	-		#N/A	#N/A	#N/A	#N/A	#N/A	#N/A		len=189	ExpAA=63.62	First60=15.84	PredHel=0	Topology=o		Integral membrane protein
	Ta0020_001767-RA	XM_014085252.1	XM_014085252.1 Trichoderma atroviride IMI 206040 hypothetical protein partial mRNA		XM_014085252.1	Iso_dh domain-containing protein	TRIATDRAFT_35395	Hypocrea atroviridis (strain ATCC 20476 / IMI 206040) (Trichoderma atroviride)	380	0	3-isopropylmalate dehydrogenase activity [GO:0003862]; metal ion binding [GO:0046872]; branched-chain amino acid biosynthetic process [GO:0009082]; leucine biosynthetic process [GO:0009098]	GO:0003862; GO:0009082; GO:0009098; GO:0046872	0	0		Ta0020_001767-RA	63577.G9P1E6	2.92e-248	684.0	COG0473@1|root,KOG0786@2759|Eukaryota,3963S@33154|Opisthokonta,3NUBD@4751|Fungi,3QNZF@4890|Ascomycota,216GU@147550|Sordariomycetes,3THX0@5125|Hypocreales,3TYW8@5129|Hypocreaceae	5129|Hypocreaceae	E	Isocitrate/isopropylmalate dehydrogenase	-	-	1.1.1.85	ko:K00052	ko00290,ko00660,ko01100,ko01110,ko01210,ko01230,map00290,map00660,map01100,map01110,map01210,map01230	M00432,M00535	R00994,R04426,R10052	RC00084,RC00417,RC03036	br01601,ko00000,ko00001,ko00002,ko01000	-	-	-	Iso_dh		#N/A	#N/A	#N/A	#N/A	#N/A	#N/A		len=367	ExpAA=0.18	First60=0.00	PredHel=0	Topology=o		3-isopropylmalate dehydrogenase
	Ta0020_001769-RA	XM_024912258.1	XM_024912258.1 Trichoderma harzianum CBS 226.95 hypothetical protein (M431DRAFT_125875), mRNA		#N/A	#N/A	#N/A	#N/A	#N/A	#N/A	#N/A	#N/A	#N/A	#N/A		Ta0020_001769-RA	63577.G9P1F1	9.62e-214	654.0	COG0457@1|root,KOG1840@2759|Eukaryota,39V92@33154|Opisthokonta,3NX9U@4751|Fungi,3QN5U@4890|Ascomycota,215BQ@147550|Sordariomycetes,3TW8N@5125|Hypocreales,3TYAX@5129|Hypocreaceae	5129|Hypocreaceae	S	Phosphorylase superfamily	-	-	-	-	-	-	-	-	-	-	-	-	PNP_UDP_1		#N/A	#N/A	#N/A	#N/A	#N/A	#N/A		len=180	0 ExpAA=0.	95 First60=	0.00 PredHel=	0 Topology=o		#N/A
	Ta0020_001771-RA	XM_024913826.1	XM_024913826.1 Trichoderma harzianum CBS 226.95 hypothetical protein (M431DRAFT_2561), partial mRNA		#N/A	#N/A	#N/A	#N/A	#N/A	#N/A	#N/A	#N/A	#N/A	#N/A		Ta0020_001771-RA	29875.EHK21001	1.19e-125	398.0	2D2RY@1|root,2SNSP@2759|Eukaryota,3AX64@33154|Opisthokonta,3PY7H@4751|Fungi,3RHA8@4890|Ascomycota,21KJI@147550|Sordariomycetes,3TMUK@5125|Hypocreales,3U4H1@5129|Hypocreaceae	5129|Hypocreaceae	-	-	-	-	-	-	-	-	-	-	-	-	-	-	-		#N/A	#N/A	#N/A	#N/A	#N/A	#N/A		len=520	ExpAA=0.02	First60=0.00	PredHel=0	Topology=o		#N/A
	Ta0020_001772-RA	XM_014085113.1	XM_014085113.1 Trichoderma atroviride IMI 206040 hypothetical protein partial mRNA		XM_014085113.1	Peptidase_S8 domain-containing protein	TRIATDRAFT_33437	Hypocrea atroviridis (strain ATCC 20476 / IMI 206040) (Trichoderma atroviride)	302	0	serine-type endopeptidase activity [GO:0004252]	GO:0004252	0	0		Ta0020_001772-RA	63577.G9P1F3	8.36e-142	422.0	COG1404@1|root,KOG4266@2759|Eukaryota,3AKS7@33154|Opisthokonta,3PDQC@4751|Fungi,3QZ4G@4890|Ascomycota,21B61@147550|Sordariomycetes,3TJ3C@5125|Hypocreales,3U2T5@5129|Hypocreaceae	5129|Hypocreaceae	O	Subtilase family	-	-	-	-	-	-	-	-	-	-	-	-	Peptidase_S8		#N/A	#N/A	#N/A	#N/A	#N/A	#N/A		len=670	ExpAA=0.00	First60=0.00	PredHel=0	Topology=o		#N/A
	Ta0020_001773-RA	XM_014085113.1	XM_014085113.1 Trichoderma atroviride IMI 206040 hypothetical protein partial mRNA		XM_014085113.1	Peptidase_S8 domain-containing protein	TRIATDRAFT_33437	Hypocrea atroviridis (strain ATCC 20476 / IMI 206040) (Trichoderma atroviride)	302	0	serine-type endopeptidase activity [GO:0004252]	GO:0004252	0	0		#N/A	#N/A	#N/A	#N/A	#N/A	#N/A	#N/A	#N/A	#N/A	#N/A	#N/A	#N/A	#N/A	#N/A	#N/A	#N/A	#N/A	#N/A	#N/A	#N/A	#N/A		#N/A	#N/A	#N/A	#N/A	#N/A	#N/A		len=218	ExpAA=1.75	First60=1.09	PredHel=0	Topology=o		#N/A
	Ta0020_001774-RA	XM_014085037.1	XM_014085037.1 Trichoderma atroviride IMI 206040 hypothetical protein partial mRNA		XM_014085037.1	Uncharacterized protein (Fragment)	TRIATDRAFT_7449	Hypocrea atroviridis (strain ATCC 20476 / IMI 206040) (Trichoderma atroviride)	222	0	0	0	0	0		#N/A	#N/A	#N/A	#N/A	#N/A	#N/A	#N/A	#N/A	#N/A	#N/A	#N/A	#N/A	#N/A	#N/A	#N/A	#N/A	#N/A	#N/A	#N/A	#N/A	#N/A		#N/A	#N/A	#N/A	#N/A	#N/A	#N/A		len=263	ExpAA=0.01	First60=0.00	PredHel=0	Topology=o		#N/A
	Ta0020_001775-RA	XM_014085360.1	XM_014085360.1 Trichoderma atroviride IMI 206040 very-long-chain acyl-CoA dehydrogenase partial mRNA		XM_014085360.1	Very-long-chain acyl-CoA dehydrogenase	TRIATDRAFT_293826	Hypocrea atroviridis (strain ATCC 20476 / IMI 206040) (Trichoderma atroviride)	640	0	flavin adenine dinucleotide binding [GO:0050660]; oxidoreductase activity, acting on the CH-CH group of donors [GO:0016627]	GO:0016627; GO:0050660	0	0		Ta0020_001775-RA	63577.G9P1F6	0.0	1184.0	COG1960@1|root,KOG0137@2759|Eukaryota,38HSX@33154|Opisthokonta,3NY24@4751|Fungi,3QPRY@4890|Ascomycota,212R9@147550|Sordariomycetes,3TG6V@5125|Hypocreales,3U3GP@5129|Hypocreaceae	5129|Hypocreaceae	E	Acyl-CoA dehydrogenase, middle domain	-	-	-	-	-	-	-	-	-	-	-	-	Acyl-CoA_dh_1,Acyl-CoA_dh_M		#N/A	#N/A	#N/A	#N/A	#N/A	#N/A		len=626	ExpAA=0.06	First60=0.00	PredHel=0	Topology=o		Acyl-CoA dehydrogenase, central region
	Ta0020_001776-RA	XM_014085212.1	XM_014085212.1 Trichoderma atroviride IMI 206040 hypothetical protein partial mRNA		XM_014085212.1	TauD domain-containing protein	TRIATDRAFT_34916	Hypocrea atroviridis (strain ATCC 20476 / IMI 206040) (Trichoderma atroviride)	373	0	oxidoreductase activity [GO:0016491]	GO:0016491	0	0		Ta0020_001776-RA	63577.G9P1F7	1.34e-229	636.0	COG2175@1|root,2QS34@2759|Eukaryota,38CBB@33154|Opisthokonta,3NVW9@4751|Fungi,3QPP5@4890|Ascomycota,216KF@147550|Sordariomycetes,3TQY2@5125|Hypocreales,3U424@5129|Hypocreaceae	5129|Hypocreaceae	E	Taurine catabolism dioxygenase TauD, TfdA family	-	-	-	-	-	-	-	-	-	-	-	-	TauD		#N/A	#N/A	#N/A	#N/A	#N/A	#N/A		len=369	ExpAA=0.02	First60=0.00	PredHel=0	Topology=o		Alpha-ketoglutarate dependent xanthine dioxygenase
	Ta0020_001777-RA	XM_014085361.1	XM_014085361.1 Trichoderma atroviride IMI 206040 hypothetical protein partial mRNA		XM_014085361.1	Uncharacterized protein (Fragment)	TRIATDRAFT_168477	Hypocrea atroviridis (strain ATCC 20476 / IMI 206040) (Trichoderma atroviride)	241	0	0	0	0	0		Ta0020_001777-RA	29875.EHK22997	1.77e-182	512.0	2BWA7@1|root,2S57E@2759|Eukaryota,3A50C@33154|Opisthokonta,3P4Z0@4751|Fungi,3QXNT@4890|Ascomycota,21B1F@147550|Sordariomycetes,3TJR0@5125|Hypocreales,3U1U6@5129|Hypocreaceae	5129|Hypocreaceae	-	-	-	-	-	-	-	-	-	-	-	-	-	-	-		#N/A	#N/A	#N/A	#N/A	#N/A	#N/A		len=313	ExpAA=0.01	First60=0.01	PredHel=0	Topology=o		Conidiation-specific protein 13
	Ta0020_001778-RA	XM_014085079.1	XM_014085079.1 Trichoderma atroviride IMI 206040 hypothetical protein partial mRNA		XM_014085079.1	B3_4 domain-containing protein	TRIATDRAFT_33137	Hypocrea atroviridis (strain ATCC 20476 / IMI 206040) (Trichoderma atroviride)	238	0	phenylalanine-tRNA ligase activity [GO:0004826]; RNA binding [GO:0003723]	GO:0003723; GO:0004826	0	0		Ta0020_001778-RA	63577.G9P1F9	3.01e-164	460.0	COG3382@1|root,2SJPX@2759|Eukaryota,39ZHF@33154|Opisthokonta,3NYIW@4751|Fungi,3QMH6@4890|Ascomycota,21EBP@147550|Sordariomycetes,3TKHC@5125|Hypocreales,3U3KR@5129|Hypocreaceae	5129|Hypocreaceae	S	B3/4 domain	-	-	-	-	-	-	-	-	-	-	-	-	B3_4		#N/A	#N/A	#N/A	#N/A	#N/A	#N/A		len=238	ExpAA=0.00	First60=0.00	PredHel=0	Topology=o		Phenylalanyl-tRNA synthetase
	Ta0020_001781-RA	XM_014085362.1	XM_014085362.1 Trichoderma atroviride IMI 206040 polyketide synthase partial mRNA		XM_014085362.1	Polyketide synthase	TRIATDRAFT_224288	Hypocrea atroviridis (strain ATCC 20476 / IMI 206040) (Trichoderma atroviride)	3097	0	methyltransferase activity [GO:0008168]; oxidoreductase activity [GO:0016491]; phosphopantetheine binding [GO:0031177]; transferase activity, transferring acyl groups [GO:0016746]; methylation [GO:0032259]	GO:0008168; GO:0016491; GO:0016746; GO:0031177; GO:0032259	0	0		#N/A	#N/A	#N/A	#N/A	#N/A	#N/A	#N/A	#N/A	#N/A	#N/A	#N/A	#N/A	#N/A	#N/A	#N/A	#N/A	#N/A	#N/A	#N/A	#N/A	#N/A		#N/A	#N/A	#N/A	#N/A	#N/A	#N/A		len=313	8 ExpAA=0.	03 First60=	0.00 PredHel=	0 Topology=o		Related to lovastatin nonaketide synthase
	Ta0020_001782-RA	XM_024548910.1	XM_024548910.1 Trichoderma gamsii hypothetical protein (TGAM01_v202066), partial mRNA		#N/A	#N/A	#N/A	#N/A	#N/A	#N/A	#N/A	#N/A	#N/A	#N/A		#N/A	#N/A	#N/A	#N/A	#N/A	#N/A	#N/A	#N/A	#N/A	#N/A	#N/A	#N/A	#N/A	#N/A	#N/A	#N/A	#N/A	#N/A	#N/A	#N/A	#N/A		#N/A	#N/A	#N/A	#N/A	#N/A	#N/A		len=972	ExpAA=12.60	First60=0.00	PredHel=0	Topology=o		Sorbicillinoid biosynthetic cluster transcription factor sor3
	Ta0020_001783-RA	XM_014085365.1	XM_014085365.1 Trichoderma atroviride IMI 206040 hypothetical protein mRNA		XM_014085365.1	Uncharacterized protein	TRIATDRAFT_137431	Hypocrea atroviridis (strain ATCC 20476 / IMI 206040) (Trichoderma atroviride)	439	0	integral component of membrane [GO:0016021]	GO:0016021	0	0		#N/A	#N/A	#N/A	#N/A	#N/A	#N/A	#N/A	#N/A	#N/A	#N/A	#N/A	#N/A	#N/A	#N/A	#N/A	#N/A	#N/A	#N/A	#N/A	#N/A	#N/A		#N/A	#N/A	#N/A	#N/A	#N/A	#N/A		len=534	ExpAA=61.32	First60=0.01	PredHel=2	Topology=i62-84o476-498i		Vacuolar protein sorting-associated protein 62
	Ta0020_001784-RA	XM_014085371.1	XM_014085371.1 Trichoderma atroviride IMI 206040 hypothetical protein partial mRNA		XM_014085371.1	Uncharacterized protein	TRIATDRAFT_224295	Hypocrea atroviridis (strain ATCC 20476 / IMI 206040) (Trichoderma atroviride)	503	0	integral component of membrane [GO:0016021]; plasma membrane [GO:0005886]; vitamin B6 transmembrane transporter activity [GO:0031924]	GO:0005886; GO:0016021; GO:0031924	0	0		Ta0020_001784-RA	63577.G9P1G9	0.0	991.0	COG1457@1|root,2QR29@2759|Eukaryota,38GH2@33154|Opisthokonta,3NVJX@4751|Fungi,3QJP8@4890|Ascomycota,212SB@147550|Sordariomycetes,3TDJI@5125|Hypocreales,3U3UH@5129|Hypocreaceae	5129|Hypocreaceae	P	Permease for cytosine/purines, uracil, thiamine, allantoin	-	-	-	-	-	-	-	-	-	-	-	-	Transp_cyt_pur		#N/A	#N/A	#N/A	#N/A	#N/A	#N/A		len=503	ExpAA=257.05	First60=0.08	PredHel=12	Topology=i68-87o102-124i144-166o176-198i205-222o242-264i276-298o334-356i369-391o397-419i440-462o477-496i		Vitamin B6 transporter
	Ta0020_001785-RA	XM_014085372.1	XM_014085372.1 Trichoderma atroviride IMI 206040 hypothetical protein partial mRNA		XM_014085372.1	Uncharacterized protein	TRIATDRAFT_86591	Hypocrea atroviridis (strain ATCC 20476 / IMI 206040) (Trichoderma atroviride)	309	0	NAD+ binding [GO:0070403]; oxidoreductase activity, acting on the CH-OH group of donors, NAD or NADP as acceptor [GO:0016616]; fatty acid metabolic process [GO:0006631]	GO:0006631; GO:0016616; GO:0070403	0	0		Ta0020_001785-RA	63577.G9P1H0	1.42e-218	603.0	COG1250@1|root,KOG2304@2759|Eukaryota,38CZ8@33154|Opisthokonta,3NWD7@4751|Fungi,3QN4B@4890|Ascomycota,2146E@147550|Sordariomycetes,3TH5N@5125|Hypocreales,3U3JM@5129|Hypocreaceae	5129|Hypocreaceae	I	3-hydroxyacyl-CoA dehydrogenase, C-terminal domain	-	-	-	-	-	-	-	-	-	-	-	-	3HCDH,3HCDH_N		#N/A	#N/A	#N/A	#N/A	#N/A	#N/A		len=309	ExpAA=0.04	First60=0.04	PredHel=0	Topology=o		3-hydroxyacyl-CoA dehydrogenase, NAD binding domain
	Ta0020_001786-RA	XM_014085373.1	XM_014085373.1 Trichoderma atroviride IMI 206040 hypothetical protein partial mRNA		XM_014085373.1	Uncharacterized protein	TRIATDRAFT_224301	Hypocrea atroviridis (strain ATCC 20476 / IMI 206040) (Trichoderma atroviride)	494	0	0	0	0	0		Ta0020_001786-RA	63577.G9P1H1	0.0	924.0	COG1250@1|root,KOG2304@2759|Eukaryota,38CZ8@33154|Opisthokonta,3NWD7@4751|Fungi,3QM3R@4890|Ascomycota,2178A@147550|Sordariomycetes,3TH6H@5125|Hypocreales,3U3XN@5129|Hypocreaceae	5129|Hypocreaceae	I	3-hydroxyacyl-CoA dehydrogenase	-	-	-	-	-	-	-	-	-	-	-	-	-		#N/A	#N/A	#N/A	#N/A	#N/A	#N/A		len=658	ExpAA=2.99	First60=0.00	PredHel=0	Topology=o		3-hydroxyacyl-CoA dehydrogenase, NAD binding protein (Fragment)
	Ta0020_001787-RA	XM_014085137.1	XM_014085137.1 Trichoderma atroviride IMI 206040 hypothetical protein partial mRNA		XM_014085137.1	MFS domain-containing protein	TRIATDRAFT_33844	Hypocrea atroviridis (strain ATCC 20476 / IMI 206040) (Trichoderma atroviride)	517	0	integral component of membrane [GO:0016021]; transmembrane transporter activity [GO:0022857]	GO:0016021; GO:0022857	0	0		Ta0020_001787-RA	63577.G9P1H2	0.0	996.0	COG0477@1|root,KOG2533@2759|Eukaryota,38FD5@33154|Opisthokonta,3NU7U@4751|Fungi,3QK5I@4890|Ascomycota,214FC@147550|Sordariomycetes,3TDZD@5125|Hypocreales,3U4BA@5129|Hypocreaceae	5129|Hypocreaceae	G	Major Facilitator Superfamily	-	-	-	-	-	-	-	-	-	-	-	-	MFS_1		#N/A	#N/A	#N/A	#N/A	#N/A	#N/A		len=516	ExpAA=255.75	First60=0.64	PredHel=12	Topology=i62-79o99-121i126-148o153-175i188-210o220-242i299-321o336-358i365-387o391-413i425-444o454-476i		MFS domain-containing protein
	Ta0020_001788-RA	XM_014085120.1	XM_014085120.1 Trichoderma atroviride IMI 206040 putative hydrolase partial mRNA		XM_014085120.1	Putative hydrolase	TRIATDRAFT_33606	Hypocrea atroviridis (strain ATCC 20476 / IMI 206040) (Trichoderma atroviride)	330	0	hydrolase activity [GO:0016787]	GO:0016787	0	0		Ta0020_001788-RA	63577.G9P1H3	5.06e-183	513.0	COG0596@1|root,KOG4178@2759|Eukaryota,38GM9@33154|Opisthokonta,3NWIN@4751|Fungi,3QQ3D@4890|Ascomycota,21Q3Q@147550|Sordariomycetes,3TGM3@5125|Hypocreales,3U3TB@5129|Hypocreaceae	5129|Hypocreaceae	I	Alpha/beta hydrolase family	-	-	-	-	-	-	-	-	-	-	-	-	Abhydrolase_1		#N/A	#N/A	#N/A	#N/A	#N/A	#N/A		len=275	ExpAA=0.49	First60=0.28	PredHel=0	Topology=o		#N/A
	Ta0020_001789-RA	XM_014085171.1	XM_014085171.1 Trichoderma atroviride IMI 206040 Hypothetical protein partial mRNA		XM_014085171.1	PKS_ER domain-containing protein	TRIATDRAFT_34322	Hypocrea atroviridis (strain ATCC 20476 / IMI 206040) (Trichoderma atroviride)	349	0	oxidoreductase activity [GO:0016491]	GO:0016491	0	0		#N/A	#N/A	#N/A	#N/A	#N/A	#N/A	#N/A	#N/A	#N/A	#N/A	#N/A	#N/A	#N/A	#N/A	#N/A	#N/A	#N/A	#N/A	#N/A	#N/A	#N/A		#N/A	#N/A	#N/A	#N/A	#N/A	#N/A		len=349	ExpAA=0.29	First60=0.02	PredHel=0	Topology=o		Probable NADPH quinone oxidoreductase
	Ta0020_001790-RA	XM_014085374.1	XM_014085374.1 Trichoderma atroviride IMI 206040 hypothetical protein partial mRNA		XM_014085374.1	Zn(2)-C6 fungal-type domain-containing protein	TRIATDRAFT_86586	Hypocrea atroviridis (strain ATCC 20476 / IMI 206040) (Trichoderma atroviride)	503	0	nucleus [GO:0005634]; DNA binding [GO:0003677]; DNA-binding transcription factor activity, RNA polymerase II-specific [GO:0000981]; zinc ion binding [GO:0008270]; transcription, DNA-templated [GO:0006351]	GO:0000981; GO:0003677; GO:0005634; GO:0006351; GO:0008270	0	0		#N/A	#N/A	#N/A	#N/A	#N/A	#N/A	#N/A	#N/A	#N/A	#N/A	#N/A	#N/A	#N/A	#N/A	#N/A	#N/A	#N/A	#N/A	#N/A	#N/A	#N/A		#N/A	#N/A	#N/A	#N/A	#N/A	#N/A		len=503	ExpAA=2.48	First60=0.00	PredHel=0	Topology=o		Putative fungal-specific transcription factor
	Ta0020_001791-RA	XM_014085375.1	XM_014085375.1 Trichoderma atroviride IMI 206040 hypothetical protein partial mRNA		XM_014085375.1	Phosphoribosylaminoimidazole carboxylase (EC 4.1.1.21)	TRIATDRAFT_86584	Hypocrea atroviridis (strain ATCC 20476 / IMI 206040) (Trichoderma atroviride)	592	4.1.1.21	5-amino-4-imidazole carboxylate lyase activity [GO:0043727]; ATP binding [GO:0005524]; metal ion binding [GO:0046872]; phosphoribosylaminoimidazole carboxylase activity [GO:0004638]; 'de novo' IMP biosynthetic process [GO:0006189]	GO:0004638; GO:0005524; GO:0006189; GO:0043727; GO:0046872	0	0		Ta0020_001791-RA	63577.G9P1H7	0.0	1146.0	COG0152@1|root,KOG2835@2759|Eukaryota,38CMB@33154|Opisthokonta,3NWET@4751|Fungi,3QNZP@4890|Ascomycota,211V7@147550|Sordariomycetes,3TDC3@5125|Hypocreales,3U175@5129|Hypocreaceae	5129|Hypocreaceae	F	AIR carboxylase	-	-	4.1.1.21	ko:K11808	ko00230,ko01100,ko01110,map00230,map01100,map01110	M00048	R04209	RC00590	ko00000,ko00001,ko00002,ko01000	-	-	-	AIRC,ATP-grasp		#N/A	#N/A	#N/A	#N/A	#N/A	#N/A		len=944	ExpAA=0.40	First60=0.08	PredHel=0	Topology=o		Phosphoribosylaminoimidazole carboxylase
	Ta0020_001792-RA	XM_014085376.1	XM_014085376.1 Trichoderma atroviride IMI 206040 hypothetical protein partial mRNA		XM_014085376.1	Uncharacterized protein	TRIATDRAFT_86583	Hypocrea atroviridis (strain ATCC 20476 / IMI 206040) (Trichoderma atroviride)	107	0	0	0	0	0		#N/A	#N/A	#N/A	#N/A	#N/A	#N/A	#N/A	#N/A	#N/A	#N/A	#N/A	#N/A	#N/A	#N/A	#N/A	#N/A	#N/A	#N/A	#N/A	#N/A	#N/A		#N/A	#N/A	#N/A	#N/A	#N/A	#N/A		len=107	ExpAA=5.80	First60=5.52	PredHel=0	Topology=o		#N/A
	Ta0020_001793-RA	XM_014085081.1	XM_014085081.1 Trichoderma atroviride IMI 206040 hypothetical protein partial mRNA		XM_014085081.1	Lactamase_B domain-containing protein	TRIATDRAFT_33143	Hypocrea atroviridis (strain ATCC 20476 / IMI 206040) (Trichoderma atroviride)	300	0	0	0	0	0		Ta0020_001793-RA	63577.G9P1H9	6.98e-210	580.0	COG0491@1|root,2SMSJ@2759|Eukaryota,3A29W@33154|Opisthokonta,3P3CN@4751|Fungi,3QMYK@4890|Ascomycota,21EZA@147550|Sordariomycetes,3TMVT@5125|Hypocreales,3U00A@5129|Hypocreaceae	5129|Hypocreaceae	S	Metallo-beta-lactamase superfamily	-	-	-	-	-	-	-	-	-	-	-	-	Lactamase_B		#N/A	#N/A	#N/A	#N/A	#N/A	#N/A		len=300	ExpAA=0.01	First60=0.00	PredHel=0	Topology=o		Metallo-beta-lactamase domain protein
	Ta0020_001794-RA	XM_014085377.1	XM_014085377.1 Trichoderma atroviride IMI 206040 hypothetical protein mRNA		XM_014085377.1	Uncharacterized protein	TRIATDRAFT_285302	Hypocrea atroviridis (strain ATCC 20476 / IMI 206040) (Trichoderma atroviride)	130	0	0	0	0	0		Ta0020_001794-RA	63577.G9P1I0	1.05e-84	250.0	29HYQ@1|root,2RR5H@2759|Eukaryota,38UXT@33154|Opisthokonta,3PWHZ@4751|Fungi,3RFH1@4890|Ascomycota,21I52@147550|Sordariomycetes,3TR6V@5125|Hypocreales,3U4K0@5129|Hypocreaceae	5129|Hypocreaceae	-	-	-	-	-	-	-	-	-	-	-	-	-	-	-		#N/A	#N/A	#N/A	#N/A	#N/A	#N/A		len=130	ExpAA=0.00	First60=0.00	PredHel=0	Topology=o		#N/A
	Ta0020_001795-RA	XM_014085251.1	XM_014085251.1 Trichoderma atroviride IMI 206040 hypothetical protein partial mRNA		XM_014085251.1	Uncharacterized protein	TRIATDRAFT_35373	Hypocrea atroviridis (strain ATCC 20476 / IMI 206040) (Trichoderma atroviride)	407	0	0	0	0	0		Ta0020_001795-RA	63577.G9P1I1	1.88e-291	796.0	2BDI6@1|root,2S12Q@2759|Eukaryota,3A5PJ@33154|Opisthokonta,3P53I@4751|Fungi,3RGCV@4890|Ascomycota,21KPK@147550|Sordariomycetes,3TVWD@5125|Hypocreales,3TWMU@5129|Hypocreaceae	5129|Hypocreaceae	-	-	-	-	-	-	-	-	-	-	-	-	-	-	-		#N/A	#N/A	#N/A	#N/A	#N/A	#N/A		len=408	ExpAA=0.40	First60=0.08	PredHel=0	Topology=o		#N/A
	Ta0020_001796-RA	XM_014085378.1	XM_014085378.1 Trichoderma atroviride IMI 206040 hypothetical protein partial mRNA		XM_014085378.1	Uncharacterized protein (Fragment)	TRIATDRAFT_175760	Hypocrea atroviridis (strain ATCC 20476 / IMI 206040) (Trichoderma atroviride)	405	0	integral component of membrane [GO:0016021]	GO:0016021	0	0		Ta0020_001796-RA	63577.G9P1I2	3.29e-273	754.0	29NMC@1|root,2RVY9@2759|Eukaryota,3A19Q@33154|Opisthokonta,3PAG6@4751|Fungi,3QTAJ@4890|Ascomycota,213DS@147550|Sordariomycetes,3TK11@5125|Hypocreales,3TYG0@5129|Hypocreaceae	5129|Hypocreaceae	-	-	-	-	-	-	-	-	-	-	-	-	-	-	-		#N/A	#N/A	#N/A	#N/A	#N/A	#N/A		len=514	ExpAA=43.87	First60=21.06	PredHel=2	Topology=i7-29o390-412i		#N/A
	Ta0020_001797-RA	XM_014085379.1	XM_014085379.1 Trichoderma atroviride IMI 206040 hypothetical protein partial mRNA		XM_014085379.1	DUF2236 domain-containing protein	TRIATDRAFT_276001	Hypocrea atroviridis (strain ATCC 20476 / IMI 206040) (Trichoderma atroviride)	459	0	integral component of membrane [GO:0016021]	GO:0016021	0	0		Ta0020_001797-RA	63577.G9P1I3	0.0	886.0	2EB7A@1|root,2SHBV@2759|Eukaryota,39W4J@33154|Opisthokonta,3P09E@4751|Fungi,3QSXG@4890|Ascomycota,218M3@147550|Sordariomycetes,3TSQF@5125|Hypocreales,3TXE0@5129|Hypocreaceae	5129|Hypocreaceae	S	Uncharacterized protein conserved in bacteria (DUF2236)	-	-	-	-	-	-	-	-	-	-	-	-	DUF2236		#N/A	#N/A	#N/A	#N/A	#N/A	#N/A		len=459	ExpAA=27.95	First60=0.00	PredHel=1	Topology=o428-450i		Transcriptional regulator
	Ta0020_001798-RA	XM_014085380.1	XM_014085380.1 Trichoderma atroviride IMI 206040 terpene synthase partial mRNA		XM_014085380.1	Terpene synthase (EC 4.2.3.-)	TRIATDRAFT_86577	Hypocrea atroviridis (strain ATCC 20476 / IMI 206040) (Trichoderma atroviride)	377	4.2.3.-	lyase activity [GO:0016829]; metal ion binding [GO:0046872]	GO:0016829; GO:0046872	0	0		Ta0020_001798-RA	63577.G9P1I4	4.75e-261	717.0	28I4I@1|root,2S2X0@2759|Eukaryota,39YAJ@33154|Opisthokonta,3P0RJ@4751|Fungi,3QRCZ@4890|Ascomycota,211PY@147550|Sordariomycetes,3TJXN@5125|Hypocreales,3U0XN@5129|Hypocreaceae	5129|Hypocreaceae	S	Terpene synthase family, metal binding domain	-	-	-	-	-	-	-	-	-	-	-	-	-		#N/A	#N/A	#N/A	#N/A	#N/A	#N/A		len=388	ExpAA=2.53	First60=0.00	PredHel=0	Topology=o		Terpene synthase
	Ta0020_001799-RA	XM_014085111.1	XM_014085111.1 Trichoderma atroviride IMI 206040 hypothetical protein partial mRNA		XM_014085111.1	Uncharacterized protein	TRIATDRAFT_33426	Hypocrea atroviridis (strain ATCC 20476 / IMI 206040) (Trichoderma atroviride)	255	0	0	0	0	0		Ta0020_001799-RA	63577.G9P1I5	6.04e-247	682.0	COG1064@1|root,KOG0023@2759|Eukaryota,39RYV@33154|Opisthokonta,3NW01@4751|Fungi,3QU5T@4890|Ascomycota,21573@147550|Sordariomycetes,3TKIM@5125|Hypocreales,3U42U@5129|Hypocreaceae	5129|Hypocreaceae	S	Alcohol dehydrogenase GroES-like domain	-	-	-	-	-	-	-	-	-	-	-	-	ADH_N,ADH_zinc_N		#N/A	#N/A	#N/A	#N/A	#N/A	#N/A		len=428	ExpAA=1.25	First60=0.05	PredHel=0	Topology=o		Isopropanol dehydrogenase
	Ta0020_001800-RA	XM_014085111.1	XM_014085111.1 Trichoderma atroviride IMI 206040 hypothetical protein partial mRNA		XM_014085111.1	Uncharacterized protein	TRIATDRAFT_33426	Hypocrea atroviridis (strain ATCC 20476 / IMI 206040) (Trichoderma atroviride)	255	0	0	0	0	0		#N/A	#N/A	#N/A	#N/A	#N/A	#N/A	#N/A	#N/A	#N/A	#N/A	#N/A	#N/A	#N/A	#N/A	#N/A	#N/A	#N/A	#N/A	#N/A	#N/A	#N/A		#N/A	#N/A	#N/A	#N/A	#N/A	#N/A		len=255	ExpAA=0.41	First60=0.41	PredHel=0	Topology=o		Nucleoside-diphosphate-sugar epimerases, putative
	Ta0020_001801-RA	XM_024548913.1	XM_024548913.1 Trichoderma gamsii hypothetical protein (TGAM01_v202088), partial mRNA		#N/A	#N/A	#N/A	#N/A	#N/A	#N/A	#N/A	#N/A	#N/A	#N/A		#N/A	#N/A	#N/A	#N/A	#N/A	#N/A	#N/A	#N/A	#N/A	#N/A	#N/A	#N/A	#N/A	#N/A	#N/A	#N/A	#N/A	#N/A	#N/A	#N/A	#N/A		#N/A	#N/A	#N/A	#N/A	#N/A	#N/A		len=525	ExpAA=0.07	First60=0.00	PredHel=0	Topology=o		Serine threonine protein kinase
	Ta0020_001802-RA	XM_018800317.1	XM_018800317.1 Trichoderma gamsii pfs domain-containing protein (TGAM01_v202089), partial mRNA		XM_018800317.1	Pfs domain-containing protein	TGAM01_v202089	Trichoderma gamsii	915	0	serine-type endopeptidase activity [GO:0004252]	GO:0004252	0	0		#N/A	#N/A	#N/A	#N/A	#N/A	#N/A	#N/A	#N/A	#N/A	#N/A	#N/A	#N/A	#N/A	#N/A	#N/A	#N/A	#N/A	#N/A	#N/A	#N/A	#N/A		#N/A	#N/A	#N/A	#N/A	#N/A	#N/A		len=824	ExpAA=0.39	First60=0.01	PredHel=0	Topology=o		Pfs domain-containing protein
	Ta0020_001803-RA	XM_014085386.1	XM_014085386.1 Trichoderma atroviride IMI 206040 hypothetical protein partial mRNA		XM_014085386.1	Uncharacterized protein	TRIATDRAFT_285308	Hypocrea atroviridis (strain ATCC 20476 / IMI 206040) (Trichoderma atroviride)	279	0	0	0	0	0		Ta0020_001803-RA	63577.G9P1J1	1.1e-176	494.0	2ENG2@1|root,2SRWX@2759|Eukaryota,3A0T1@33154|Opisthokonta,3P282@4751|Fungi,3QUNK@4890|Ascomycota,219IC@147550|Sordariomycetes,3TR6C@5125|Hypocreales,3U4J5@5129|Hypocreaceae	5129|Hypocreaceae	-	-	-	-	-	-	-	-	-	-	-	-	-	-	-		#N/A	#N/A	#N/A	#N/A	#N/A	#N/A		len=274	ExpAA=0.21	First60=0.00	PredHel=0	Topology=o		#N/A
	Ta0020_001804-RA	XM_014085387.1	XM_014085387.1 Trichoderma atroviride IMI 206040 hypothetical protein partial mRNA		XM_014085387.1	Uncharacterized protein	TRIATDRAFT_319948	Hypocrea atroviridis (strain ATCC 20476 / IMI 206040) (Trichoderma atroviride)	1120	0	0	0	0	0		Ta0020_001804-RA	63577.G9P1J2	0.0	1192.0	COG0666@1|root,KOG4177@2759|Eukaryota,39SUK@33154|Opisthokonta,3P169@4751|Fungi,3QUPC@4890|Ascomycota,218F5@147550|Sordariomycetes,3TKQC@5125|Hypocreales,3U3MJ@5129|Hypocreaceae	5129|Hypocreaceae	M	Ankyrin repeats (many copies)	-	-	-	-	-	-	-	-	-	-	-	-	Ank_2,Ank_4		#N/A	#N/A	#N/A	#N/A	#N/A	#N/A		len=933	ExpAA=0.01	First60=0.00	PredHel=0	Topology=o		Ankyrin
	Ta0020_001805-RA	XM_014085388.1	XM_014085388.1 Trichoderma atroviride IMI 206040 hypothetical protein mRNA		XM_014085388.1	Uncharacterized protein	TRIATDRAFT_300736	Hypocrea atroviridis (strain ATCC 20476 / IMI 206040) (Trichoderma atroviride)	534	0	0	0	0	0		Ta0020_001805-RA	63577.G9P1J3	0.0	1039.0	2D4PU@1|root,2SVVP@2759|Eukaryota,3AE7N@33154|Opisthokonta,3P9DH@4751|Fungi,3RGMG@4890|Ascomycota,21JEA@147550|Sordariomycetes,3TPAH@5125|Hypocreales,3U0Z7@5129|Hypocreaceae	5129|Hypocreaceae	-	-	-	-	-	-	-	-	-	-	-	-	-	-	Fungal_trans_2		#N/A	#N/A	#N/A	#N/A	#N/A	#N/A		len=534	ExpAA=0.58	First60=0.00	PredHel=0	Topology=o		Fungal specific transcription factor domain-containing
	Ta0020_001806-RA	XM_014085389.1	XM_014085389.1 Trichoderma atroviride IMI 206040 hypothetical protein mRNA		XM_014085389.1	N-acetyltransferase domain-containing protein	TRIATDRAFT_246321	Hypocrea atroviridis (strain ATCC 20476 / IMI 206040) (Trichoderma atroviride)	225	0	N-acetyltransferase activity [GO:0008080]	GO:0008080	0	0		Ta0020_001806-RA	63577.G9P1J4	7.84e-142	402.0	2EK9F@1|root,2SQ7V@2759|Eukaryota,3A2ZH@33154|Opisthokonta,3P54W@4751|Fungi,3QWX6@4890|Ascomycota,21ADY@147550|Sordariomycetes,3TIV3@5125|Hypocreales,3TZK1@5129|Hypocreaceae	5129|Hypocreaceae	S	Acetyltransferase (GNAT) domain	-	-	-	-	-	-	-	-	-	-	-	-	Acetyltransf_3		#N/A	#N/A	#N/A	#N/A	#N/A	#N/A		len=224	ExpAA=2.04	First60=0.00	PredHel=0	Topology=o		Putative N-acetyltransferase p20
	Ta0020_001807-RA	XM_014085390.1	XM_014085390.1 Trichoderma atroviride IMI 206040 hypothetical protein partial mRNA		XM_014085390.1	HIT domain-containing protein	TRIATDRAFT_86566	Hypocrea atroviridis (strain ATCC 20476 / IMI 206040) (Trichoderma atroviride)	171	0	catalytic activity [GO:0003824]	GO:0003824	0	0		Ta0020_001807-RA	63577.G9P1P9	2.32e-110	318.0	2E5J7@1|root,2SCCD@2759|Eukaryota,38Y7F@33154|Opisthokonta,3P3YV@4751|Fungi,3QX37@4890|Ascomycota,21F2Q@147550|Sordariomycetes,3TR9U@5125|Hypocreales,3U4PT@5129|Hypocreaceae	5129|Hypocreaceae	S	Scavenger mRNA decapping enzyme C-term binding	-	-	-	-	-	-	-	-	-	-	-	-	-		#N/A	#N/A	#N/A	#N/A	#N/A	#N/A		len=171	ExpAA=0.40	First60=0.00	PredHel=0	Topology=o		Histidine triad nucleotide-binding protein 3
	Ta0020_001808-RA	XM_014085391.1	XM_014085391.1 Trichoderma atroviride IMI 206040 hypothetical protein mRNA		XM_014085391.1	Uncharacterized protein	TRIATDRAFT_131158	Hypocrea atroviridis (strain ATCC 20476 / IMI 206040) (Trichoderma atroviride)	335	0	integral component of membrane [GO:0016021]	GO:0016021	0	0		Ta0020_001808-RA	63577.G9P1Q0	5.49e-218	604.0	2ECA5@1|root,2RZMB@2759|Eukaryota,3A132@33154|Opisthokonta,3P2GT@4751|Fungi,3QNPI@4890|Ascomycota,21EXD@147550|Sordariomycetes,3TMW3@5125|Hypocreales,3U3AG@5129|Hypocreaceae	5129|Hypocreaceae	-	-	-	-	-	-	-	-	-	-	-	-	-	-	-		#N/A	#N/A	#N/A	#N/A	#N/A	#N/A		len=336	ExpAA=46.08	First60=0.00	PredHel=2	Topology=i260-282o302-324i		#N/A
	Ta0020_001809-RA	XM_014085392.1	XM_014085392.1 Trichoderma atroviride IMI 206040 Hypothetical protein mRNA		XM_014085392.1	ANK_REP_REGION domain-containing protein	TRIATDRAFT_246325	Hypocrea atroviridis (strain ATCC 20476 / IMI 206040) (Trichoderma atroviride)	1371	0	0	0	0	0		Ta0020_001809-RA	63577.G9P1Q1	0.0	2444.0	COG0666@1|root,KOG2029@1|root,KOG2029@2759|Eukaryota,KOG4177@2759|Eukaryota,39VQG@33154|Opisthokonta,3NU31@4751|Fungi,3QRNF@4890|Ascomycota,21842@147550|Sordariomycetes,3TKCV@5125|Hypocreales,3U3PE@5129|Hypocreaceae	5129|Hypocreaceae	M	Ankyrin repeats (many copies)	-	-	-	-	-	-	-	-	-	-	-	-	Ank_2		#N/A	#N/A	#N/A	#N/A	#N/A	#N/A		len=146	4 ExpAA=9.	77 First60=	0.00 PredHel=	0 Topology=o		Multiple ankyrin repeats single kh domain-containing
	Ta0020_001810-RA	XM_014085045.1	XM_014085045.1 Trichoderma atroviride IMI 206040 hypothetical protein partial mRNA		XM_014085045.1	DUF3669 domain-containing protein (Fragment)	TRIATDRAFT_14812	Hypocrea atroviridis (strain ATCC 20476 / IMI 206040) (Trichoderma atroviride)	331	0	0	0	0	0		Ta0020_001810-RA	63577.G9P1Q2	5.73e-210	588.0	2D1E7@1|root,2SHT4@2759|Eukaryota,3A07K@33154|Opisthokonta,3P2AU@4751|Fungi,3QWWU@4890|Ascomycota,21S3K@147550|Sordariomycetes,3TI9D@5125|Hypocreales,3U1TP@5129|Hypocreaceae	5129|Hypocreaceae	S	Zinc finger protein	-	-	-	-	-	-	-	-	-	-	-	-	DUF3669		#N/A	#N/A	#N/A	#N/A	#N/A	#N/A		len=435	ExpAA=0.14	First60=0.01	PredHel=0	Topology=o		DUF3669 domain-containing protein (Fragment)
	Ta0020_001811-RA	XM_014085393.1	XM_014085393.1 Trichoderma atroviride IMI 206040 hypothetical protein partial mRNA		XM_014085393.1	G domain-containing protein	TRIATDRAFT_131157	Hypocrea atroviridis (strain ATCC 20476 / IMI 206040) (Trichoderma atroviride)	384	0	GTP binding [GO:0005525]	GO:0005525	0	0		#N/A	#N/A	#N/A	#N/A	#N/A	#N/A	#N/A	#N/A	#N/A	#N/A	#N/A	#N/A	#N/A	#N/A	#N/A	#N/A	#N/A	#N/A	#N/A	#N/A	#N/A		#N/A	#N/A	#N/A	#N/A	#N/A	#N/A		len=384	ExpAA=0.37	First60=0.37	PredHel=0	Topology=o		G domain-containing protein
	Ta0020_001812-RA	XM_014085041.1	XM_014085041.1 Trichoderma atroviride IMI 206040 hypothetical protein partial mRNA		XM_014085041.1	AAA_16 domain-containing protein (Fragment)	TRIATDRAFT_12080	Hypocrea atroviridis (strain ATCC 20476 / IMI 206040) (Trichoderma atroviride)	502	0	0	0	0	0		#N/A	#N/A	#N/A	#N/A	#N/A	#N/A	#N/A	#N/A	#N/A	#N/A	#N/A	#N/A	#N/A	#N/A	#N/A	#N/A	#N/A	#N/A	#N/A	#N/A	#N/A		#N/A	#N/A	#N/A	#N/A	#N/A	#N/A		len=137	4 ExpAA=0.	11 First60=	0.01 PredHel=	0 Topology=o		#N/A
	Ta0020_001813-RA	XM_018800338.1	XM_018800338.1 Trichoderma gamsii hypothetical protein (TGAM01_v202112), partial mRNA		XM_018800338.1	Uncharacterized protein	TGAM01_v202112	Trichoderma gamsii	635	0	integral component of membrane [GO:0016021]	GO:0016021	0	0		#N/A	#N/A	#N/A	#N/A	#N/A	#N/A	#N/A	#N/A	#N/A	#N/A	#N/A	#N/A	#N/A	#N/A	#N/A	#N/A	#N/A	#N/A	#N/A	#N/A	#N/A		#N/A	#N/A	#N/A	#N/A	#N/A	#N/A		len=636	ExpAA=60.02	First60=28.70	PredHel=2	Topology=i13-35o541-563i		#N/A
	Ta0020_001814-RA	XM_014085398.1	XM_014085398.1 Trichoderma atroviride IMI 206040 hypothetical protein partial mRNA		XM_014085398.1	Uncharacterized protein	TRIATDRAFT_86558	Hypocrea atroviridis (strain ATCC 20476 / IMI 206040) (Trichoderma atroviride)	608	0	0	0	0	0		Ta0020_001814-RA	63577.G9P1Q9	0.0	1211.0	2CMVQ@1|root,2QS8D@2759|Eukaryota,39R6T@33154|Opisthokonta,3NXK4@4751|Fungi,3QMP5@4890|Ascomycota,213EN@147550|Sordariomycetes,3TCMX@5125|Hypocreales,3U4B5@5129|Hypocreaceae	5129|Hypocreaceae	S	Pfam:DUF1446	-	-	-	-	-	-	-	-	-	-	-	-	AtuA		#N/A	#N/A	#N/A	#N/A	#N/A	#N/A		len=608	ExpAA=0.05	First60=0.01	PredHel=0	Topology=o		#N/A
	Ta0020_001815-RA	XM_014085399.1	XM_014085399.1 Trichoderma atroviride IMI 206040 hypothetical protein mRNA		XM_014085399.1	Uncharacterized protein	TRIATDRAFT_285321	Hypocrea atroviridis (strain ATCC 20476 / IMI 206040) (Trichoderma atroviride)	395	0	oxidoreductase activity [GO:0016491]; zinc ion binding [GO:0008270]	GO:0008270; GO:0016491	0	0		Ta0020_001815-RA	63577.G9P1R0	1.46e-267	734.0	COG1063@1|root,KOG0024@2759|Eukaryota,38I2Z@33154|Opisthokonta,3NXYU@4751|Fungi,3QJAY@4890|Ascomycota,214SM@147550|Sordariomycetes,3TDDU@5125|Hypocreales,3U48M@5129|Hypocreaceae	5129|Hypocreaceae	Q	Alcohol dehydrogenase GroES-like domain	-	-	-	-	-	-	-	-	-	-	-	-	ADH_N,ADH_zinc_N		#N/A	#N/A	#N/A	#N/A	#N/A	#N/A		len=391	ExpAA=1.36	First60=0.00	PredHel=0	Topology=o		S-(Hydroxymethyl)glutathione dehydrogenase
	Ta0020_001816-RA	XM_014085400.1	XM_014085400.1 Trichoderma atroviride IMI 206040 hypothetical protein partial mRNA		XM_014085400.1	Aldedh domain-containing protein	TRIATDRAFT_293848	Hypocrea atroviridis (strain ATCC 20476 / IMI 206040) (Trichoderma atroviride)	478	0	oxidoreductase activity, acting on the aldehyde or oxo group of donors, NAD or NADP as acceptor [GO:0016620]	GO:0016620	0	0		Ta0020_001816-RA	63577.G9P1R1	0.0	915.0	COG1012@1|root,KOG2450@2759|Eukaryota,39U9Y@33154|Opisthokonta,3NV3S@4751|Fungi,3QJCP@4890|Ascomycota,216V2@147550|Sordariomycetes,3TK8M@5125|Hypocreales,3U4B7@5129|Hypocreaceae	5129|Hypocreaceae	E	Aldehyde dehydrogenase family	-	-	-	-	-	-	-	-	-	-	-	-	Aldedh		#N/A	#N/A	#N/A	#N/A	#N/A	#N/A		len=497	ExpAA=0.01	First60=0.00	PredHel=0	Topology=o		Aldedh domain-containing protein
	Ta0020_001817-RA	XM_014085401.1	XM_014085401.1 Trichoderma atroviride IMI 206040 hypothetical protein mRNA		XM_014085401.1	Zn(2)-C6 fungal-type domain-containing protein	TRIATDRAFT_285323	Hypocrea atroviridis (strain ATCC 20476 / IMI 206040) (Trichoderma atroviride)	778	0	nucleus [GO:0005634]; DNA binding [GO:0003677]; DNA-binding transcription factor activity, RNA polymerase II-specific [GO:0000981]; zinc ion binding [GO:0008270]; transcription, DNA-templated [GO:0006351]	GO:0000981; GO:0003677; GO:0005634; GO:0006351; GO:0008270	0	0		Ta0020_001817-RA	63577.G9P1R2	0.0	1419.0	COG3777@1|root,2S5QU@2759|Eukaryota,39VFH@33154|Opisthokonta,3P2GW@4751|Fungi,3RN43@4890|Ascomycota,21RCJ@147550|Sordariomycetes,3TKUB@5125|Hypocreales,3U479@5129|Hypocreaceae	5129|Hypocreaceae	B	Fungal specific transcription factor domain	-	-	-	-	-	-	-	-	-	-	-	-	Fungal_trans,Zn_clus		#N/A	#N/A	#N/A	#N/A	#N/A	#N/A		len=768	ExpAA=1.09	First60=0.00	PredHel=0	Topology=o		Cutinase transcription factor 1 alpha
	Ta0020_001818-RA	XM_014085401.1	XM_014085401.1 Trichoderma atroviride IMI 206040 hypothetical protein mRNA		XM_014085401.1	Zn(2)-C6 fungal-type domain-containing protein	TRIATDRAFT_285323	Hypocrea atroviridis (strain ATCC 20476 / IMI 206040) (Trichoderma atroviride)	778	0	nucleus [GO:0005634]; DNA binding [GO:0003677]; DNA-binding transcription factor activity, RNA polymerase II-specific [GO:0000981]; zinc ion binding [GO:0008270]; transcription, DNA-templated [GO:0006351]	GO:0000981; GO:0003677; GO:0005634; GO:0006351; GO:0008270	0	0		Ta0020_001818-RA	63577.G9P1R3	6.19e-240	659.0	29WXF@1|root,2RXQJ@2759|Eukaryota,39SXA@33154|Opisthokonta,3NX7T@4751|Fungi,3QJKR@4890|Ascomycota,21PXY@147550|Sordariomycetes,3TQG8@5125|Hypocreales,3U3F1@5129|Hypocreaceae	5129|Hypocreaceae	S	Putative cyclase	-	-	-	-	-	-	-	-	-	-	-	-	Cyclase		#N/A	#N/A	#N/A	#N/A	#N/A	#N/A		len=326	ExpAA=0.11	First60=0.00	PredHel=0	Topology=o		Cyclase domain containing protein
	Ta0020_001819-RA	XM_014085401.1	XM_014085401.1 Trichoderma atroviride IMI 206040 hypothetical protein mRNA		XM_014085401.1	Zn(2)-C6 fungal-type domain-containing protein	TRIATDRAFT_285323	Hypocrea atroviridis (strain ATCC 20476 / IMI 206040) (Trichoderma atroviride)	778	0	nucleus [GO:0005634]; DNA binding [GO:0003677]; DNA-binding transcription factor activity, RNA polymerase II-specific [GO:0000981]; zinc ion binding [GO:0008270]; transcription, DNA-templated [GO:0006351]	GO:0000981; GO:0003677; GO:0005634; GO:0006351; GO:0008270	0	0		#N/A	#N/A	#N/A	#N/A	#N/A	#N/A	#N/A	#N/A	#N/A	#N/A	#N/A	#N/A	#N/A	#N/A	#N/A	#N/A	#N/A	#N/A	#N/A	#N/A	#N/A		#N/A	#N/A	#N/A	#N/A	#N/A	#N/A		len=157	ExpAA=0.01	First60=0.00	PredHel=0	Topology=i		#N/A
	Ta0020_001820-RA	XM_014085403.1	XM_014085403.1 Trichoderma atroviride IMI 206040 hypothetical protein partial mRNA		XM_014085403.1	MFS domain-containing protein	TRIATDRAFT_86553	Hypocrea atroviridis (strain ATCC 20476 / IMI 206040) (Trichoderma atroviride)	494	0	integral component of membrane [GO:0016021]; transmembrane transporter activity [GO:0022857]	GO:0016021; GO:0022857	0	0		Ta0020_001820-RA	63577.G9P1R4	0.0	927.0	KOG0254@1|root,KOG0254@2759|Eukaryota,38EV8@33154|Opisthokonta,3NUV4@4751|Fungi,3R7KC@4890|Ascomycota,21KS4@147550|Sordariomycetes,3TQZU@5125|Hypocreales,3U457@5129|Hypocreaceae	5129|Hypocreaceae	P	Sugar (and other) transporter	-	-	-	-	-	-	-	-	-	-	-	-	Sugar_tr		#N/A	#N/A	#N/A	#N/A	#N/A	#N/A		len=523	ExpAA=250.03	First60=20.30	PredHel=10	Topology=i40-62o113-135i137-159o174-196i296-318o333-355i362-384o397-419i432-454o458-480i		Related to sugar transporter
	Ta0020_001821-RA	XM_014085404.1	XM_014085404.1 Trichoderma atroviride IMI 206040 hypothetical protein partial mRNA		XM_014085404.1	Uncharacterized protein (Fragment)	TRIATDRAFT_162166	Hypocrea atroviridis (strain ATCC 20476 / IMI 206040) (Trichoderma atroviride)	840	0	GTP binding [GO:0005525]; GTPase activity [GO:0003924]	GO:0003924; GO:0005525	0	0		#N/A	#N/A	#N/A	#N/A	#N/A	#N/A	#N/A	#N/A	#N/A	#N/A	#N/A	#N/A	#N/A	#N/A	#N/A	#N/A	#N/A	#N/A	#N/A	#N/A	#N/A		#N/A	#N/A	#N/A	#N/A	#N/A	#N/A		len=131	4 ExpAA=0.	01 First60=	0.00 PredHel=	0 Topology=o		#N/A
	Ta0020_001822-RA	XM_014085405.1	XM_014085405.1 Trichoderma atroviride IMI 206040 hypothetical protein partial mRNA		XM_014085405.1	C2H2-type domain-containing protein	TRIATDRAFT_86551	Hypocrea atroviridis (strain ATCC 20476 / IMI 206040) (Trichoderma atroviride)	119	0	0	0	0	0		#N/A	#N/A	#N/A	#N/A	#N/A	#N/A	#N/A	#N/A	#N/A	#N/A	#N/A	#N/A	#N/A	#N/A	#N/A	#N/A	#N/A	#N/A	#N/A	#N/A	#N/A		#N/A	#N/A	#N/A	#N/A	#N/A	#N/A		len=119	ExpAA=0.00	First60=0.00	PredHel=0	Topology=i		Zinc finger protein 311
	Ta0020_001824-RA	XM_014085407.1	XM_014085407.1 Trichoderma atroviride IMI 206040 hypothetical protein mRNA		XM_014085407.1	Uncharacterized protein	TRIATDRAFT_300746	Hypocrea atroviridis (strain ATCC 20476 / IMI 206040) (Trichoderma atroviride)	66	0	0	0	0	0		#N/A	#N/A	#N/A	#N/A	#N/A	#N/A	#N/A	#N/A	#N/A	#N/A	#N/A	#N/A	#N/A	#N/A	#N/A	#N/A	#N/A	#N/A	#N/A	#N/A	#N/A		#N/A	#N/A	#N/A	#N/A	#N/A	#N/A		len=132	ExpAA=0.27	First60=0.27	PredHel=0	Topology=o		#N/A
	Ta0020_001825-RA	XM_014085145.1	XM_014085145.1 Trichoderma atroviride IMI 206040 Conserved hypothetical protein partial mRNA		XM_014085145.1	Aldo_ket_red domain-containing protein	TRIATDRAFT_33960	Hypocrea atroviridis (strain ATCC 20476 / IMI 206040) (Trichoderma atroviride)	343	0	D-threo-aldose 1-dehydrogenase activity [GO:0047834]	GO:0047834	0	0		Ta0020_001825-RA	63577.G9P1R9	3.1e-246	676.0	COG0667@1|root,KOG1575@2759|Eukaryota,38GAH@33154|Opisthokonta,3NUBW@4751|Fungi,3QJUN@4890|Ascomycota,218GZ@147550|Sordariomycetes,3TPFM@5125|Hypocreales,3U1BK@5129|Hypocreaceae	5129|Hypocreaceae	C	Aldo/keto reductase family	-	-	-	-	-	-	-	-	-	-	-	-	Aldo_ket_red		#N/A	#N/A	#N/A	#N/A	#N/A	#N/A		len=343	ExpAA=0.07	First60=0.06	PredHel=0	Topology=o		Aldo-keto reductase yakc
	Ta0020_001826-RA	XM_014085053.1	XM_014085053.1 Trichoderma atroviride IMI 206040 hypothetical protein partial mRNA		XM_014085053.1	Zn(2)-C6 fungal-type domain-containing protein (Fragment)	TRIATDRAFT_22056	Hypocrea atroviridis (strain ATCC 20476 / IMI 206040) (Trichoderma atroviride)	550	0	nucleus [GO:0005634]; DNA binding [GO:0003677]; DNA-binding transcription factor activity, RNA polymerase II-specific [GO:0000981]; zinc ion binding [GO:0008270]; transcription, DNA-templated [GO:0006351]	GO:0000981; GO:0003677; GO:0005634; GO:0006351; GO:0008270	0	0		Ta0020_001826-RA	63577.G9P1S1	0.0	955.0	2EDNM@1|root,2SIUF@2759|Eukaryota,3AFCV@33154|Opisthokonta,3PAN0@4751|Fungi,3R2YQ@4890|Ascomycota,21DVW@147550|Sordariomycetes,3TM6M@5125|Hypocreales,3TYY2@5129|Hypocreaceae	5129|Hypocreaceae	B	GAL4-like Zn(II)2Cys6 (or C6 zinc) binuclear cluster DNA-binding domain	-	-	-	-	-	-	-	-	-	-	-	-	-		#N/A	#N/A	#N/A	#N/A	#N/A	#N/A		len=796	ExpAA=0.19	First60=0.00	PredHel=0	Topology=o		Dehydrocurvularin biosynthesis regulator
	Ta0020_001827-RA	XM_014085409.1	XM_014085409.1 Trichoderma atroviride IMI 206040 hypothetical protein partial mRNA		XM_014085409.1	Uncharacterized protein	TRIATDRAFT_131150	Hypocrea atroviridis (strain ATCC 20476 / IMI 206040) (Trichoderma atroviride)	779	0	0	0	0	0		Ta0020_001827-RA	63577.G9P1S2	0.0	1089.0	2EB91@1|root,2SHD6@2759|Eukaryota,39SDD@33154|Opisthokonta,3NZGI@4751|Fungi,3QKBK@4890|Ascomycota,217RW@147550|Sordariomycetes,3TFEP@5125|Hypocreales,3TYK3@5129|Hypocreaceae	5125|Hypocreales	S	Encoded by	-	-	-	-	-	-	-	-	-	-	-	-	Kdo		#N/A	#N/A	#N/A	#N/A	#N/A	#N/A		len=842	ExpAA=4.18	First60=0.00	PredHel=0	Topology=o		#N/A
	Ta0020_001829-RA	XM_014085410.1	XM_014085410.1 Trichoderma atroviride IMI 206040 hypothetical protein mRNA		XM_014085410.1	Uncharacterized protein	TRIATDRAFT_319971	Hypocrea atroviridis (strain ATCC 20476 / IMI 206040) (Trichoderma atroviride)	556	0	integral component of membrane [GO:0016021]; transmembrane transporter activity [GO:0022857]	GO:0016021; GO:0022857	0	0		Ta0020_001829-RA	63577.G9P1S3	0.0	1132.0	KOG0255@1|root,KOG0255@2759|Eukaryota,38HQU@33154|Opisthokonta,3NVFQ@4751|Fungi,3QQ7R@4890|Ascomycota,216JV@147550|Sordariomycetes,3TG5G@5125|Hypocreales,3U103@5129|Hypocreaceae	5129|Hypocreaceae	S	Major Facilitator Superfamily	-	-	-	-	-	-	-	-	-	-	-	-	MFS_1		#N/A	#N/A	#N/A	#N/A	#N/A	#N/A		len=570	ExpAA=251.99	First60=0.00	PredHel=12	Topology=i79-101o111-133i145-167o171-193i206-228o233-255i350-372o387-409i430-452o462-484i496-518o525-547i		Putative MFS-type transporter
	Ta0020_001830-RA	XM_014085148.1	XM_014085148.1 Trichoderma atroviride IMI 206040 hypothetical protein partial mRNA		XM_014085148.1	Ldi domain-containing protein	TRIATDRAFT_33974	Hypocrea atroviridis (strain ATCC 20476 / IMI 206040) (Trichoderma atroviride)	553	0	0	0	0	0		#N/A	#N/A	#N/A	#N/A	#N/A	#N/A	#N/A	#N/A	#N/A	#N/A	#N/A	#N/A	#N/A	#N/A	#N/A	#N/A	#N/A	#N/A	#N/A	#N/A	#N/A		#N/A	#N/A	#N/A	#N/A	#N/A	#N/A		len=426	ExpAA=0.20	First60=0.18	PredHel=0	Topology=o		Ldi domain-containing protein
	Ta0020_001831-RA	XM_014085412.1	XM_014085412.1 Trichoderma atroviride IMI 206040 hypothetical protein partial mRNA		XM_014085412.1	Uncharacterized protein	TRIATDRAFT_224375	Hypocrea atroviridis (strain ATCC 20476 / IMI 206040) (Trichoderma atroviride)	322	0	catalytic activity [GO:0003824]	GO:0003824	0	0		Ta0020_001831-RA	63577.G9P1S5	0.0	1127.0	2EB91@1|root,2SHD6@2759|Eukaryota,39SDD@33154|Opisthokonta,3NZGI@4751|Fungi,3QKBK@4890|Ascomycota,217RW@147550|Sordariomycetes,3TFEP@5125|Hypocreales,3U2A7@5129|Hypocreaceae	5129|Hypocreaceae	S	Encoded by	-	-	-	-	-	-	-	-	-	-	-	-	-		#N/A	#N/A	#N/A	#N/A	#N/A	#N/A		len=115	1 ExpAA=0.	07 First60=	0.00 PredHel=	0 Topology=o		Serine threonine kinase
	Ta0020_001832-RA	XM_014085413.1	XM_014085413.1 Trichoderma atroviride IMI 206040 hypothetical protein partial mRNA		XM_014085413.1	Uncharacterized protein	TRIATDRAFT_86543	Hypocrea atroviridis (strain ATCC 20476 / IMI 206040) (Trichoderma atroviride)	229	0	0	0	0	0		#N/A	#N/A	#N/A	#N/A	#N/A	#N/A	#N/A	#N/A	#N/A	#N/A	#N/A	#N/A	#N/A	#N/A	#N/A	#N/A	#N/A	#N/A	#N/A	#N/A	#N/A		#N/A	#N/A	#N/A	#N/A	#N/A	#N/A		len=229	ExpAA=0.00	First60=0.00	PredHel=0	Topology=o		#N/A
	Ta0020_001834-RA	XM_014085415.1	XM_014085415.1 Trichoderma atroviride IMI 206040 hypothetical protein partial mRNA		XM_014085415.1	NACHT domain-containing protein	TRIATDRAFT_285335	Hypocrea atroviridis (strain ATCC 20476 / IMI 206040) (Trichoderma atroviride)	1587	0	0	0	0	0		#N/A	#N/A	#N/A	#N/A	#N/A	#N/A	#N/A	#N/A	#N/A	#N/A	#N/A	#N/A	#N/A	#N/A	#N/A	#N/A	#N/A	#N/A	#N/A	#N/A	#N/A		#N/A	#N/A	#N/A	#N/A	#N/A	#N/A		len=154	7 ExpAA=25	.79 First60=	21.46 PredHel=	1 Topology=i7-29o		NACHT domain-containing protein
	Ta0020_001835-RA	XM_014085417.1	XM_014085417.1 Trichoderma atroviride IMI 206040 hypothetical protein mRNA		XM_014085417.1	Carboxylic ester hydrolase (EC 3.1.1.-)	TRIATDRAFT_285336	Hypocrea atroviridis (strain ATCC 20476 / IMI 206040) (Trichoderma atroviride)	588	3.1.1.-	hydrolase activity [GO:0016787]	GO:0016787	0	0		Ta0020_001835-RA	63577.G9P1T1	0.0	1035.0	COG2272@1|root,KOG4389@2759|Eukaryota,38BW2@33154|Opisthokonta,3NXKD@4751|Fungi,3QN3A@4890|Ascomycota,2129Q@147550|Sordariomycetes,3TFRT@5125|Hypocreales,3TZ82@5129|Hypocreaceae	5129|Hypocreaceae	G	Carboxylesterase family	-	-	-	-	-	-	-	-	-	-	-	-	COesterase		#N/A	#N/A	#N/A	#N/A	#N/A	#N/A		len=587	ExpAA=1.61	First60=0.99	PredHel=0	Topology=o		Carboxylic ester hydrolase
	Ta0020_001836-RA	XM_014085418.1	XM_014085418.1 Trichoderma atroviride IMI 206040 hypothetical protein mRNA		XM_014085418.1	Uncharacterized protein	TRIATDRAFT_246378	Hypocrea atroviridis (strain ATCC 20476 / IMI 206040) (Trichoderma atroviride)	1437	0	integral component of membrane [GO:0016021]; ATP binding [GO:0005524]; ATPase activity [GO:0016887]; ATPase-coupled transmembrane transporter activity [GO:0042626]	GO:0005524; GO:0016021; GO:0016887; GO:0042626	0	0		Ta0020_001836-RA	63577.G9P1T2	0.0	2820.0	COG1131@1|root,KOG0065@2759|Eukaryota,38F6P@33154|Opisthokonta,3NTZE@4751|Fungi,3QK1K@4890|Ascomycota,216E0@147550|Sordariomycetes,3TG11@5125|Hypocreales,3TYMC@5129|Hypocreaceae	5129|Hypocreaceae	Q	Belongs to the ABC transporter superfamily. ABCG family. PDR (TC 3.A.1.205) subfamily	-	-	-	-	-	-	-	-	-	-	-	-	ABC2_membrane,ABC_tran,ABC_trans_N,PDR_CDR		#N/A	#N/A	#N/A	#N/A	#N/A	#N/A		len=151	2 ExpAA=24	9.81 First60=	0.00 PredHel=	11 Topology=o538-560i572-594o614-636i649-671o686-708i790-812o1208-1230i1291-1313o1328-1350i1357-1379o1480-1502i		ZEB2-regulated ABC transporter 1
	Ta0020_001837-RA	XM_014085421.1	XM_014085421.1 Trichoderma atroviride IMI 206040 hypothetical protein mRNA		XM_014085421.1	Uncharacterized protein	TRIATDRAFT_131148	Hypocrea atroviridis (strain ATCC 20476 / IMI 206040) (Trichoderma atroviride)	388	0	0	0	0	0		#N/A	#N/A	#N/A	#N/A	#N/A	#N/A	#N/A	#N/A	#N/A	#N/A	#N/A	#N/A	#N/A	#N/A	#N/A	#N/A	#N/A	#N/A	#N/A	#N/A	#N/A		#N/A	#N/A	#N/A	#N/A	#N/A	#N/A		len=388	ExpAA=0.00	First60=0.00	PredHel=0	Topology=o		#N/A
	Ta0020_001838-RA	XM_014085215.1	XM_014085215.1 Trichoderma atroviride IMI 206040 hypothetical protein partial mRNA		XM_014085215.1	Uncharacterized protein	TRIATDRAFT_34946	Hypocrea atroviridis (strain ATCC 20476 / IMI 206040) (Trichoderma atroviride)	267	0	integral component of membrane [GO:0016021]	GO:0016021	0	0		Ta0020_001838-RA	63577.G9P1T6	2.23e-169	475.0	2EQST@1|root,2STR3@2759|Eukaryota,39Z60@33154|Opisthokonta,3P0GK@4751|Fungi,3QUGM@4890|Ascomycota,219XM@147550|Sordariomycetes,3TJEX@5125|Hypocreales,3U2UU@5129|Hypocreaceae	5129|Hypocreaceae	-	-	-	-	-	-	-	-	-	-	-	-	-	-	-		#N/A	#N/A	#N/A	#N/A	#N/A	#N/A		len=267	ExpAA=59.23	First60=0.02	PredHel=3	Topology=o186-208i215-234o244-266i		#N/A
	Ta0020_001839-RA	XM_014085422.1	XM_014085422.1 Trichoderma atroviride IMI 206040 Conserved hypothetical protein partial mRNA		XM_014085422.1	PKS_ER domain-containing protein	TRIATDRAFT_224393	Hypocrea atroviridis (strain ATCC 20476 / IMI 206040) (Trichoderma atroviride)	351	0	oxidoreductase activity [GO:0016491]	GO:0016491	0	0		#N/A	#N/A	#N/A	#N/A	#N/A	#N/A	#N/A	#N/A	#N/A	#N/A	#N/A	#N/A	#N/A	#N/A	#N/A	#N/A	#N/A	#N/A	#N/A	#N/A	#N/A		#N/A	#N/A	#N/A	#N/A	#N/A	#N/A		len=351	ExpAA=9.34	First60=0.00	PredHel=0	Topology=o		Enoylreductaselike
	Ta0020_001840-RA	XM_014085423.1	XM_014085423.1 Trichoderma atroviride IMI 206040 hypothetical protein partial mRNA		XM_014085423.1	Uncharacterized protein	TRIATDRAFT_319981	Hypocrea atroviridis (strain ATCC 20476 / IMI 206040) (Trichoderma atroviride)	537	0	integral component of membrane [GO:0016021]	GO:0016021	0	0		Ta0020_001840-RA	63577.G9P1T8	9.92e-281	780.0	2EJUG@1|root,2SPX8@2759|Eukaryota,3A51K@33154|Opisthokonta,3P3TP@4751|Fungi,3QXFY@4890|Ascomycota,2193T@147550|Sordariomycetes,3TT6K@5125|Hypocreales,3U3MW@5129|Hypocreaceae	5129|Hypocreaceae	-	-	-	-	-	-	-	-	-	-	-	-	-	-	-		#N/A	#N/A	#N/A	#N/A	#N/A	#N/A		len=546	ExpAA=139.19	First60=17.65	PredHel=7	Topology=i33-50o77-94i316-338o342-364i431-450o460-482i502-519o		#N/A
	Ta0020_001841-RA	XM_024901680.1	XM_024901680.1 Trichoderma asperellum CBS 433.97 hypothetical protein (M441DRAFT_158011), mRNA		#N/A	#N/A	#N/A	#N/A	#N/A	#N/A	#N/A	#N/A	#N/A	#N/A		Ta0020_001841-RA	63577.G9P1T9	3.86e-214	597.0	2C108@1|root,2SPS8@2759|Eukaryota,3A42K@33154|Opisthokonta,3P4WV@4751|Fungi,3QY3D@4890|Ascomycota,217Q7@147550|Sordariomycetes,3TEBT@5125|Hypocreales,3TYWQ@5129|Hypocreaceae	5129|Hypocreaceae	-	-	-	-	-	-	-	-	-	-	-	-	-	-	-		#N/A	#N/A	#N/A	#N/A	#N/A	#N/A		len=366	ExpAA=18.94	First60=1.57	PredHel=1	Topology=o343-365i		#N/A
	Ta0020_001842-RA	XM_014085425.1	XM_014085425.1 Trichoderma atroviride IMI 206040 hypothetical protein mRNA		XM_014085425.1	Uncharacterized protein	TRIATDRAFT_258085	Hypocrea atroviridis (strain ATCC 20476 / IMI 206040) (Trichoderma atroviride)	391	0	transferase activity, transferring acyl groups other than amino-acyl groups [GO:0016747]	GO:0016747	0	0		Ta0020_001842-RA	63577.G9P1U0	2.6e-268	741.0	2DUJ8@1|root,2S6KB@2759|Eukaryota,3A1YS@33154|Opisthokonta,3P3AE@4751|Fungi,3QN0S@4890|Ascomycota,213ZF@147550|Sordariomycetes,3TEI9@5125|Hypocreales,3TYHM@5129|Hypocreaceae	5125|Hypocreales	S	lysr family regulatory protein	-	-	-	-	-	-	-	-	-	-	-	-	Transferase		#N/A	#N/A	#N/A	#N/A	#N/A	#N/A		len=502	ExpAA=0.01	First60=0.00	PredHel=0	Topology=o		O-acetyltransferase PaAT-2
	Ta0020_001843-RA	XM_014085427.1	XM_014085427.1 Trichoderma atroviride IMI 206040 hypothetical protein partial mRNA		XM_014085427.1	HNHc domain-containing protein	TRIATDRAFT_86533	Hypocrea atroviridis (strain ATCC 20476 / IMI 206040) (Trichoderma atroviride)	419	0	0	0	0	0		#N/A	#N/A	#N/A	#N/A	#N/A	#N/A	#N/A	#N/A	#N/A	#N/A	#N/A	#N/A	#N/A	#N/A	#N/A	#N/A	#N/A	#N/A	#N/A	#N/A	#N/A		#N/A	#N/A	#N/A	#N/A	#N/A	#N/A		len=579	ExpAA=0.02	First60=0.02	PredHel=0	Topology=o		HNHc domain-containing protein
	Ta0020_001844-RA	XM_014085428.1	XM_014085428.1 Trichoderma atroviride IMI 206040 hypothetical protein partial mRNA		XM_014085428.1	Uncharacterized protein	TRIATDRAFT_86532	Hypocrea atroviridis (strain ATCC 20476 / IMI 206040) (Trichoderma atroviride)	311	0	0	0	0	0		#N/A	#N/A	#N/A	#N/A	#N/A	#N/A	#N/A	#N/A	#N/A	#N/A	#N/A	#N/A	#N/A	#N/A	#N/A	#N/A	#N/A	#N/A	#N/A	#N/A	#N/A		#N/A	#N/A	#N/A	#N/A	#N/A	#N/A		len=460	ExpAA=0.00	First60=0.00	PredHel=0	Topology=o		#N/A
	Ta0020_001845-RA	XM_014085429.1	XM_014085429.1 Trichoderma atroviride IMI 206040 hypothetical protein partial mRNA		XM_014085429.1	Uncharacterized protein	TRIATDRAFT_86531	Hypocrea atroviridis (strain ATCC 20476 / IMI 206040) (Trichoderma atroviride)	508	0	0	0	0	0		#N/A	#N/A	#N/A	#N/A	#N/A	#N/A	#N/A	#N/A	#N/A	#N/A	#N/A	#N/A	#N/A	#N/A	#N/A	#N/A	#N/A	#N/A	#N/A	#N/A	#N/A		#N/A	#N/A	#N/A	#N/A	#N/A	#N/A		len=452	ExpAA=0.01	First60=0.00	PredHel=0	Topology=o		HNHc domain-containing protein
	Ta0020_001846-RA	XM_014085431.1	XM_014085431.1 Trichoderma atroviride IMI 206040 hypothetical protein mRNA		XM_014085431.1	Uncharacterized protein	TRIATDRAFT_224400	Hypocrea atroviridis (strain ATCC 20476 / IMI 206040) (Trichoderma atroviride)	737	0	0	0	0	0		Ta0020_001846-RA	63577.G9P1U6	0.0	1392.0	28NMQ@1|root,2QV7E@2759|Eukaryota,38E43@33154|Opisthokonta,3NYQZ@4751|Fungi,3QK13@4890|Ascomycota,217FF@147550|Sordariomycetes,3TJZQ@5125|Hypocreales,3U2BK@5129|Hypocreaceae	5129|Hypocreaceae	-	-	-	-	-	-	-	-	-	-	-	-	-	-	-		#N/A	#N/A	#N/A	#N/A	#N/A	#N/A		len=759	ExpAA=0.09	First60=0.04	PredHel=0	Topology=o		Glycogen debranching enzyme
	Ta0020_001847-RA	XM_014085035.1	XM_014085035.1 Trichoderma atroviride IMI 206040 hypothetical protein partial mRNA		XM_014085035.1	Uncharacterized protein (Fragment)	TRIATDRAFT_5894	Hypocrea atroviridis (strain ATCC 20476 / IMI 206040) (Trichoderma atroviride)	325	0	0	0	0	0		Ta0020_001847-RA	29875.EHK22889	2.85e-220	615.0	2EM4Q@1|root,2SQW0@2759|Eukaryota,39YHT@33154|Opisthokonta,3P1Q3@4751|Fungi,3QZ0D@4890|Ascomycota,218X3@147550|Sordariomycetes,3TJFB@5125|Hypocreales,3U0ZK@5129|Hypocreaceae	5129|Hypocreaceae	-	-	-	-	-	-	-	-	-	-	-	-	-	-	-		#N/A	#N/A	#N/A	#N/A	#N/A	#N/A		len=396	ExpAA=0.45	First60=0.01	PredHel=0	Topology=o		Nipped-B-like protein B
	Ta0020_001848-RA	XM_014085432.1	XM_014085432.1 Trichoderma atroviride IMI 206040 hypothetical protein partial mRNA		XM_014085432.1	Zn(2)-C6 fungal-type domain-containing protein	TRIATDRAFT_86528	Hypocrea atroviridis (strain ATCC 20476 / IMI 206040) (Trichoderma atroviride)	493	0	nucleus [GO:0005634]; DNA-binding transcription factor activity, RNA polymerase II-specific [GO:0000981]; zinc ion binding [GO:0008270]	GO:0000981; GO:0005634; GO:0008270	0	0		Ta0020_001848-RA	63577.G9P1U8	0.0	895.0	29226@1|root,2R8YK@2759|Eukaryota,3AQFI@33154|Opisthokonta,3PFQR@4751|Fungi,3RFWN@4890|Ascomycota,21EAV@147550|Sordariomycetes,3TM5B@5125|Hypocreales,3TX13@5129|Hypocreaceae	5129|Hypocreaceae	-	-	-	-	-	-	-	-	-	-	-	-	-	-	Fungal_trans_2,Zn_clus		#N/A	#N/A	#N/A	#N/A	#N/A	#N/A		len=494	ExpAA=0.18	First60=0.00	PredHel=0	Topology=o		Beauvericin cluster-specific repressor BEA4
	Ta0020_001849-RA	XM_014085433.1	XM_014085433.1 Trichoderma atroviride IMI 206040 hypothetical protein partial mRNA		XM_014085433.1	FAD_binding_3 domain-containing protein	TRIATDRAFT_86527	Hypocrea atroviridis (strain ATCC 20476 / IMI 206040) (Trichoderma atroviride)	462	0	FAD binding [GO:0071949]	GO:0071949	0	0		Ta0020_001849-RA	63577.G9P1U9	0.0	886.0	COG0654@1|root,KOG2614@2759|Eukaryota,3A0ZB@33154|Opisthokonta,3NZG0@4751|Fungi,3QSXC@4890|Ascomycota,212AU@147550|Sordariomycetes,3THWG@5125|Hypocreales,3TXG9@5129|Hypocreaceae	5129|Hypocreaceae	C	FAD binding domain	-	-	-	-	-	-	-	-	-	-	-	-	FAD_binding_3		#N/A	#N/A	#N/A	#N/A	#N/A	#N/A		len=462	ExpAA=0.41	First60=0.08	PredHel=0	Topology=o		Extracellular salicylate hydroxylase/monooxygenase
	Ta0020_001850-RA	XM_014085220.1	XM_014085220.1 Trichoderma atroviride IMI 206040 hypothetical protein partial mRNA		XM_014085220.1	Uncharacterized protein	TRIATDRAFT_35007	Hypocrea atroviridis (strain ATCC 20476 / IMI 206040) (Trichoderma atroviride)	255	0	0	0	0	0		Ta0020_001850-RA	63577.G9P1V0	5.21e-178	496.0	2C72B@1|root,2R19T@2759|Eukaryota,38MX3@33154|Opisthokonta,3PPT8@4751|Fungi,3R94M@4890|Ascomycota,21MDV@147550|Sordariomycetes,3TW2S@5125|Hypocreales,3U19J@5129|Hypocreaceae	5129|Hypocreaceae	-	-	-	-	-	-	-	-	-	-	-	-	-	-	-		#N/A	#N/A	#N/A	#N/A	#N/A	#N/A		len=255	ExpAA=0.01	First60=0.00	PredHel=0	Topology=o		#N/A
	Ta0020_001851-RA	XM_018800375.2	XM_018800375.2 Trichoderma gamsii hypothetical protein (TGAM01_v202151), partial mRNA		#N/A	#N/A	#N/A	#N/A	#N/A	#N/A	#N/A	#N/A	#N/A	#N/A		#N/A	#N/A	#N/A	#N/A	#N/A	#N/A	#N/A	#N/A	#N/A	#N/A	#N/A	#N/A	#N/A	#N/A	#N/A	#N/A	#N/A	#N/A	#N/A	#N/A	#N/A		#N/A	#N/A	#N/A	#N/A	#N/A	#N/A		len=540	ExpAA=2.37	First60=2.35	PredHel=0	Topology=o		Phenylacetone monooxygenase
	Ta0020_001852-RA	XM_014085172.1	XM_014085172.1 Trichoderma atroviride IMI 206040 hypothetical protein partial mRNA		XM_014085172.1	Carboxylic ester hydrolase (EC 3.1.1.-)	TRIATDRAFT_34334	Hypocrea atroviridis (strain ATCC 20476 / IMI 206040) (Trichoderma atroviride)	564	3.1.1.-	hydrolase activity [GO:0016787]	GO:0016787	0	0		#N/A	#N/A	#N/A	#N/A	#N/A	#N/A	#N/A	#N/A	#N/A	#N/A	#N/A	#N/A	#N/A	#N/A	#N/A	#N/A	#N/A	#N/A	#N/A	#N/A	#N/A		#N/A	#N/A	#N/A	#N/A	#N/A	#N/A		len=562	ExpAA=0.01	First60=0.00	PredHel=0	Topology=o		Carboxylic ester hydrolase
	Ta0020_001853-RA	XM_018800377.1	XM_018800377.1 Trichoderma gamsii hypothetical protein (TGAM01_v202153), partial mRNA		XM_018800377.1	Uncharacterized protein	TGAM01_v202153	Trichoderma gamsii	550	0	0	0	0	0		#N/A	#N/A	#N/A	#N/A	#N/A	#N/A	#N/A	#N/A	#N/A	#N/A	#N/A	#N/A	#N/A	#N/A	#N/A	#N/A	#N/A	#N/A	#N/A	#N/A	#N/A		#N/A	#N/A	#N/A	#N/A	#N/A	#N/A		len=568	ExpAA=0.08	First60=0.00	PredHel=0	Topology=o		#N/A
	Ta0020_001855-RA	XM_024548929.1	XM_024548929.1 Trichoderma gamsii hypothetical protein (TGAM01_v202154), partial mRNA		#N/A	#N/A	#N/A	#N/A	#N/A	#N/A	#N/A	#N/A	#N/A	#N/A		Ta0020_001855-RA	63577.G9P209	8.72e-53	176.0	2ES87@1|root,2SUV9@2759|Eukaryota,3A9QT@33154|Opisthokonta,3P722@4751|Fungi,3QYUK@4890|Ascomycota,21BCX@147550|Sordariomycetes,3TQ98@5125|Hypocreales,3U35P@5129|Hypocreaceae	5129|Hypocreaceae	S	Fungal hydrophobin	-	-	-	-	-	-	-	-	-	-	-	-	Hydrophobin_2		#N/A	#N/A	#N/A	#N/A	#N/A	#N/A		len=221	ExpAA=0.04	First60=0.04	PredHel=0	Topology=o		Hydrophobin
	Ta0020_001856-RA	XM_018800379.1	XM_018800379.1 Trichoderma gamsii hypothetical protein (TGAM01_v202155), partial mRNA		XM_018800379.1	Uncharacterized protein	TGAM01_v202155	Trichoderma gamsii	341	0	integral component of membrane [GO:0016021]; channel activity [GO:0015267]	GO:0015267; GO:0016021	0	0		Ta0020_001856-RA	63577.G9P210	1.4e-232	642.0	COG0580@1|root,KOG0223@2759|Eukaryota,39U08@33154|Opisthokonta,3NYBS@4751|Fungi,3QT8X@4890|Ascomycota,219NP@147550|Sordariomycetes,3TMW5@5125|Hypocreales,3U2ES@5129|Hypocreaceae	5129|Hypocreaceae	P	Belongs to the MIP aquaporin (TC 1.A.8) family	-	-	-	-	-	-	-	-	-	-	-	-	MIP		#N/A	#N/A	#N/A	#N/A	#N/A	#N/A		len=350	ExpAA=127.70	First60=0.04	PredHel=5	Topology=i113-135o159-181i215-235o250-272i293-315o		Aquaporin FA-CHIP
	Ta0020_001857-RA	XM_014085439.1	XM_014085439.1 Trichoderma atroviride IMI 206040 hypothetical protein partial mRNA		XM_014085439.1	AA_permease domain-containing protein	TRIATDRAFT_78866	Hypocrea atroviridis (strain ATCC 20476 / IMI 206040) (Trichoderma atroviride)	537	0	integral component of membrane [GO:0016021]; amino acid transport [GO:0006865]; transmembrane transport [GO:0055085]	GO:0006865; GO:0016021; GO:0055085	0	0		Ta0020_001857-RA	63577.G9P211	0.0	1050.0	COG0531@1|root,KOG1286@2759|Eukaryota,38DMK@33154|Opisthokonta,3NUN0@4751|Fungi,3QQWC@4890|Ascomycota,2117T@147550|Sordariomycetes,3THBW@5125|Hypocreales,3TYPU@5129|Hypocreaceae	5129|Hypocreaceae	E	Amino acid permease	-	-	-	ko:K03293	-	-	-	-	ko00000	2.A.3.1	-	-	AA_permease		#N/A	#N/A	#N/A	#N/A	#N/A	#N/A		len=537	ExpAA=252.82	First60=10.94	PredHel=11	Topology=o51-73i80-102o156-178i187-206o226-248i273-295o321-343i370-392o397-419i440-462o472-491i		Lysine permease
	Ta0020_001858-RA	XM_014085440.1	XM_014085440.1 Trichoderma atroviride IMI 206040 glycoside hydrolase family 62 protein partial mRNA		XM_014085440.1	Non-reducing end alpha-L-arabinofuranosidase (EC 3.2.1.55)	TRIATDRAFT_86518	Hypocrea atroviridis (strain ATCC 20476 / IMI 206040) (Trichoderma atroviride)	325	3.2.1.55	extracellular region [GO:0005576]; alpha-L-arabinofuranosidase activity [GO:0046556]; L-arabinose metabolic process [GO:0046373]; xylan catabolic process [GO:0045493]	GO:0005576; GO:0045493; GO:0046373; GO:0046556	0	0		Ta0020_001858-RA	63577.G9P212	3.15e-230	634.0	2CNBD@1|root,2QUZT@2759|Eukaryota,38BZ5@33154|Opisthokonta,3NZN7@4751|Fungi,3QMBJ@4890|Ascomycota,216JU@147550|Sordariomycetes,3TJNN@5125|Hypocreales,3TZDE@5129|Hypocreaceae	5129|Hypocreaceae	G	Glycosyl hydrolase family 62	-	-	-	-	-	-	-	-	-	-	-	-	Glyco_hydro_62		Ta0020_001858-RA	GH62(27-295)	GH62+CBM1+CBM13	GH62	Y(1-29)	3		len=325	ExpAA=1.17	First60=1.11	PredHel=0	Topology=o		Non-reducing end alpha-L-arabinofuranosidase
	Ta0020_001859-RA	XM_024548930.1	XM_024548930.1 Trichoderma gamsii hypothetical protein (TGAM01_v202158), partial mRNA		#N/A	#N/A	#N/A	#N/A	#N/A	#N/A	#N/A	#N/A	#N/A	#N/A		Ta0020_001859-RA	63577.G9P213	0.0	984.0	COG0553@1|root,KOG1001@2759|Eukaryota,39WJ3@33154|Opisthokonta,3NZUT@4751|Fungi,3QN54@4890|Ascomycota,2158N@147550|Sordariomycetes,3TKWQ@5125|Hypocreales,3U3NZ@5129|Hypocreaceae	5129|Hypocreaceae	KL	SNF2 family N-terminal domain	-	-	-	-	-	-	-	-	-	-	-	-	SNF2_N		#N/A	#N/A	#N/A	#N/A	#N/A	#N/A		len=859	ExpAA=0.01	First60=0.00	PredHel=0	Topology=o		Related to global transactivator
	Ta0020_001860-RA	XM_014085442.1	XM_014085442.1 Trichoderma atroviride IMI 206040 hypothetical protein partial mRNA		XM_014085442.1	NACHT domain-containing protein (Fragment)	TRIATDRAFT_224424	Hypocrea atroviridis (strain ATCC 20476 / IMI 206040) (Trichoderma atroviride)	877	0	0	0	0	0		Ta0020_001860-RA	63577.G9P214	0.0	1264.0	28W65@1|root,2R2Y4@2759|Eukaryota,3954R@33154|Opisthokonta,3NWC9@4751|Fungi,3QNT6@4890|Ascomycota,2189I@147550|Sordariomycetes,3TJZD@5125|Hypocreales,3U3RP@5129|Hypocreaceae	5129|Hypocreaceae	S	NACHT domain	-	-	-	-	-	-	-	-	-	-	-	-	NACHT		#N/A	#N/A	#N/A	#N/A	#N/A	#N/A		len=996	ExpAA=0.90	First60=0.00	PredHel=0	Topology=o		NACHT domain-containing protein
	Ta0020_001861-RA	XM_014085443.1	XM_014085443.1 Trichoderma atroviride IMI 206040 hypothetical protein mRNA		XM_014085443.1	Uncharacterized protein	TRIATDRAFT_300757	Hypocrea atroviridis (strain ATCC 20476 / IMI 206040) (Trichoderma atroviride)	359	0	hydrolase activity, acting on carbon-nitrogen (but not peptide) bonds, in linear amidines [GO:0016813]	GO:0016813	0	0		Ta0020_001861-RA	29875.EHK22875	5.36e-293	803.0	COG0624@1|root,2QPR4@2759|Eukaryota,38F26@33154|Opisthokonta,3NWKV@4751|Fungi,3QJII@4890|Ascomycota,212D8@147550|Sordariomycetes,3TCQA@5125|Hypocreales,3TWKA@5129|Hypocreaceae	5129|Hypocreaceae	E	Peptidase family M20/M25/M40	-	-	-	-	-	-	-	-	-	-	-	-	Peptidase_M20		#N/A	#N/A	#N/A	#N/A	#N/A	#N/A		len=450	ExpAA=0.00	First60=0.00	PredHel=0	Topology=o		Beta-alanine synthase
	Ta0020_001862-RA	XM_014085133.1	XM_014085133.1 Trichoderma atroviride IMI 206040 hypothetical protein partial mRNA		XM_014085133.1	NmrA domain-containing protein	TRIATDRAFT_33785	Hypocrea atroviridis (strain ATCC 20476 / IMI 206040) (Trichoderma atroviride)	299	0	0	0	0	0		Ta0020_001862-RA	63577.G9P216	2.48e-198	551.0	2BDIS@1|root,2S12R@2759|Eukaryota,39Z18@33154|Opisthokonta,3P0H3@4751|Fungi,3QUB6@4890|Ascomycota,216DZ@147550|Sordariomycetes,3TI4E@5125|Hypocreales,3U2K7@5129|Hypocreaceae	5129|Hypocreaceae	S	NAD(P)H-binding	-	-	-	-	-	-	-	-	-	-	-	-	NmrA		#N/A	#N/A	#N/A	#N/A	#N/A	#N/A		len=299	ExpAA=1.11	First60=0.31	PredHel=0	Topology=o		2`-hydroxyisoflavone reductase
	Ta0020_001864-RA	XM_014087155.1	XM_014087155.1 Trichoderma atroviride IMI 206040 hypothetical protein partial mRNA		XM_014087155.1	Uncharacterized protein	TRIATDRAFT_87481	Hypocrea atroviridis (strain ATCC 20476 / IMI 206040) (Trichoderma atroviride)	490	0	0	0	0	0		Ta0020_001864-RA	63577.G9NHT0	3.98e-20	92.0	2ERIW@1|root,2SUBJ@2759|Eukaryota,38MWW@33154|Opisthokonta,3PPT2@4751|Fungi,3R94G@4890|Ascomycota,21MDU@147550|Sordariomycetes,3TR5X@5125|Hypocreales,3U4IM@5129|Hypocreaceae	5129|Hypocreaceae	S	Ankyrin repeats (3 copies)	-	-	-	-	-	-	-	-	-	-	-	-	-		#N/A	#N/A	#N/A	#N/A	#N/A	#N/A		len=206	ExpAA=0.03	First60=0.00	PredHel=0	Topology=o		#N/A
	Ta0020_001866-RA	XM_018808287.1	XM_018808287.1 Trichoderma gamsii hypothetical protein (TGAM01_v204373), partial mRNA		XM_018808287.1	Methyltranfer_dom domain-containing protein	TGAM01_v204373	Trichoderma gamsii	592	0	0	0	0	0		#N/A	#N/A	#N/A	#N/A	#N/A	#N/A	#N/A	#N/A	#N/A	#N/A	#N/A	#N/A	#N/A	#N/A	#N/A	#N/A	#N/A	#N/A	#N/A	#N/A	#N/A		#N/A	#N/A	#N/A	#N/A	#N/A	#N/A		len=265	ExpAA=0.00	First60=0.00	PredHel=0	Topology=o		#N/A
	Ta0020_001867-RA	XM_014084795.1	XM_014084795.1 Trichoderma atroviride IMI 206040 hypothetical protein partial mRNA		XM_014084795.1	Uncharacterized protein	TRIATDRAFT_146943	Hypocrea atroviridis (strain ATCC 20476 / IMI 206040) (Trichoderma atroviride)	478	0	transferase activity, transferring acyl groups other than amino-acyl groups [GO:0016747]	GO:0016747	0	0		#N/A	#N/A	#N/A	#N/A	#N/A	#N/A	#N/A	#N/A	#N/A	#N/A	#N/A	#N/A	#N/A	#N/A	#N/A	#N/A	#N/A	#N/A	#N/A	#N/A	#N/A		#N/A	#N/A	#N/A	#N/A	#N/A	#N/A		len=77	ExpAA=0.00	First60=0.00	PredHel=0	Topology=o		#N/A
	Ta0020_001868-RA	XM_014092589.1	XM_014092589.1 Trichoderma atroviride IMI 206040 hypothetical protein partial mRNA		XM_014092589.1	Phospholipid-transporting ATPase (EC 7.6.2.1)	TRIATDRAFT_280422	Hypocrea atroviridis (strain ATCC 20476 / IMI 206040) (Trichoderma atroviride)	1431	7.6.2.1	integral component of membrane [GO:0016021]; ATP binding [GO:0005524]; ATPase-coupled intramembrane lipid transporter activity [GO:0140326]; magnesium ion binding [GO:0000287]; phospholipid transport [GO:0015914]	GO:0000287; GO:0005524; GO:0015914; GO:0016021; GO:0140326	0	0		#N/A	#N/A	#N/A	#N/A	#N/A	#N/A	#N/A	#N/A	#N/A	#N/A	#N/A	#N/A	#N/A	#N/A	#N/A	#N/A	#N/A	#N/A	#N/A	#N/A	#N/A		#N/A	#N/A	#N/A	#N/A	#N/A	#N/A		len=287	ExpAA=1.42	First60=0.00	PredHel=0	Topology=o		#N/A
	Ta0020_001871-RA	XM_014085234.1	XM_014085234.1 Trichoderma atroviride IMI 206040 hypothetical protein partial mRNA		XM_014085234.1	AB hydrolase-1 domain-containing protein	TRIATDRAFT_35180	Hypocrea atroviridis (strain ATCC 20476 / IMI 206040) (Trichoderma atroviride)	337	0	0	0	0	0		Ta0020_001871-RA	63577.G9P227	6.86e-231	637.0	2C30S@1|root,2T4VE@2759|Eukaryota,3AEJP@33154|Opisthokonta,3PCAM@4751|Fungi,3RGXM@4890|Ascomycota,21D2I@147550|Sordariomycetes,3TKS4@5125|Hypocreales,3U1AT@5129|Hypocreaceae	5129|Hypocreaceae	-	-	-	-	-	-	-	-	-	-	-	-	-	-	Abhydrolase_6		#N/A	#N/A	#N/A	#N/A	#N/A	#N/A		len=337	ExpAA=7.71	First60=6.29	PredHel=0	Topology=o		Transcriptional family alpha beta fold family protein
	Ta0020_001872-RA	XM_014085126.1	XM_014085126.1 Trichoderma atroviride IMI 206040 hypothetical protein partial mRNA		XM_014085126.1	Peptidase A1 domain-containing protein	TRIATDRAFT_33651	Hypocrea atroviridis (strain ATCC 20476 / IMI 206040) (Trichoderma atroviride)	389	0	aspartic-type endopeptidase activity [GO:0004190]	GO:0004190	0	0		Ta0020_001872-RA	63577.G9P228	7.43e-259	712.0	KOG1339@1|root,KOG1339@2759|Eukaryota,39ZWM@33154|Opisthokonta,3NXD8@4751|Fungi,3QMYU@4890|Ascomycota,213QU@147550|Sordariomycetes,3TH3H@5125|Hypocreales,3U39R@5129|Hypocreaceae	5129|Hypocreaceae	O	Xylanase inhibitor C-terminal	-	-	-	-	-	-	-	-	-	-	-	-	Asp		#N/A	#N/A	#N/A	#N/A	#N/A	#N/A		len=389	ExpAA=0.54	First60=0.22	PredHel=0	Topology=o		Polyporopepsin
	Ta0020_001873-RA	XM_014085453.1	XM_014085453.1 Trichoderma atroviride IMI 206040 hypothetical protein partial mRNA		XM_014085453.1	Uncharacterized protein	TRIATDRAFT_320006	Hypocrea atroviridis (strain ATCC 20476 / IMI 206040) (Trichoderma atroviride)	133	0	0	0	0	0		#N/A	#N/A	#N/A	#N/A	#N/A	#N/A	#N/A	#N/A	#N/A	#N/A	#N/A	#N/A	#N/A	#N/A	#N/A	#N/A	#N/A	#N/A	#N/A	#N/A	#N/A		#N/A	#N/A	#N/A	#N/A	#N/A	#N/A		len=107	ExpAA=26.07	First60=15.67	PredHel=0	Topology=o		#N/A
	Ta0020_001874-RA	XM_014085034.1	XM_014085034.1 Trichoderma atroviride IMI 206040 hypothetical protein partial mRNA		XM_014085034.1	Fungal_trans domain-containing protein (Fragment)	TRIATDRAFT_2481	Hypocrea atroviridis (strain ATCC 20476 / IMI 206040) (Trichoderma atroviride)	594	0	nucleus [GO:0005634]; DNA binding [GO:0003677]; DNA-binding transcription factor activity, RNA polymerase II-specific [GO:0000981]; zinc ion binding [GO:0008270]; transcription, DNA-templated [GO:0006351]	GO:0000981; GO:0003677; GO:0005634; GO:0006351; GO:0008270	0	0		Ta0020_001874-RA	63577.G9P234	0.0	993.0	2D1EV@1|root,2SHVI@2759|Eukaryota,39S1G@33154|Opisthokonta,3NYVM@4751|Fungi,3QQ1E@4890|Ascomycota,217NS@147550|Sordariomycetes,3TJWY@5125|Hypocreales,3TWPB@5129|Hypocreaceae	5129|Hypocreaceae	B	Fungal specific transcription factor domain	-	-	-	-	-	-	-	-	-	-	-	-	Fungal_trans		#N/A	#N/A	#N/A	#N/A	#N/A	#N/A		len=131	7 ExpAA=9.	03 First60=	0.00 PredHel=	0 Topology=o		#N/A
	Ta0020_001875-RA	XM_014085197.1	XM_014085197.1 Trichoderma atroviride IMI 206040 hypothetical protein partial mRNA		XM_014085197.1	Uncharacterized protein	TRIATDRAFT_34678	Hypocrea atroviridis (strain ATCC 20476 / IMI 206040) (Trichoderma atroviride)	328	0	0	0	0	0		Ta0020_001875-RA	63577.G9P233	1.22e-224	620.0	COG1028@1|root,KOG1208@2759|Eukaryota,39TQH@33154|Opisthokonta,3P1NE@4751|Fungi,3QUPG@4890|Ascomycota,217WH@147550|Sordariomycetes,3TJN7@5125|Hypocreales,3TYWR@5129|Hypocreaceae	5129|Hypocreaceae	Q	KR domain	-	-	-	-	-	-	-	-	-	-	-	-	adh_short		#N/A	#N/A	#N/A	#N/A	#N/A	#N/A		len=328	ExpAA=3.17	First60=0.47	PredHel=0	Topology=o		Related to light induced alcohol dehydrogenase Bli-4
	Ta0020_001876-RA	XM_014085457.1	XM_014085457.1 Trichoderma atroviride IMI 206040 hypothetical protein partial mRNA		XM_014085457.1	MFS domain-containing protein	TRIATDRAFT_224443	Hypocrea atroviridis (strain ATCC 20476 / IMI 206040) (Trichoderma atroviride)	526	0	integral component of membrane [GO:0016021]; transmembrane transporter activity [GO:0022857]	GO:0016021; GO:0022857	0	0		Ta0020_001876-RA	63577.G9P235	0.0	1038.0	KOG0254@1|root,KOG0254@2759|Eukaryota,38CBN@33154|Opisthokonta,3NUVA@4751|Fungi,3QRPY@4890|Ascomycota,215HR@147550|Sordariomycetes,3TEF6@5125|Hypocreales,3U0HQ@5129|Hypocreaceae	5129|Hypocreaceae	P	Belongs to the major facilitator superfamily. Sugar transporter (TC 2.A.1.1) family	-	-	-	-	-	-	-	-	-	-	-	-	Sugar_tr		#N/A	#N/A	#N/A	#N/A	#N/A	#N/A		len=526	ExpAA=250.94	First60=11.53	PredHel=12	Topology=i49-71o96-118i127-146o151-173i186-208o223-245i305-327o342-361i368-390o405-424i437-459o469-486i		Maltose permease
	Ta0020_001878-RA	XM_014085458.1	XM_014085458.1 Trichoderma atroviride IMI 206040 general amidase partial mRNA		XM_014085458.1	Amidase (EC 3.5.1.4)	TRIATDRAFT_246441	Hypocrea atroviridis (strain ATCC 20476 / IMI 206040) (Trichoderma atroviride)	552	3.5.1.4	amidase activity [GO:0004040]; indoleacetamide hydrolase activity [GO:0043864]	GO:0004040; GO:0043864	0	0		Ta0020_001878-RA	63577.G9P236	0.0	1051.0	COG0154@1|root,KOG1212@2759|Eukaryota,38CWX@33154|Opisthokonta,3NTYP@4751|Fungi,3QKVY@4890|Ascomycota,218ZN@147550|Sordariomycetes,3THX4@5125|Hypocreales,3TY11@5129|Hypocreaceae	5129|Hypocreaceae	IJT	Amidase	-	-	3.5.1.4	ko:K01426	ko00330,ko00360,ko00380,ko00627,ko00643,ko01120,map00330,map00360,map00380,map00627,map00643,map01120	-	R02540,R03096,R03180,R03909,R05551,R05590	RC00010,RC00100,RC00950,RC01025	ko00000,ko00001,ko01000	-	-	-	Amidase		#N/A	#N/A	#N/A	#N/A	#N/A	#N/A		len=552	ExpAA=1.81	First60=0.00	PredHel=0	Topology=o		Amidase
	Ta0020_001879-RA	XM_024906433.1	XM_024906433.1 Trichoderma asperellum CBS 433.97 hypothetical protein (M441DRAFT_45514), partial mRNA		#N/A	#N/A	#N/A	#N/A	#N/A	#N/A	#N/A	#N/A	#N/A	#N/A		#N/A	#N/A	#N/A	#N/A	#N/A	#N/A	#N/A	#N/A	#N/A	#N/A	#N/A	#N/A	#N/A	#N/A	#N/A	#N/A	#N/A	#N/A	#N/A	#N/A	#N/A		#N/A	#N/A	#N/A	#N/A	#N/A	#N/A		len=103	ExpAA=0.19	First60=0.04	PredHel=0	Topology=o		#N/A
	Ta0020_001880-RA	XM_024901753.1	XM_024901753.1 Trichoderma asperellum CBS 433.97 hypothetical protein (M441DRAFT_161179), mRNA		#N/A	#N/A	#N/A	#N/A	#N/A	#N/A	#N/A	#N/A	#N/A	#N/A		Ta0020_001880-RA	63577.G9P238	2.59e-300	845.0	COG2132@1|root,2QR4X@2759|Eukaryota,38BK4@33154|Opisthokonta,3NW8V@4751|Fungi,3QRBZ@4890|Ascomycota,213YF@147550|Sordariomycetes,3TK93@5125|Hypocreales,3U3Y9@5129|Hypocreaceae	5129|Hypocreaceae	Q	Multicopper oxidase	-	-	-	-	-	-	-	-	-	-	-	-	Cu-oxidase,Cu-oxidase_2,Cu-oxidase_3		#N/A	#N/A	#N/A	#N/A	#N/A	#N/A		len=975	ExpAA=21.47	First60=0.00	PredHel=0	Topology=o		#N/A
	Ta0020_001881-RA	XM_014085154.1	XM_014085154.1 Trichoderma atroviride IMI 206040 hypothetical protein partial mRNA		XM_014085154.1	N-acetyltransferase domain-containing protein	TRIATDRAFT_34073	Hypocrea atroviridis (strain ATCC 20476 / IMI 206040) (Trichoderma atroviride)	201	0	N-acetyltransferase activity [GO:0008080]	GO:0008080	0	0		Ta0020_001881-RA	63577.G9P242	3.23e-138	391.0	2E56T@1|root,2SC13@2759|Eukaryota,3ADVE@33154|Opisthokonta,3P72A@4751|Fungi,3QY3Z@4890|Ascomycota,21BES@147550|Sordariomycetes,3TJCK@5125|Hypocreales,3TZ07@5129|Hypocreaceae	5129|Hypocreaceae	S	Acetyltransferase (GNAT) domain	-	-	-	-	-	-	-	-	-	-	-	-	Acetyltransf_10		#N/A	#N/A	#N/A	#N/A	#N/A	#N/A		len=208	ExpAA=0.04	First60=0.00	PredHel=0	Topology=o		Puromycin N-acetyltransferase
	Ta0020_001883-RA	XM_014085125.1	XM_014085125.1 Trichoderma atroviride IMI 206040 hypothetical protein partial mRNA		XM_014085125.1	Uncharacterized protein	TRIATDRAFT_33634	Hypocrea atroviridis (strain ATCC 20476 / IMI 206040) (Trichoderma atroviride)	329	0	0	0	0	0		Ta0020_001883-RA	63577.G9P243	5.69e-235	646.0	COG1028@1|root,KOG1208@2759|Eukaryota,39RU6@33154|Opisthokonta,3P0IG@4751|Fungi,3QKRX@4890|Ascomycota,212FZ@147550|Sordariomycetes,3TJMP@5125|Hypocreales,3TYJS@5129|Hypocreaceae	5129|Hypocreaceae	Q	Enoyl-(Acyl carrier protein) reductase	-	-	-	-	-	-	-	-	-	-	-	-	adh_short		#N/A	#N/A	#N/A	#N/A	#N/A	#N/A		len=329	ExpAA=0.02	First60=0.00	PredHel=0	Topology=o		Short-chain dehydrogenase
	Ta0020_001884-RA	XM_014085464.1	XM_014085464.1 Trichoderma atroviride IMI 206040 hypothetical protein partial mRNA		XM_014085464.1	Zn(2)-C6 fungal-type domain-containing protein	TRIATDRAFT_320014	Hypocrea atroviridis (strain ATCC 20476 / IMI 206040) (Trichoderma atroviride)	437	0	nucleus [GO:0005634]; DNA-binding transcription factor activity, RNA polymerase II-specific [GO:0000981]; zinc ion binding [GO:0008270]	GO:0000981; GO:0005634; GO:0008270	0	0		Ta0020_001884-RA	63577.G9P244	2.56e-303	828.0	2EJ26@1|root,2SPBP@2759|Eukaryota,3A3XG@33154|Opisthokonta,3P3TJ@4751|Fungi,3QW1K@4890|Ascomycota,21AFZ@147550|Sordariomycetes,3TJXU@5125|Hypocreales,3U1WS@5129|Hypocreaceae	5129|Hypocreaceae	S	GAL4-like Zn(II)2Cys6 (or C6 zinc) binuclear cluster DNA-binding domain	-	-	-	-	-	-	-	-	-	-	-	-	Zn_clus		#N/A	#N/A	#N/A	#N/A	#N/A	#N/A		len=442	ExpAA=0.03	First60=0.00	PredHel=0	Topology=o		Transcription factor gsfR2
	Ta0020_001885-RA	XM_014085465.1	XM_014085465.1 Trichoderma atroviride IMI 206040 hypothetical protein partial mRNA		XM_014085465.1	Uncharacterized protein	TRIATDRAFT_224460	Hypocrea atroviridis (strain ATCC 20476 / IMI 206040) (Trichoderma atroviride)	300	0	0	0	0	0		Ta0020_001885-RA	63577.G9P245	3.17e-204	566.0	COG1028@1|root,KOG1611@2759|Eukaryota,3AKSA@33154|Opisthokonta,3PEB5@4751|Fungi,3RNHE@4890|Ascomycota,21RTR@147550|Sordariomycetes,3TUXM@5125|Hypocreales,3TYH5@5129|Hypocreaceae	5129|Hypocreaceae	Q	Enoyl-(Acyl carrier protein) reductase	-	-	-	-	-	-	-	-	-	-	-	-	adh_short		#N/A	#N/A	#N/A	#N/A	#N/A	#N/A		len=301	ExpAA=22.07	First60=11.98	PredHel=0	Topology=o		Related to peroxisomal short-chain alcohol dehydrogenase
	Ta0020_001886-RA	XM_014085466.1	XM_014085466.1 Trichoderma atroviride IMI 206040 hypothetical protein partial mRNA		XM_014085466.1	Uncharacterized protein	TRIATDRAFT_310227	Hypocrea atroviridis (strain ATCC 20476 / IMI 206040) (Trichoderma atroviride)	224	0	0	0	0	0		#N/A	#N/A	#N/A	#N/A	#N/A	#N/A	#N/A	#N/A	#N/A	#N/A	#N/A	#N/A	#N/A	#N/A	#N/A	#N/A	#N/A	#N/A	#N/A	#N/A	#N/A		#N/A	#N/A	#N/A	#N/A	#N/A	#N/A		len=110	ExpAA=2.66	First60=0.04	PredHel=0	Topology=o		#N/A
	Ta0020_001887-RA	XM_014085467.1	XM_014085467.1 Trichoderma atroviride IMI 206040 hypothetical protein partial mRNA		XM_014085467.1	Uncharacterized protein	TRIATDRAFT_310228	Hypocrea atroviridis (strain ATCC 20476 / IMI 206040) (Trichoderma atroviride)	547	0	0	0	0	0		#N/A	#N/A	#N/A	#N/A	#N/A	#N/A	#N/A	#N/A	#N/A	#N/A	#N/A	#N/A	#N/A	#N/A	#N/A	#N/A	#N/A	#N/A	#N/A	#N/A	#N/A		#N/A	#N/A	#N/A	#N/A	#N/A	#N/A		len=569	ExpAA=0.49	First60=0.00	PredHel=0	Topology=o		#N/A
	Ta0020_001888-RA	XM_014085468.1	XM_014085468.1 Trichoderma atroviride IMI 206040 hypothetical protein mRNA		XM_014085468.1	NMT1 domain-containing protein	TRIATDRAFT_320017	Hypocrea atroviridis (strain ATCC 20476 / IMI 206040) (Trichoderma atroviride)	360	0	0	0	0	0		Ta0020_001888-RA	63577.G9P248	3.26e-215	598.0	COG0715@1|root,2RCHX@2759|Eukaryota,39XE8@33154|Opisthokonta,3NZ20@4751|Fungi,3QRNA@4890|Ascomycota,213R7@147550|Sordariomycetes,3TW5J@5125|Hypocreales,3TXWQ@5129|Hypocreaceae	5129|Hypocreaceae	P	NMT1/THI5 like	-	-	-	-	-	-	-	-	-	-	-	-	NMT1		#N/A	#N/A	#N/A	#N/A	#N/A	#N/A		len=341	ExpAA=0.18	First60=0.04	PredHel=0	Topology=o		NMT1 domain-containing protein
	Ta0020_001889-RA	XM_014085469.1	XM_014085469.1 Trichoderma atroviride IMI 206040 hypothetical protein partial mRNA		XM_014085469.1	Uncharacterized protein (Fragment)	TRIATDRAFT_161969	Hypocrea atroviridis (strain ATCC 20476 / IMI 206040) (Trichoderma atroviride)	1022	0	0	0	0	0		Ta0020_001889-RA	63577.G9P249	0.0	1499.0	COG2304@1|root,2QRPK@2759|Eukaryota,38DTU@33154|Opisthokonta,3NXEZ@4751|Fungi,3QK94@4890|Ascomycota,211R1@147550|Sordariomycetes,3TF3H@5125|Hypocreales,3U0KK@5129|Hypocreaceae	5129|Hypocreaceae	S	Vault protein inter-alpha-trypsin domain	-	-	-	-	-	-	-	-	-	-	-	-	VIT,VWA_3		#N/A	#N/A	#N/A	#N/A	#N/A	#N/A		len=111	5 ExpAA=0.	06 First60=	0.00 PredHel=	0 Topology=o		Vault protein inter-alpha-trypsin
	Ta0020_001890-RA	XM_014085473.1	XM_014085473.1 Trichoderma atroviride IMI 206040 hypothetical protein partial mRNA		XM_014085473.1	Uncharacterized protein	TRIATDRAFT_86483	Hypocrea atroviridis (strain ATCC 20476 / IMI 206040) (Trichoderma atroviride)	187	0	0	0	0	0		#N/A	#N/A	#N/A	#N/A	#N/A	#N/A	#N/A	#N/A	#N/A	#N/A	#N/A	#N/A	#N/A	#N/A	#N/A	#N/A	#N/A	#N/A	#N/A	#N/A	#N/A		#N/A	#N/A	#N/A	#N/A	#N/A	#N/A		len=187	ExpAA=0.00	First60=0.00	PredHel=0	Topology=o		#N/A
	Ta0020_001892-RA	XM_014085474.1	XM_014085474.1 Trichoderma atroviride IMI 206040 hypothetical protein mRNA		XM_014085474.1	Phenylalanine--tRNA ligase (EC 6.1.1.20)	TRIATDRAFT_300764	Hypocrea atroviridis (strain ATCC 20476 / IMI 206040) (Trichoderma atroviride)	513	6.1.1.20	phenylalanine-tRNA ligase complex [GO:0009328]; aminoacyl-tRNA editing activity [GO:0002161]; ATP binding [GO:0005524]; phenylalanine-tRNA ligase activity [GO:0004826]; tRNA binding [GO:0000049]; phenylalanyl-tRNA aminoacylation [GO:0006432]	GO:0000049; GO:0002161; GO:0004826; GO:0005524; GO:0006432; GO:0009328	0	0		Ta0020_001892-RA	63577.G9P254	0.0	1010.0	COG0016@1|root,KOG2784@2759|Eukaryota,38C6T@33154|Opisthokonta,3NTY7@4751|Fungi,3QK3B@4890|Ascomycota,212ZP@147550|Sordariomycetes,3TH9E@5125|Hypocreales,3TXE5@5129|Hypocreaceae	5129|Hypocreaceae	J	tRNA synthetases class II core domain (F)	-	-	6.1.1.20	ko:K01889	ko00970,map00970	M00359,M00360	R03660	RC00055,RC00523	ko00000,ko00001,ko00002,ko01000,ko01007,ko03016	-	-	-	tRNA-synt_2d		#N/A	#N/A	#N/A	#N/A	#N/A	#N/A		len=513	ExpAA=0.02	First60=0.00	PredHel=0	Topology=o		Phenylalanine--tRNA ligase
	Ta0020_001894-RA	XM_014085036.1	XM_014085036.1 Trichoderma atroviride IMI 206040 hypothetical protein partial mRNA		XM_014085036.1	WD_REPEATS_REGION domain-containing protein (Fragment)	TRIATDRAFT_6146	Hypocrea atroviridis (strain ATCC 20476 / IMI 206040) (Trichoderma atroviride)	343	0	0	0	0	0		Ta0020_001894-RA	63577.G9P256	1.59e-199	558.0	KOG0278@1|root,KOG0278@2759|Eukaryota,38BC1@33154|Opisthokonta,3NZ3I@4751|Fungi,3QK73@4890|Ascomycota,215I1@147550|Sordariomycetes,3TCY4@5125|Hypocreales,3TZ8U@5129|Hypocreaceae	5129|Hypocreaceae	I	WD domain, G-beta repeat	-	-	-	ko:K13137	ko03013,map03013	M00426	-	-	ko00000,ko00001,ko00002,ko03041	-	-	-	WD40		#N/A	#N/A	#N/A	#N/A	#N/A	#N/A		len=348	ExpAA=0.02	First60=0.00	PredHel=0	Topology=o		Serine-threonine kinase receptor-associated protein
	Ta0020_001895-RA	XM_014085477.1	XM_014085477.1 Trichoderma atroviride IMI 206040 hypothetical protein mRNA		XM_014085477.1	Uncharacterized protein	TRIATDRAFT_300768	Hypocrea atroviridis (strain ATCC 20476 / IMI 206040) (Trichoderma atroviride)	233	0	0	0	0	0		Ta0020_001895-RA	63577.G9P257	0.0	1491.0	KOG0301@1|root,KOG0301@2759|Eukaryota,38BSR@33154|Opisthokonta,3NUQN@4751|Fungi,3QJG5@4890|Ascomycota,211NZ@147550|Sordariomycetes,3TF8W@5125|Hypocreales,3TX00@5129|Hypocreaceae	5129|Hypocreaceae	I	PFU (PLAA family ubiquitin binding)	-	-	-	ko:K14018	ko04141,map04141	-	-	-	ko00000,ko00001	-	-	-	PFU,PUL,WD40		#N/A	#N/A	#N/A	#N/A	#N/A	#N/A		len=770	ExpAA=0.05	First60=0.00	PredHel=0	Topology=o		Ubiquitin homeostasis protein lub1
	Ta0020_001896-RA	XM_014085477.1	XM_014085477.1 Trichoderma atroviride IMI 206040 hypothetical protein mRNA		XM_014085477.1	Uncharacterized protein	TRIATDRAFT_300768	Hypocrea atroviridis (strain ATCC 20476 / IMI 206040) (Trichoderma atroviride)	233	0	0	0	0	0		Ta0020_001896-RA	63577.G9P258	9.56e-164	459.0	2ECM4@1|root,2SIF7@2759|Eukaryota,39Z69@33154|Opisthokonta,3P23M@4751|Fungi,3QSJV@4890|Ascomycota,216RY@147550|Sordariomycetes,3TDT8@5125|Hypocreales,3U1IJ@5129|Hypocreaceae	5129|Hypocreaceae	-	-	-	-	-	-	-	-	-	-	-	-	-	-	-		#N/A	#N/A	#N/A	#N/A	#N/A	#N/A		len=245	ExpAA=3.15	First60=2.29	PredHel=0	Topology=o		GPI anchored
	Ta0020_001897-RA	XM_014091259.1	XM_014091259.1 Trichoderma atroviride IMI 206040 hypothetical protein partial mRNA		XM_014091259.1	Uncharacterized protein (Fragment)	TRIATDRAFT_55202	Hypocrea atroviridis (strain ATCC 20476 / IMI 206040) (Trichoderma atroviride)	85	0	0	0	0	0		#N/A	#N/A	#N/A	#N/A	#N/A	#N/A	#N/A	#N/A	#N/A	#N/A	#N/A	#N/A	#N/A	#N/A	#N/A	#N/A	#N/A	#N/A	#N/A	#N/A	#N/A		#N/A	#N/A	#N/A	#N/A	#N/A	#N/A		len=155	ExpAA=21.63	First60=20.96	PredHel=1	Topology=o15-37i		#N/A
	Ta0020_001898-RA	XM_014085073.1	XM_014085073.1 Trichoderma atroviride IMI 206040 glycosyltransferase family 20 protein partial mRNA		XM_014085073.1	Glycosyltransferase family 20 protein	TRIATDRAFT_33098	Hypocrea atroviridis (strain ATCC 20476 / IMI 206040) (Trichoderma atroviride)	620	0	transferase activity [GO:0016740]; trehalose biosynthetic process [GO:0005992]	GO:0005992; GO:0016740	0	0		Ta0020_001898-RA	63577.G9P2B5	0.0	1176.0	COG1877@1|root,KOG1050@2759|Eukaryota,38CEK@33154|Opisthokonta,3NU3V@4751|Fungi,3QMPC@4890|Ascomycota,21I28@147550|Sordariomycetes,3TR1A@5125|Hypocreales,3U48E@5129|Hypocreaceae	5129|Hypocreaceae	H	Glycosyltransferase family 20	-	-	2.4.1.15,3.1.3.12	ko:K16055	ko00500,ko01100,map00500,map01100	-	R02737,R02778	RC00005,RC00017,RC00049,RC02748	ko00000,ko00001,ko01000,ko01003	-	GT20	-	Glyco_transf_20		Ta0020_001898-RA	GT20(112-621)	N	GT20	N	2		len=626	ExpAA=0.00	First60=0.00	PredHel=0	Topology=o		Threalose-6-phosphate phosphatase
	Ta0020_001899-RA	XM_014085480.1	XM_014085480.1 Trichoderma atroviride IMI 206040 hypothetical protein partial mRNA		XM_014085480.1	Uncharacterized protein	TRIATDRAFT_149861	Hypocrea atroviridis (strain ATCC 20476 / IMI 206040) (Trichoderma atroviride)	634	0	0	0	0	0		Ta0020_001899-RA	63577.G9P2B6	0.0	1263.0	COG2072@1|root,KOG1399@2759|Eukaryota,38CJ1@33154|Opisthokonta,3NWP7@4751|Fungi,3QN2K@4890|Ascomycota,2138C@147550|Sordariomycetes,3TGPJ@5125|Hypocreales,3U1QS@5129|Hypocreaceae	5129|Hypocreaceae	Q	L-lysine 6-monooxygenase (NADPH-requiring)	-	-	-	-	-	-	-	-	-	-	-	-	Pyr_redox_3		#N/A	#N/A	#N/A	#N/A	#N/A	#N/A		len=634	ExpAA=0.02	First60=0.00	PredHel=0	Topology=o		Flavin-containing monooxygenase
	Ta0020_001900-RA	XM_014085481.1	XM_014085481.1 Trichoderma atroviride IMI 206040 hypothetical protein mRNA		XM_014085481.1	SRR1 domain-containing protein	TRIATDRAFT_246475	Hypocrea atroviridis (strain ATCC 20476 / IMI 206040) (Trichoderma atroviride)	172	0	0	0	0	0		Ta0020_001900-RA	63577.G9P2B7	7.39e-98	291.0	2E58Y@1|root,2SC31@2759|Eukaryota,3A66Q@33154|Opisthokonta,3P5RK@4751|Fungi,3QYS0@4890|Ascomycota,21A4M@147550|Sordariomycetes,3TQ7M@5125|Hypocreales,3U31K@5129|Hypocreaceae	5129|Hypocreaceae	S	SRR1	-	-	-	-	-	-	-	-	-	-	-	-	SRR1		#N/A	#N/A	#N/A	#N/A	#N/A	#N/A		len=270	ExpAA=0.02	First60=0.00	PredHel=0	Topology=o		SRR1 domain-containing protein
	Ta0020_001901-RA	XM_014085163.1	XM_014085163.1 Trichoderma atroviride IMI 206040 glycoside hydrolase family 17 protein partial mRNA		XM_014085163.1	Glycoside hydrolase family 17 protein	TRIATDRAFT_34248	Hypocrea atroviridis (strain ATCC 20476 / IMI 206040) (Trichoderma atroviride)	706	0	cell wall [GO:0005618]; integral component of membrane [GO:0016021]; hydrolase activity, hydrolyzing O-glycosyl compounds [GO:0004553]; carbohydrate metabolic process [GO:0005975]	GO:0004553; GO:0005618; GO:0005975; GO:0016021	0	0		Ta0020_001901-RA	63577.G9P2B8	0.0	1097.0	COG5309@1|root,2QTKT@2759|Eukaryota,39SDA@33154|Opisthokonta,3NZAJ@4751|Fungi,3QP08@4890|Ascomycota,212BQ@147550|Sordariomycetes,3THP5@5125|Hypocreales,3TWZW@5129|Hypocreaceae	5129|Hypocreaceae	I	Belongs to the glycosyl hydrolase 17 family	-	-	-	-	-	-	-	-	-	-	-	-	Glyco_hydro_17		Ta0020_001901-RA	GH17(430-696)	GH17	GH17	N	3		len=710	ExpAA=27.75	First60=0.00	PredHel=1	Topology=i336-358o		Putative glucan endo-1,3-beta-glucosidase btgC
	Ta0020_001902-RA	XM_018800422.1	XM_018800422.1 Trichoderma gamsii hypothetical protein (TGAM01_v202207), partial mRNA		XM_018800422.1	Uncharacterized protein	TGAM01_v202207	Trichoderma gamsii	711	0	0	0	0	0		Ta0020_001902-RA	63577.G9P2B9	0.0	1308.0	2CTW9@1|root,2RI0K@2759|Eukaryota,39ZF5@33154|Opisthokonta,3NXVK@4751|Fungi,3QUB3@4890|Ascomycota,21591@147550|Sordariomycetes,3TDVI@5125|Hypocreales,3TXHH@5129|Hypocreaceae	5129|Hypocreaceae	S	GAL4-like Zn(II)2Cys6 (or C6 zinc) binuclear cluster DNA-binding domain	-	-	-	-	-	-	-	-	-	-	-	-	Zn_clus		#N/A	#N/A	#N/A	#N/A	#N/A	#N/A		len=713	ExpAA=0.07	First60=0.00	PredHel=0	Topology=o		C6 zinc finger domain
	Ta0020_001905-RA	XM_014085486.1	XM_014085486.1 Trichoderma atroviride IMI 206040 hypothetical protein partial mRNA		XM_014085486.1	Uncharacterized protein	TRIATDRAFT_86469	Hypocrea atroviridis (strain ATCC 20476 / IMI 206040) (Trichoderma atroviride)	193	0	0	0	0	0		#N/A	#N/A	#N/A	#N/A	#N/A	#N/A	#N/A	#N/A	#N/A	#N/A	#N/A	#N/A	#N/A	#N/A	#N/A	#N/A	#N/A	#N/A	#N/A	#N/A	#N/A		#N/A	#N/A	#N/A	#N/A	#N/A	#N/A		len=80	ExpAA=0.00	First60=0.00	PredHel=0	Topology=i		#N/A
	Ta0020_001906-RA	XM_014086124.1	XM_014086124.1 Trichoderma atroviride IMI 206040 hypothetical protein partial mRNA		XM_014086124.1	ECM11 domain-containing protein	TRIATDRAFT_286010	Hypocrea atroviridis (strain ATCC 20476 / IMI 206040) (Trichoderma atroviride)	614	0	0	0	0	0		#N/A	#N/A	#N/A	#N/A	#N/A	#N/A	#N/A	#N/A	#N/A	#N/A	#N/A	#N/A	#N/A	#N/A	#N/A	#N/A	#N/A	#N/A	#N/A	#N/A	#N/A		#N/A	#N/A	#N/A	#N/A	#N/A	#N/A		len=74	ExpAA=0.00	First60=0.00	PredHel=0	Topology=o		#N/A
	Ta0020_001907-RA	XM_014085489.1	XM_014085489.1 Trichoderma atroviride IMI 206040 hypothetical protein partial mRNA		XM_014085489.1	WD_REPEATS_REGION domain-containing protein	TRIATDRAFT_293890	Hypocrea atroviridis (strain ATCC 20476 / IMI 206040) (Trichoderma atroviride)	701	0	0	0	0	0		Ta0020_001907-RA	63577.G9P2C6	0.0	1276.0	28JUH@1|root,2QS8F@2759|Eukaryota,38H8Y@33154|Opisthokonta,3NUEF@4751|Fungi,3QM83@4890|Ascomycota,21450@147550|Sordariomycetes,3TDEC@5125|Hypocreales,3TXAX@5129|Hypocreaceae	5129|Hypocreaceae	S	WD40 repeats	-	-	-	ko:K11360	-	-	-	-	ko00000,ko03021,ko03036	-	-	-	-		#N/A	#N/A	#N/A	#N/A	#N/A	#N/A		len=737	ExpAA=0.10	First60=0.00	PredHel=0	Topology=o		Transcription factor spt8
	Ta0020_001908-RA	XM_014085491.1	XM_014085491.1 Trichoderma atroviride IMI 206040 hypothetical protein partial mRNA		XM_014085491.1	Uncharacterized protein	TRIATDRAFT_285388	Hypocrea atroviridis (strain ATCC 20476 / IMI 206040) (Trichoderma atroviride)	133	0	0	0	0	0		#N/A	#N/A	#N/A	#N/A	#N/A	#N/A	#N/A	#N/A	#N/A	#N/A	#N/A	#N/A	#N/A	#N/A	#N/A	#N/A	#N/A	#N/A	#N/A	#N/A	#N/A		#N/A	#N/A	#N/A	#N/A	#N/A	#N/A		len=204	ExpAA=0.00	First60=0.00	PredHel=0	Topology=o		#N/A
	Ta0020_001909-RA	XM_014085492.1	XM_014085492.1 Trichoderma atroviride IMI 206040 hypothetical protein partial mRNA		XM_014085492.1	Uncharacterized protein	TRIATDRAFT_320036	Hypocrea atroviridis (strain ATCC 20476 / IMI 206040) (Trichoderma atroviride)	678	0	0	0	0	0		Ta0020_001909-RA	63577.G9P2C9	0.0	976.0	2D0IP@1|root,2SEC6@2759|Eukaryota,39W0P@33154|Opisthokonta,3NV2R@4751|Fungi,3QJVR@4890|Ascomycota,212HT@147550|Sordariomycetes,3TGGN@5125|Hypocreales,3U0JN@5129|Hypocreaceae	5129|Hypocreaceae	S	zinc finger	-	-	-	-	-	-	-	-	-	-	-	-	-		#N/A	#N/A	#N/A	#N/A	#N/A	#N/A		len=672	ExpAA=0.00	First60=0.00	PredHel=0	Topology=o		Homeobox and C2H2 transcription factor
	Ta0020_001910-RA	XM_014085496.1	XM_014085496.1 Trichoderma atroviride IMI 206040 hypothetical protein mRNA		XM_014085496.1	Peroxisomal membrane protein PEX16	TRIATDRAFT_246486	Hypocrea atroviridis (strain ATCC 20476 / IMI 206040) (Trichoderma atroviride)	369	0	peroxisomal membrane [GO:0005778]; peroxisome organization [GO:0007031]	GO:0005778; GO:0007031	0	0		Ta0020_001910-RA	63577.G9P2D3	3.05e-249	687.0	KOG4546@1|root,KOG4546@2759|Eukaryota,38GNP@33154|Opisthokonta,3NXIQ@4751|Fungi,3QPUG@4890|Ascomycota,214G6@147550|Sordariomycetes,3TF23@5125|Hypocreales,3U039@5129|Hypocreaceae	5129|Hypocreaceae	U	Peroxisomal membrane protein (Pex16)	-	-	-	ko:K13335	ko04146,map04146	-	-	-	ko00000,ko00001	3.A.20.1,9.A.17.1	-	-	Pex16		#N/A	#N/A	#N/A	#N/A	#N/A	#N/A		len=391	ExpAA=2.79	First60=0.00	PredHel=0	Topology=o		Peroxisomal membrane protein PEX16
	Ta0020_001911-RA	XM_014085497.1	XM_014085497.1 Trichoderma atroviride IMI 206040 hypothetical protein partial mRNA		XM_014085497.1	Zn(2)-C6 fungal-type domain-containing protein	TRIATDRAFT_293894	Hypocrea atroviridis (strain ATCC 20476 / IMI 206040) (Trichoderma atroviride)	798	0	nucleus [GO:0005634]; DNA binding [GO:0003677]; DNA-binding transcription factor activity, RNA polymerase II-specific [GO:0000981]; zinc ion binding [GO:0008270]; transcription, DNA-templated [GO:0006351]	GO:0000981; GO:0003677; GO:0005634; GO:0006351; GO:0008270	0	0		Ta0020_001911-RA	63577.G9P2D4	0.0	1566.0	28IQG@1|root,2QR1M@2759|Eukaryota,39WJX@33154|Opisthokonta,3P1H6@4751|Fungi,3QRRH@4890|Ascomycota,2147H@147550|Sordariomycetes,3TCTM@5125|Hypocreales,3U2AX@5129|Hypocreaceae	5129|Hypocreaceae	B	Fungal specific transcription factor domain	-	-	-	-	-	-	-	-	-	-	-	-	Fungal_trans,Zn_clus		#N/A	#N/A	#N/A	#N/A	#N/A	#N/A		len=819	ExpAA=25.98	First60=0.00	PredHel=0	Topology=o		Nitrogen assimilation transcription factor nit-4
	Ta0020_001912-RA	XM_014085498.1	XM_014085498.1 Trichoderma atroviride IMI 206040 hypothetical protein partial mRNA		XM_014085498.1	Brr6_like_C_C domain-containing protein	TRIATDRAFT_86462	Hypocrea atroviridis (strain ATCC 20476 / IMI 206040) (Trichoderma atroviride)	505	0	integral component of membrane [GO:0016021]; nuclear membrane [GO:0031965]; lipid homeostasis [GO:0055088]; nuclear envelope organization [GO:0006998]	GO:0006998; GO:0016021; GO:0031965; GO:0055088	0	0		Ta0020_001912-RA	63577.G9P2D5	0.0	954.0	COG5085@1|root,KOG4503@2759|Eukaryota,39VFP@33154|Opisthokonta,3P1MY@4751|Fungi,3QT8S@4890|Ascomycota,214IU@147550|Sordariomycetes,3TEJ5@5125|Hypocreales,3U0W5@5129|Hypocreaceae	5129|Hypocreaceae	S	Di-sulfide bridge nucleocytoplasmic transport domain	-	-	-	-	-	-	-	-	-	-	-	-	Brr6_like_C_C		#N/A	#N/A	#N/A	#N/A	#N/A	#N/A		len=504	ExpAA=43.53	First60=0.00	PredHel=2	Topology=o270-292i375-397o		Nucleus export protein Brr6
	Ta0020_001913-RA	XM_014085499.1	XM_014085499.1 Trichoderma atroviride IMI 206040 transcription factor partial mRNA		XM_014085499.1	Transcription factor	TRIATDRAFT_78856	Hypocrea atroviridis (strain ATCC 20476 / IMI 206040) (Trichoderma atroviride)	421	0	nucleus [GO:0005634]	GO:0005634	0	0		Ta0020_001913-RA	63577.G9P2D6	1.87e-261	721.0	COG5139@1|root,KOG1793@2759|Eukaryota,394VH@33154|Opisthokonta,3P0IY@4751|Fungi,3QMG6@4890|Ascomycota,216EI@147550|Sordariomycetes,3THBN@5125|Hypocreales,3TZS4@5129|Hypocreaceae	5129|Hypocreaceae	K	TFIIS helical bundle-like domain	-	-	-	ko:K17498	-	-	-	-	ko00000,ko03021	-	-	-	Med26		#N/A	#N/A	#N/A	#N/A	#N/A	#N/A		len=420	ExpAA=0.00	First60=0.00	PredHel=0	Topology=o		Transcription factor IWS1
	Ta0020_001914-RA	XM_014085500.1	XM_014085500.1 Trichoderma atroviride IMI 206040 hypothetical protein partial mRNA		XM_014085500.1	DNA-directed RNA polymerase subunit (EC 2.7.7.6)	TRIATDRAFT_86460	Hypocrea atroviridis (strain ATCC 20476 / IMI 206040) (Trichoderma atroviride)	1463	2.7.7.6	nucleus [GO:0005634]; DNA binding [GO:0003677]; DNA-directed 5'-3' RNA polymerase activity [GO:0003899]; transcription, DNA-templated [GO:0006351]	GO:0003677; GO:0003899; GO:0005634; GO:0006351	0	0		Ta0020_001914-RA	63577.G9P2D7	0.0	2915.0	COG0086@1|root,KOG0261@2759|Eukaryota,38G14@33154|Opisthokonta,3NXKP@4751|Fungi,3QM0W@4890|Ascomycota,211ZM@147550|Sordariomycetes,3TF3X@5125|Hypocreales,3TZ4T@5129|Hypocreaceae	5129|Hypocreaceae	H	DNA-dependent RNA polymerase catalyzes the transcription of DNA into RNA using the four ribonucleoside triphosphates as substrates	-	-	2.7.7.6	ko:K03018	ko00230,ko00240,ko01100,ko03020,ko04623,ko05169,map00230,map00240,map01100,map03020,map04623,map05169	M00181	R00435,R00441,R00442,R00443	RC02795	br01611,ko00000,ko00001,ko00002,ko01000,ko03021	-	-	-	RNA_pol_Rpb1_1,RNA_pol_Rpb1_2,RNA_pol_Rpb1_3,RNA_pol_Rpb1_4,RNA_pol_Rpb1_5		#N/A	#N/A	#N/A	#N/A	#N/A	#N/A		len=146	3 ExpAA=0.	06 First60=	0.00 PredHel=	0 Topology=o		DNA-directed RNA polymerase subunit
	Ta0020_001915-RA	XM_014085066.1	XM_014085066.1 Trichoderma atroviride IMI 206040 hypothetical protein partial mRNA		XM_014085066.1	Uncharacterized protein	TRIATDRAFT_32903	Hypocrea atroviridis (strain ATCC 20476 / IMI 206040) (Trichoderma atroviride)	177	0	0	0	0	0		Ta0020_001915-RA	63577.G9P2D8	2.39e-77	234.0	29E0Z@1|root,2RM5H@2759|Eukaryota,38QUH@33154|Opisthokonta,3PSME@4751|Fungi,3RC1V@4890|Ascomycota,21I6H@147550|Sordariomycetes,3TRAS@5125|Hypocreales,3U4R1@5129|Hypocreaceae	5129|Hypocreaceae	-	-	-	-	-	-	-	-	-	-	-	-	-	-	-		#N/A	#N/A	#N/A	#N/A	#N/A	#N/A		len=163	ExpAA=1.33	First60=1.31	PredHel=0	Topology=o		#N/A
	Ta0020_001916-RA	XM_014085501.1	XM_014085501.1 Trichoderma atroviride IMI 206040 hypothetical protein partial mRNA		XM_014085501.1	Uncharacterized protein	TRIATDRAFT_86458	Hypocrea atroviridis (strain ATCC 20476 / IMI 206040) (Trichoderma atroviride)	185	0	0	0	0	0		#N/A	#N/A	#N/A	#N/A	#N/A	#N/A	#N/A	#N/A	#N/A	#N/A	#N/A	#N/A	#N/A	#N/A	#N/A	#N/A	#N/A	#N/A	#N/A	#N/A	#N/A		#N/A	#N/A	#N/A	#N/A	#N/A	#N/A		len=186	ExpAA=18.54	First60=18.54	PredHel=1	Topology=i2-24o		#N/A
	Ta0020_001917-RA	XM_014085503.1	XM_014085503.1 Trichoderma atroviride IMI 206040 hypothetical protein mRNA		XM_014085503.1	Uncharacterized protein	TRIATDRAFT_246499	Hypocrea atroviridis (strain ATCC 20476 / IMI 206040) (Trichoderma atroviride)	219	0	0	0	0	0		Ta0020_001917-RA	63577.G9P2E1	9.44e-150	423.0	2EJ3T@1|root,2SPCX@2759|Eukaryota,3A6NE@33154|Opisthokonta,3P58F@4751|Fungi,3QWYS@4890|Ascomycota,21AIH@147550|Sordariomycetes,3TMX0@5125|Hypocreales,3TWUW@5129|Hypocreaceae	5129|Hypocreaceae	-	-	-	-	-	-	-	-	-	-	-	-	-	-	-		#N/A	#N/A	#N/A	#N/A	#N/A	#N/A		len=256	ExpAA=15.13	First60=15.06	PredHel=0	Topology=o		Putative phospholipase carboxylesterase protein
	Ta0020_001918-RA	XM_014086295.1	XM_014086295.1 Trichoderma atroviride IMI 206040 putative Haloalkane dehalogenase partial mRNA		XM_014086295.1	Putative Haloalkane dehalogenase	TRIATDRAFT_78855	Hypocrea atroviridis (strain ATCC 20476 / IMI 206040) (Trichoderma atroviride)	303	0	haloalkane dehalogenase activity [GO:0018786]	GO:0018786	0	0		Ta0020_001918-RA	63577.G9P2E2	3.24e-221	609.0	COG0596@1|root,KOG4178@2759|Eukaryota,39VYC@33154|Opisthokonta,3Q5VM@4751|Fungi,3RNXF@4890|Ascomycota,21S53@147550|Sordariomycetes,3TUVC@5125|Hypocreales,3U2SH@5129|Hypocreaceae	5129|Hypocreaceae	I	Alpha/beta hydrolase family	-	-	-	-	-	-	-	-	-	-	-	-	Abhydrolase_1		#N/A	#N/A	#N/A	#N/A	#N/A	#N/A		len=303	ExpAA=0.01	First60=0.00	PredHel=0	Topology=o		Haloalkane dehalogenase
	Ta0020_001919-RA	XM_014085504.1	XM_014085504.1 Trichoderma atroviride IMI 206040 hypothetical protein partial mRNA		XM_014085504.1	Uncharacterized protein	TRIATDRAFT_86455	Hypocrea atroviridis (strain ATCC 20476 / IMI 206040) (Trichoderma atroviride)	242	0	0	0	0	0		Ta0020_001919-RA	63577.G9P2E3	4.4e-128	366.0	28MQW@1|root,2R8T1@2759|Eukaryota,38KUU@33154|Opisthokonta,3PNQS@4751|Fungi,3R7YM@4890|Ascomycota,21G4M@147550|Sordariomycetes,3TR29@5125|Hypocreales,3U4BP@5129|Hypocreaceae	5129|Hypocreaceae	-	-	-	-	-	-	-	-	-	-	-	-	-	-	-		#N/A	#N/A	#N/A	#N/A	#N/A	#N/A		len=185	ExpAA=5.20	First60=1.66	PredHel=0	Topology=o		#N/A
	Ta0020_001921-RA	XM_014085150.1	XM_014085150.1 Trichoderma atroviride IMI 206040 hypothetical protein partial mRNA		XM_014085150.1	Uncharacterized protein	TRIATDRAFT_33991	Hypocrea atroviridis (strain ATCC 20476 / IMI 206040) (Trichoderma atroviride)	493	0	integral component of membrane [GO:0016021]	GO:0016021	0	0		Ta0020_001921-RA	63577.G9P2E4	0.0	974.0	KOG3098@1|root,KOG3098@2759|Eukaryota,39X7T@33154|Opisthokonta,3P0Y0@4751|Fungi,3QPD8@4890|Ascomycota,214SN@147550|Sordariomycetes,3TJMH@5125|Hypocreales,3TXJU@5129|Hypocreaceae	5129|Hypocreaceae	S	Ion channel regulatory protein UNC-93	-	-	-	-	-	-	-	-	-	-	-	-	UNC-93		#N/A	#N/A	#N/A	#N/A	#N/A	#N/A		len=493	ExpAA=239.90	First60=22.79	PredHel=11	Topology=o33-55i62-84o94-113i120-142o157-179i192-211o251-273i280-299o314-336i356-374o423-445i		Major facilitator superfamily transporter
	Ta0020_001922-RA	XM_014085505.1	XM_014085505.1 Trichoderma atroviride IMI 206040 fatty-acid amide hydrolase mRNA		XM_014085505.1	Fatty-acid amide hydrolase	TRIATDRAFT_300775	Hypocrea atroviridis (strain ATCC 20476 / IMI 206040) (Trichoderma atroviride)	544	0	hydrolase activity [GO:0016787]	GO:0016787	0	0		Ta0020_001922-RA	63577.G9P2E5	0.0	1023.0	COG0154@1|root,KOG1212@2759|Eukaryota,38CWX@33154|Opisthokonta,3NTYP@4751|Fungi,3QKVY@4890|Ascomycota,2159M@147550|Sordariomycetes,3TJWJ@5125|Hypocreales,3TYP8@5129|Hypocreaceae	5129|Hypocreaceae	IJT	Amidase	-	-	3.5.1.4	ko:K01426	ko00330,ko00360,ko00380,ko00627,ko00643,ko01120,map00330,map00360,map00380,map00627,map00643,map01120	-	R02540,R03096,R03180,R03909,R05551,R05590	RC00010,RC00100,RC00950,RC01025	ko00000,ko00001,ko01000	-	-	-	Amidase		#N/A	#N/A	#N/A	#N/A	#N/A	#N/A		len=544	ExpAA=0.05	First60=0.00	PredHel=0	Topology=o		Amidase
	Ta0020_001924-RA	XM_014085506.1	XM_014085506.1 Trichoderma atroviride IMI 206040 hypothetical protein mRNA		XM_014085506.1	Amine oxidase (EC 1.4.3.-)	TRIATDRAFT_224516	Hypocrea atroviridis (strain ATCC 20476 / IMI 206040) (Trichoderma atroviride)	675	1.4.3.-	copper ion binding [GO:0005507]; primary amine oxidase activity [GO:0008131]; quinone binding [GO:0048038]; amine metabolic process [GO:0009308]	GO:0005507; GO:0008131; GO:0009308; GO:0048038	0	0		Ta0020_001924-RA	63577.G9P2E6	0.0	1342.0	COG3733@1|root,KOG1186@2759|Eukaryota,38EP0@33154|Opisthokonta,3NTVH@4751|Fungi,3QMPW@4890|Ascomycota,217PI@147550|Sordariomycetes,3TJYP@5125|Hypocreales,3TYZ0@5129|Hypocreaceae	5129|Hypocreaceae	Q	Copper amine oxidase, N2 domain	-	-	1.4.3.21	ko:K00276	ko00260,ko00350,ko00360,ko00410,ko00950,ko00960,ko01100,ko01110,map00260,map00350,map00360,map00410,map00950,map00960,map01100,map01110	-	R02382,R02529,R02613,R03139,R04027,R04300,R06154,R06740	RC00062,RC00189,RC00676,RC01052	ko00000,ko00001,ko01000	-	-	-	Cu_amine_oxid,Cu_amine_oxidN2,Cu_amine_oxidN3		#N/A	#N/A	#N/A	#N/A	#N/A	#N/A		len=663	ExpAA=0.00	First60=0.00	PredHel=0	Topology=o		Amine oxidase
	Ta0020_001925-RA	XM_014085508.1	XM_014085508.1 Trichoderma atroviride IMI 206040 hypothetical protein partial mRNA		XM_014085508.1	Zn(2)-C6 fungal-type domain-containing protein (Fragment)	TRIATDRAFT_300778	Hypocrea atroviridis (strain ATCC 20476 / IMI 206040) (Trichoderma atroviride)	96	0	nucleus [GO:0005634]; DNA-binding transcription factor activity, RNA polymerase II-specific [GO:0000981]; zinc ion binding [GO:0008270]	GO:0000981; GO:0005634; GO:0008270	0	0		Ta0020_001925-RA	63577.G9P2E7	0.0	878.0	28PHD@1|root,2QW5G@2759|Eukaryota,39I55@33154|Opisthokonta,3NX12@4751|Fungi,3R7D7@4890|Ascomycota,21FTC@147550|Sordariomycetes,3TPP8@5125|Hypocreales,3U1W8@5129|Hypocreaceae	5129|Hypocreaceae	S	Fungal specific transcription factor domain	-	-	-	-	-	-	-	-	-	-	-	-	Fungal_trans_2		#N/A	#N/A	#N/A	#N/A	#N/A	#N/A		len=679	ExpAA=0.22	First60=0.00	PredHel=0	Topology=o		C6 transcription factor
	Ta0020_001926-RA	XM_014085509.1	XM_014085509.1 Trichoderma atroviride IMI 206040 hypothetical protein mRNA		XM_014085509.1	Nitric oxide dioxygenase (EC 1.14.12.17)	TRIATDRAFT_300780	Hypocrea atroviridis (strain ATCC 20476 / IMI 206040) (Trichoderma atroviride)	449	1.14.12.17	FAD binding [GO:0071949]; heme binding [GO:0020037]; nitric oxide dioxygenase activity [GO:0008941]; oxygen binding [GO:0019825]; response to nitrosative stress [GO:0051409]	GO:0008941; GO:0019825; GO:0020037; GO:0051409; GO:0071949	0	0		Ta0020_001926-RA	63577.G9P2E9	0.0	900.0	KOG3378@1|root,KOG3378@2759|Eukaryota,39SRH@33154|Opisthokonta,3NWBB@4751|Fungi,3QPQU@4890|Ascomycota,216V3@147550|Sordariomycetes,3TH42@5125|Hypocreales,3TZYC@5129|Hypocreaceae	5129|Hypocreaceae	C	Globin	-	-	1.14.12.17	ko:K05916	ko05132,map05132	-	-	-	ko00000,ko00001,ko01000	-	-	-	FAD_binding_6,Globin,NAD_binding_1		#N/A	#N/A	#N/A	#N/A	#N/A	#N/A		len=449	ExpAA=7.80	First60=0.54	PredHel=0	Topology=o		Nitric oxide dioxygenase
	Ta0020_001927-RA	XM_024904330.1	XM_024904330.1 Trichoderma asperellum CBS 433.97 hypothetical protein (M441DRAFT_300649), mRNA		#N/A	#N/A	#N/A	#N/A	#N/A	#N/A	#N/A	#N/A	#N/A	#N/A		#N/A	#N/A	#N/A	#N/A	#N/A	#N/A	#N/A	#N/A	#N/A	#N/A	#N/A	#N/A	#N/A	#N/A	#N/A	#N/A	#N/A	#N/A	#N/A	#N/A	#N/A		#N/A	#N/A	#N/A	#N/A	#N/A	#N/A		len=102	ExpAA=0.00	First60=0.00	PredHel=0	Topology=o		#N/A
	Ta0020_001928-RA	XM_018807187.2	XM_018807187.2 Trichoderma gamsii CMGC/SRPK protein kinase (TGAM01_v202223), partial mRNA		#N/A	#N/A	#N/A	#N/A	#N/A	#N/A	#N/A	#N/A	#N/A	#N/A		Ta0020_001928-RA	63577.G9P2F0	0.0	990.0	KOG1290@1|root,KOG1290@2759|Eukaryota,38CNN@33154|Opisthokonta,3NV4H@4751|Fungi,3QJCI@4890|Ascomycota,213G8@147550|Sordariomycetes,3TDZH@5125|Hypocreales,3U0UV@5129|Hypocreaceae	5129|Hypocreaceae	T	Serine Threonine protein kinase	DSK1	-	2.7.11.1	ko:K08832	-	-	-	-	ko00000,ko01000,ko01001	-	-	-	Pkinase		#N/A	#N/A	#N/A	#N/A	#N/A	#N/A		len=500	ExpAA=0.01	First60=0.00	PredHel=0	Topology=o		CMGC/SRPK protein kinase
	Ta0020_001929-RA	XM_014085240.1	XM_014085240.1 Trichoderma atroviride IMI 206040 hypothetical protein partial mRNA		XM_014085240.1	Endoplasmic reticulum junction formation protein lunapark	TRIATDRAFT_35247	Hypocrea atroviridis (strain ATCC 20476 / IMI 206040) (Trichoderma atroviride)	391	0	endoplasmic reticulum tubular network membrane [GO:0098826]; integral component of endoplasmic reticulum membrane [GO:0030176]; metal ion binding [GO:0046872]; endoplasmic reticulum tubular network maintenance [GO:0071788]; positive regulation of endoplasmic reticulum tubular network organization [GO:1903373]	GO:0030176; GO:0046872; GO:0071788; GO:0098826; GO:1903373	0	0		Ta0020_001929-RA	63577.G9P2F1	2.15e-260	716.0	KOG2846@1|root,KOG2846@2759|Eukaryota,3AA6I@33154|Opisthokonta,3Q2ZV@4751|Fungi,3RK19@4890|Ascomycota,21QNP@147550|Sordariomycetes,3TU3I@5125|Hypocreales,3U23G@5129|Hypocreaceae	5129|Hypocreaceae	S	Predicted integral membrane zinc-ribbon metal-binding protein	-	-	-	-	-	-	-	-	-	-	-	-	zinc_ribbon_10		#N/A	#N/A	#N/A	#N/A	#N/A	#N/A		len=395	ExpAA=43.24	First60=10.47	PredHel=2	Topology=i50-72o82-104i		Endoplasmic reticulum junction formation protein lunapark
	Ta0020_001930-RA	XM_014085511.1	XM_014085511.1 Trichoderma atroviride IMI 206040 hypothetical protein partial mRNA		XM_014085511.1	ANK_REP_REGION domain-containing protein (Fragment)	TRIATDRAFT_185053	Hypocrea atroviridis (strain ATCC 20476 / IMI 206040) (Trichoderma atroviride)	251	0	0	0	0	0		#N/A	#N/A	#N/A	#N/A	#N/A	#N/A	#N/A	#N/A	#N/A	#N/A	#N/A	#N/A	#N/A	#N/A	#N/A	#N/A	#N/A	#N/A	#N/A	#N/A	#N/A		#N/A	#N/A	#N/A	#N/A	#N/A	#N/A		len=702	ExpAA=0.03	First60=0.03	PredHel=0	Topology=o		Ankyrin
	Ta0020_001931-RA	XM_014085512.1	XM_014085512.1 Trichoderma atroviride IMI 206040 hypothetical protein partial mRNA		XM_014085512.1	GRIP domain-containing protein (Fragment)	TRIATDRAFT_293905	Hypocrea atroviridis (strain ATCC 20476 / IMI 206040) (Trichoderma atroviride)	1142	0	0	0	0	0		Ta0020_001931-RA	63577.G9P2F3	0.0	1046.0	2B1E1@1|root,2S0A5@2759|Eukaryota,38CIX@33154|Opisthokonta,3NUA2@4751|Fungi,3QN4P@4890|Ascomycota,211R5@147550|Sordariomycetes,3THGQ@5125|Hypocreales,3U1UF@5129|Hypocreaceae	5129|Hypocreaceae	S	GRIP domain	-	-	-	-	-	-	-	-	-	-	-	-	GRIP		#N/A	#N/A	#N/A	#N/A	#N/A	#N/A		len=129	9 ExpAA=0.	00 First60=	0.00 PredHel=	0 Topology=o		Vesicular transport protein
	Ta0020_001932-RA	XM_014085514.1	XM_014085514.1 Trichoderma atroviride IMI 206040 hypothetical protein partial mRNA		XM_014085514.1	SWIRM domain-containing protein (Fragment)	TRIATDRAFT_177185	Hypocrea atroviridis (strain ATCC 20476 / IMI 206040) (Trichoderma atroviride)	407	0	0	0	0	0		Ta0020_001932-RA	63577.G9P2F5	1.47e-245	684.0	2900S@1|root,2R6VN@2759|Eukaryota,39VS0@33154|Opisthokonta,3NXV4@4751|Fungi,3QTJW@4890|Ascomycota,217NP@147550|Sordariomycetes,3TENH@5125|Hypocreales,3TZYU@5129|Hypocreaceae	5129|Hypocreaceae	S	SWIRM domain	-	-	-	-	-	-	-	-	-	-	-	-	SWIRM		#N/A	#N/A	#N/A	#N/A	#N/A	#N/A		len=518	ExpAA=0.00	First60=0.00	PredHel=0	Topology=o		SWIRM domain-containing protein
	Ta0020_001933-RA	XM_014086294.1	XM_014086294.1 Trichoderma atroviride IMI 206040 glycosyltransferase family 1 protein partial mRNA		XM_014086294.1	Glycosyltransferase family 1 protein	TRIATDRAFT_78852	Hypocrea atroviridis (strain ATCC 20476 / IMI 206040) (Trichoderma atroviride)	492	0	UDP-glycosyltransferase activity [GO:0008194]	GO:0008194	0	0		Ta0020_001933-RA	63577.G9P2F6	0.0	927.0	KOG1192@1|root,KOG1192@2759|Eukaryota,3A0MM@33154|Opisthokonta,3P23W@4751|Fungi,3R19C@4890|Ascomycota,216QT@147550|Sordariomycetes,3TDQT@5125|Hypocreales,3U1U1@5129|Hypocreaceae	5129|Hypocreaceae	H	UDP-glucoronosyl and UDP-glucosyl transferase	-	-	-	-	-	-	-	-	-	-	-	-	UDPGT		#N/A	#N/A	#N/A	#N/A	#N/A	#N/A		len=498	ExpAA=0.18	First60=0.00	PredHel=0	Topology=o		Glycosyltransferase sdnJ
	Ta0020_001934-RA	XM_014085241.1	XM_014085241.1 Trichoderma atroviride IMI 206040 hypothetical protein partial mRNA		XM_014085241.1	FSH1 domain-containing protein	TRIATDRAFT_35252	Hypocrea atroviridis (strain ATCC 20476 / IMI 206040) (Trichoderma atroviride)	249	0	0	0	0	0		Ta0020_001934-RA	63577.G9P2F7	4.17e-174	486.0	KOG2551@1|root,KOG2551@2759|Eukaryota,39XJ6@33154|Opisthokonta,3NZG3@4751|Fungi,3QJX0@4890|Ascomycota,213QB@147550|Sordariomycetes,3TDW4@5125|Hypocreales,3U1X4@5129|Hypocreaceae	5129|Hypocreaceae	S	Serine hydrolase (FSH1)	-	-	-	-	-	-	-	-	-	-	-	-	FSH1		#N/A	#N/A	#N/A	#N/A	#N/A	#N/A		len=257	ExpAA=0.02	First60=0.00	PredHel=0	Topology=o		FSH1 domain-containing protein
	Ta0020_001935-RA	XM_014085072.1	XM_014085072.1 Trichoderma atroviride IMI 206040 polyketide synthase partial mRNA		XM_014085072.1	Polyketide synthase	TRIATDRAFT_33092	Hypocrea atroviridis (strain ATCC 20476 / IMI 206040) (Trichoderma atroviride)	2209	0	3-oxoacyl-[acyl-carrier-protein] synthase activity [GO:0004315]; oxidoreductase activity [GO:0016491]; phosphopantetheine binding [GO:0031177]; fatty acid biosynthetic process [GO:0006633]	GO:0004315; GO:0006633; GO:0016491; GO:0031177	0	0		Ta0020_001935-RA	63577.G9P2F8	0.0	4077.0	COG3321@1|root,KOG1202@2759|Eukaryota,38D6P@33154|Opisthokonta,3NY9R@4751|Fungi,3QK32@4890|Ascomycota,211KP@147550|Sordariomycetes,3THI8@5125|Hypocreales,3U0SP@5129|Hypocreaceae	5129|Hypocreaceae	Q	Beta-ketoacyl synthase	-	-	-	-	-	-	-	-	-	-	-	-	ADH_N,ADH_zinc_N,Acyl_transf_1,KAsynt_C_assoc,KR,Ketoacyl-synt_C,PP-binding,PS-DH,ketoacyl-synt		#N/A	#N/A	#N/A	#N/A	#N/A	#N/A		len=227	5 ExpAA=0.	61 First60=	0.02 PredHel=	0 Topology=o		Lovastatin nonaketide synthase
	Ta0020_001936-RA	XM_014085177.1	XM_014085177.1 Trichoderma atroviride IMI 206040 hypothetical protein partial mRNA		XM_014085177.1	CENP-V/GFA domain-containing protein	TRIATDRAFT_34403	Hypocrea atroviridis (strain ATCC 20476 / IMI 206040) (Trichoderma atroviride)	173	0	carbon-sulfur lyase activity [GO:0016846]; metal ion binding [GO:0046872]	GO:0016846; GO:0046872	0	0		Ta0020_001936-RA	63577.G9P2F9	7.8e-119	340.0	2CXTE@1|root,2RZKF@2759|Eukaryota,3A1K5@33154|Opisthokonta,3P33U@4751|Fungi,3QUZ1@4890|Ascomycota,21ADI@147550|Sordariomycetes,3TMWH@5125|Hypocreales,3TXRI@5129|Hypocreaceae	5129|Hypocreaceae	S	Glutathione-dependent formaldehyde-activating enzyme	-	-	-	-	-	-	-	-	-	-	-	-	GFA		#N/A	#N/A	#N/A	#N/A	#N/A	#N/A		len=173	ExpAA=6.10	First60=6.10	PredHel=0	Topology=o		Glutathione-dependent formaldehyde-activating gfa
	Ta0020_001937-RA	XM_014085515.1	XM_014085515.1 Trichoderma atroviride IMI 206040 hypothetical protein mRNA		XM_014085515.1	Uncharacterized protein	TRIATDRAFT_300786	Hypocrea atroviridis (strain ATCC 20476 / IMI 206040) (Trichoderma atroviride)	154	0	0	0	0	0		Ta0020_001937-RA	63577.G9P2G0	9.07e-102	295.0	2D2U2@1|root,2SP0S@2759|Eukaryota,3AMW0@33154|Opisthokonta,3PEG1@4751|Fungi,3QWSG@4890|Ascomycota,21AXZ@147550|Sordariomycetes,3TIR0@5125|Hypocreales,3U2C9@5129|Hypocreaceae	5129|Hypocreaceae	S	Blastomyces yeast-phase-specific protein	-	-	-	-	-	-	-	-	-	-	-	-	Bys1		#N/A	#N/A	#N/A	#N/A	#N/A	#N/A		len=154	ExpAA=2.52	First60=2.52	PredHel=0	Topology=o		Blastomyces-phase-specific protein
	Ta0020_001938-RA	XM_014085516.1	XM_014085516.1 Trichoderma atroviride IMI 206040 hypothetical protein partial mRNA		XM_014085516.1	Uncharacterized protein (Fragment)	TRIATDRAFT_172208	Hypocrea atroviridis (strain ATCC 20476 / IMI 206040) (Trichoderma atroviride)	858	0	cell wall [GO:0005618]; membrane [GO:0016020]; serine-type endopeptidase activity [GO:0004252]	GO:0004252; GO:0005618; GO:0016020	0	0		Ta0020_001938-RA	63577.G9P2G1	0.0	1676.0	COG1404@1|root,KOG4266@2759|Eukaryota,38HI5@33154|Opisthokonta,3NWUG@4751|Fungi,3QQXB@4890|Ascomycota,211HI@147550|Sordariomycetes,3TFRF@5125|Hypocreales,3U0FU@5129|Hypocreaceae	5129|Hypocreaceae	O	Fn3-like domain	-	-	-	-	-	-	-	-	-	-	-	-	Peptidase_S8,fn3_5		#N/A	#N/A	#N/A	#N/A	#N/A	#N/A		len=923	ExpAA=4.54	First60=4.46	PredHel=0	Topology=o		Subtilisin-like serine protease PR1C
	Ta0020_001939-RA	XM_014085146.1	XM_014085146.1 Trichoderma atroviride IMI 206040 glycoside hydrolase family 20 protein partial mRNA		XM_014085146.1	Beta-N-acetylhexosaminidase (EC 3.2.1.52)	TRIATDRAFT_33962	Hypocrea atroviridis (strain ATCC 20476 / IMI 206040) (Trichoderma atroviride)	686	3.2.1.52	beta-N-acetylhexosaminidase activity [GO:0004563]; N-acetyl-beta-D-galactosaminidase activity [GO:0102148]; carbohydrate metabolic process [GO:0005975]	GO:0004563; GO:0005975; GO:0102148	0	0		Ta0020_001939-RA	63577.G9P2G2	0.0	1322.0	COG3525@1|root,KOG2499@2759|Eukaryota,38TQR@33154|Opisthokonta,3NXJM@4751|Fungi,3RJPD@4890|Ascomycota,212UQ@147550|Sordariomycetes,3TJXH@5125|Hypocreales,3TXAV@5129|Hypocreaceae	5129|Hypocreaceae	G	Glycosyl hydrolase family 20, domain 2	-	-	3.2.1.52	ko:K12373	ko00511,ko00513,ko00520,ko00531,ko00603,ko00604,ko01100,ko04142,map00511,map00513,map00520,map00531,map00603,map00604,map01100,map04142	M00079	R00022,R06004,R11316	RC00049	ko00000,ko00001,ko00002,ko01000,ko03110	-	GH20	-	Glyco_hydro_20,Glyco_hydro_20b		Ta0020_001939-RA	GH20(163-496)	GH20	GH20	Y(1-32)	3		len=904	ExpAA=0.56	First60=0.09	PredHel=0	Topology=o		Beta-N-acetylhexosaminidase
	Ta0020_001940-RA	XM_014085518.1	XM_014085518.1 Trichoderma atroviride IMI 206040 hypothetical protein mRNA		XM_014085518.1	Uncharacterized protein	TRIATDRAFT_285415	Hypocrea atroviridis (strain ATCC 20476 / IMI 206040) (Trichoderma atroviride)	660	0	0	0	0	0		Ta0020_001940-RA	63577.G9P2G4	0.0	1183.0	2CYS6@1|root,2S63K@2759|Eukaryota,395I6@33154|Opisthokonta,3NXZP@4751|Fungi,3QQNR@4890|Ascomycota,212EJ@147550|Sordariomycetes,3TDV9@5125|Hypocreales,3U1C4@5129|Hypocreaceae	5129|Hypocreaceae	S	A Receptor for Ubiquitination Targets	-	-	-	-	-	-	-	-	-	-	-	-	F-box-like		#N/A	#N/A	#N/A	#N/A	#N/A	#N/A		len=658	ExpAA=2.17	First60=0.00	PredHel=0	Topology=o		F-box/WD repeat-containing protein 7
	Ta0020_001941-RA	XM_014085519.1	XM_014085519.1 Trichoderma atroviride IMI 206040 hypothetical protein partial mRNA		XM_014085519.1	DUF1691 domain-containing protein (Fragment)	TRIATDRAFT_167674	Hypocrea atroviridis (strain ATCC 20476 / IMI 206040) (Trichoderma atroviride)	334	0	integral component of mitochondrial membrane [GO:0032592]; lipid homeostasis [GO:0055088]	GO:0032592; GO:0055088	0	0		Ta0020_001941-RA	63577.G9P2G5	3.48e-233	643.0	29WI1@1|root,2RXPK@2759|Eukaryota,39YDH@33154|Opisthokonta,3NVQ9@4751|Fungi,3QQI1@4890|Ascomycota,211WZ@147550|Sordariomycetes,3TEM2@5125|Hypocreales,3TWYA@5129|Hypocreaceae	5129|Hypocreaceae	S	Protein of unknown function (DUF1691)	-	-	-	-	-	-	-	-	-	-	-	-	DUF1691		#N/A	#N/A	#N/A	#N/A	#N/A	#N/A		len=348	ExpAA=102.08	First60=0.00	PredHel=3	Topology=i92-114o134-156i303-325o		DUF1691 domain-containing protein (Fragment)
	Ta0020_001942-RA	XM_014085520.1	XM_014085520.1 Trichoderma atroviride IMI 206040 hypothetical protein partial mRNA		XM_014085520.1	C2H2-type domain-containing protein	TRIATDRAFT_293918	Hypocrea atroviridis (strain ATCC 20476 / IMI 206040) (Trichoderma atroviride)	185	0	nucleic acid binding [GO:0003676]; zinc ion binding [GO:0008270]	GO:0003676; GO:0008270	0	0		Ta0020_001942-RA	63577.G9P2G6	2.04e-104	304.0	2CZFV@1|root,2SA7U@2759|Eukaryota,3A1RD@33154|Opisthokonta,3P37Q@4751|Fungi,3QV3J@4890|Ascomycota,21ACI@147550|Sordariomycetes,3TI2A@5125|Hypocreales,3U0P5@5129|Hypocreaceae	5129|Hypocreaceae	S	Zinc-finger double-stranded RNA-binding	-	-	-	-	-	-	-	-	-	-	-	-	zf-C2H2_jaz		#N/A	#N/A	#N/A	#N/A	#N/A	#N/A		len=185	ExpAA=0.00	First60=0.00	PredHel=0	Topology=o		G patch domain-containing protein 8
	Ta0020_001943-RA	XM_024548955.1	XM_024548955.1 Trichoderma gamsii hypothetical protein (TGAM01_v202239), partial mRNA		#N/A	#N/A	#N/A	#N/A	#N/A	#N/A	#N/A	#N/A	#N/A	#N/A		Ta0020_001943-RA	63577.G9P2G7	0.0	1249.0	2AG7P@1|root,2RYZ8@2759|Eukaryota,39U5M@33154|Opisthokonta,3P0DY@4751|Fungi,3QK6M@4890|Ascomycota,214YU@147550|Sordariomycetes,3TGQW@5125|Hypocreales,3TXMM@5129|Hypocreaceae	5129|Hypocreaceae	P	Fungal specific transcription factor domain	-	-	-	-	-	-	-	-	-	-	-	-	Fungal_trans,Zn_clus		#N/A	#N/A	#N/A	#N/A	#N/A	#N/A		len=695	ExpAA=21.63	First60=0.03	PredHel=1	Topology=o537-559i		N-terminal binuclear Zn cluster-containing protein
	Ta0020_001944-RA	XM_014085521.1	XM_014085521.1 Trichoderma atroviride IMI 206040 sterol 24-C-methyltransferase mRNA		XM_014085521.1	Sterol 24-C-methyltransferase (EC 2.1.1.41) (Delta(24)-sterol C-methyltransferase)	TRIATDRAFT_149835	Hypocrea atroviridis (strain ATCC 20476 / IMI 206040) (Trichoderma atroviride)	378	2.1.1.41	sterol 24-C-methyltransferase activity [GO:0003838]; methylation [GO:0032259]; sterol biosynthetic process [GO:0016126]	GO:0003838; GO:0016126; GO:0032259	0	0		Ta0020_001944-RA	63577.G9P2G8	1.97e-278	760.0	COG0500@1|root,KOG1269@2759|Eukaryota,38CU5@33154|Opisthokonta,3NTY3@4751|Fungi,3QMPZ@4890|Ascomycota,212MC@147550|Sordariomycetes,3TGG8@5125|Hypocreales,3U0V5@5129|Hypocreaceae	5129|Hypocreaceae	H	Catalyzes the methyl transfer from S-adenosyl-methionine to the C-24 of zymosterol to form fecosterol	-	-	2.1.1.41	ko:K00559	ko00100,ko01100,ko01110,ko01130,map00100,map01100,map01110,map01130	M00102	R04427,R07481	RC00003,RC01154	ko00000,ko00001,ko00002,ko01000	-	-	-	Methyltransf_11,Sterol_MT_C		#N/A	#N/A	#N/A	#N/A	#N/A	#N/A		len=378	ExpAA=0.04	First60=0.00	PredHel=0	Topology=o		Sterol 24-C-methyltransferase
	Ta0020_001945-RA	XM_018807169.1	XM_018807169.1 Trichoderma gamsii hypothetical protein (TGAM01_v202241), partial mRNA		XM_018807169.1	RRM domain-containing protein	TGAM01_v202241 TGAMA5MH_06238	Trichoderma gamsii	374	0	nucleus [GO:0005634]; RNA binding [GO:0003723]	GO:0003723; GO:0005634	0	0		#N/A	#N/A	#N/A	#N/A	#N/A	#N/A	#N/A	#N/A	#N/A	#N/A	#N/A	#N/A	#N/A	#N/A	#N/A	#N/A	#N/A	#N/A	#N/A	#N/A	#N/A		#N/A	#N/A	#N/A	#N/A	#N/A	#N/A		len=375	ExpAA=0.01	First60=0.00	PredHel=0	Topology=o		Pre-mRNA splicing factor slt11
	Ta0020_001946-RA	XM_014085522.1	XM_014085522.1 Trichoderma atroviride IMI 206040 hypothetical protein mRNA		XM_014085522.1	RRM domain-containing protein	TRIATDRAFT_293921	Hypocrea atroviridis (strain ATCC 20476 / IMI 206040) (Trichoderma atroviride)	341	0	nucleus [GO:0005634]; RNA binding [GO:0003723]	GO:0003723; GO:0005634	0	0		Ta0020_001946-RA	63577.G9P2M4	1.67e-72	218.0	2DRN0@1|root,2S6EF@2759|Eukaryota,3A9E4@33154|Opisthokonta,3P7DE@4751|Fungi,3QYRV@4890|Ascomycota,21BFB@147550|Sordariomycetes,3TIYM@5125|Hypocreales,3U2WF@5129|Hypocreaceae	5129|Hypocreaceae	A	Belongs to the complex I LYR family	-	-	-	ko:K18170	-	-	-	-	ko00000,ko03029	-	-	-	Complex1_LYR		#N/A	#N/A	#N/A	#N/A	#N/A	#N/A		len=111	ExpAA=0.00	First60=0.00	PredHel=0	Topology=o		Mitochondrial zinc maintenance protein 1, mitochondrial
	Ta0020_001947-RA	XM_014085524.1	XM_014085524.1 Trichoderma atroviride IMI 206040 hypothetical protein mRNA		XM_014085524.1	J domain-containing protein	TRIATDRAFT_146241	Hypocrea atroviridis (strain ATCC 20476 / IMI 206040) (Trichoderma atroviride)	446	0	cytoplasm [GO:0005737]; large ribosomal subunit [GO:0015934]; nucleolus [GO:0005730]; polysomal ribosome [GO:0042788]; small ribosomal subunit [GO:0015935]; ribosome binding [GO:0043022]; 'de novo' cotranslational protein folding [GO:0051083]; cellular response to cycloheximide [GO:0071409]; negative regulation of cell death [GO:0060548]; positive regulation of transcription from RNA polymerase II promoter in response to stress [GO:0036003]; regulation of translational fidelity [GO:0006450]; ribosomal subunit export from nucleus [GO:0000054]; rRNA processing [GO:0006364]; translational frameshifting [GO:0006452]	GO:0000054; GO:0005730; GO:0005737; GO:0006364; GO:0006450; GO:0006452; GO:0015934; GO:0015935; GO:0036003; GO:0042788; GO:0043022; GO:0051083; GO:0060548; GO:0071409	0	0		Ta0020_001947-RA	63577.G9P2M5	1.32e-290	797.0	KOG0724@1|root,KOG0724@2759|Eukaryota,38C3A@33154|Opisthokonta,3NVPA@4751|Fungi,3QP5W@4890|Ascomycota,211W6@147550|Sordariomycetes,3TCYX@5125|Hypocreales,3TYJ1@5129|Hypocreaceae	5129|Hypocreaceae	O	Ribosome-associated complex head domain	-	-	-	ko:K09522	-	-	-	-	ko00000,ko03110	-	-	-	DnaJ,RAC_head		#N/A	#N/A	#N/A	#N/A	#N/A	#N/A		len=446	ExpAA=0.00	First60=0.00	PredHel=0	Topology=o		Zuotin
	Ta0020_001948-RA	XM_014085525.1	XM_014085525.1 Trichoderma atroviride IMI 206040 hypothetical protein mRNA		XM_014085525.1	Pyruvate dehydrogenase E1 component subunit beta (EC 1.2.4.1)	TRIATDRAFT_300794	Hypocrea atroviridis (strain ATCC 20476 / IMI 206040) (Trichoderma atroviride)	382	1.2.4.1	pyruvate dehydrogenase (acetyl-transferring) activity [GO:0004739]; acetyl-CoA biosynthetic process from pyruvate [GO:0006086]	GO:0004739; GO:0006086	0	0		Ta0020_001948-RA	63577.G9P2M6	3.46e-265	727.0	COG0022@1|root,KOG0524@2759|Eukaryota,38C5V@33154|Opisthokonta,3NU6T@4751|Fungi,3QMNS@4890|Ascomycota,216RM@147550|Sordariomycetes,3TFB7@5125|Hypocreales,3U1BJ@5129|Hypocreaceae	5129|Hypocreaceae	C	Transketolase, pyrimidine binding domain	-	-	1.2.4.1	ko:K00162	ko00010,ko00020,ko00620,ko01100,ko01110,ko01120,ko01130,ko01200,ko04066,ko04922,ko05230,map00010,map00020,map00620,map01100,map01110,map01120,map01130,map01200,map04066,map04922,map05230	M00307	R00014,R00209,R01699,R03270	RC00004,RC00027,RC00627,RC02742,RC02744,RC02882	br01601,ko00000,ko00001,ko00002,ko01000	-	-	-	Transket_pyr,Transketolase_C		#N/A	#N/A	#N/A	#N/A	#N/A	#N/A		len=382	ExpAA=1.10	First60=0.00	PredHel=0	Topology=o		Pyruvate dehydrogenase E1 component subunit beta
	Ta0020_001949-RA	XM_014085526.1	XM_014085526.1 Trichoderma atroviride IMI 206040 hypothetical protein partial mRNA		XM_014085526.1	Uncharacterized protein	TRIATDRAFT_149822	Hypocrea atroviridis (strain ATCC 20476 / IMI 206040) (Trichoderma atroviride)	1282	0	ATP binding [GO:0005524]; RNA binding [GO:0003723]; RNA helicase activity [GO:0003724]; RNA catabolic process [GO:0006401]	GO:0003723; GO:0003724; GO:0005524; GO:0006401	0	0		Ta0020_001949-RA	63577.G9P2M7	0.0	2351.0	COG4581@1|root,KOG0947@2759|Eukaryota,38BTP@33154|Opisthokonta,3NUCU@4751|Fungi,3QJX6@4890|Ascomycota,214MW@147550|Sordariomycetes,3TD7Q@5125|Hypocreales,3U232@5129|Hypocreaceae	5129|Hypocreaceae	A	DSHCT	-	-	-	ko:K12599	ko03018,map03018	M00392	-	-	ko00000,ko00001,ko00002,ko01000,ko03019	-	-	-	DEAD,DSHCT,Helicase_C,rRNA_proc-arch		#N/A	#N/A	#N/A	#N/A	#N/A	#N/A		len=127	9 ExpAA=0.	01 First60=	0.00 PredHel=	0 Topology=o		Putative ATP-dependent RNA helicase
	Ta0020_001950-RA	XM_014085527.1	XM_014085527.1 Trichoderma atroviride IMI 206040 hypothetical protein mRNA		XM_014085527.1	Uncharacterized protein	TRIATDRAFT_149817	Hypocrea atroviridis (strain ATCC 20476 / IMI 206040) (Trichoderma atroviride)	205	0	0	0	0	0		Ta0020_001950-RA	63577.G9P2M8	9.15e-120	345.0	COG5491@1|root,KOG3232@2759|Eukaryota,38DT1@33154|Opisthokonta,3PDU9@4751|Fungi,3QSXH@4890|Ascomycota,2164M@147550|Sordariomycetes,3TFN6@5125|Hypocreales,3TZ3P@5129|Hypocreaceae	5129|Hypocreaceae	U	Snf7	-	-	-	-	-	-	-	-	-	-	-	-	Snf7		#N/A	#N/A	#N/A	#N/A	#N/A	#N/A		len=205	ExpAA=0.00	First60=0.00	PredHel=0	Topology=o		Vacuolar protein-sorting-associated protein 46
	Ta0020_001951-RA	XM_014085528.1	XM_014085528.1 Trichoderma atroviride IMI 206040 hypothetical protein partial mRNA		XM_014085528.1	NTP_transf_9 domain-containing protein	TRIATDRAFT_78843	Hypocrea atroviridis (strain ATCC 20476 / IMI 206040) (Trichoderma atroviride)	152	0	0	0	0	0		Ta0020_001951-RA	63577.G9P2M9	2.8e-110	317.0	COG2343@1|root,2S4XN@2759|Eukaryota,3A1T1@33154|Opisthokonta,3P3HJ@4751|Fungi,3QVMK@4890|Ascomycota,219TM@147550|Sordariomycetes,3TI9C@5125|Hypocreales,3U1V8@5129|Hypocreaceae	5129|Hypocreaceae	S	Domain of unknown function (DUF427)	-	-	-	-	-	-	-	-	-	-	-	-	NTP_transf_9		#N/A	#N/A	#N/A	#N/A	#N/A	#N/A		len=166	ExpAA=0.00	First60=0.00	PredHel=0	Topology=o		Related to decapping enzyme
	Ta0020_001952-RA	XM_024893120.1	XM_024893120.1 Trichoderma citrinoviride hypothetical protein (BBK36DRAFT_1136941), partial mRNA		#N/A	#N/A	#N/A	#N/A	#N/A	#N/A	#N/A	#N/A	#N/A	#N/A		Ta0020_001952-RA	63577.G9P2N0	4.01e-211	600.0	2D4A0@1|root,2S526@2759|Eukaryota,3A6S4@33154|Opisthokonta,3P5H7@4751|Fungi,3QJB9@4890|Ascomycota,217AP@147550|Sordariomycetes,3TEM7@5125|Hypocreales,3TZ6T@5129|Hypocreaceae	5129|Hypocreaceae	K	Basic region leucine zipper	-	-	-	ko:K16230	-	-	-	-	ko00000,ko03000	-	-	-	bZIP_2		#N/A	#N/A	#N/A	#N/A	#N/A	#N/A		len=555	ExpAA=0.21	First60=0.00	PredHel=0	Topology=o		Transcriptional activator hac1
	Ta0020_001953-RA	XM_014085530.1	XM_014085530.1 Trichoderma atroviride IMI 206040 hypothetical protein mRNA		XM_014085530.1	Chromosome segregation in meiosis protein	TRIATDRAFT_149814	Hypocrea atroviridis (strain ATCC 20476 / IMI 206040) (Trichoderma atroviride)	316	0	nucleus [GO:0005634]; cell cycle [GO:0007049]; cellular response to DNA damage stimulus [GO:0006974]; DNA replication checkpoint [GO:0000076]; replication fork protection [GO:0048478]	GO:0000076; GO:0005634; GO:0006974; GO:0007049; GO:0048478	0	0		#N/A	#N/A	#N/A	#N/A	#N/A	#N/A	#N/A	#N/A	#N/A	#N/A	#N/A	#N/A	#N/A	#N/A	#N/A	#N/A	#N/A	#N/A	#N/A	#N/A	#N/A		#N/A	#N/A	#N/A	#N/A	#N/A	#N/A		len=328	ExpAA=0.02	First60=0.00	PredHel=0	Topology=o		Replication fork protection component Swi3
	Ta0020_001954-RA	XM_014085531.1	XM_014085531.1 Trichoderma atroviride IMI 206040 putative NADH/ubiquinone oxidoreductase subunit mRNA		XM_014085531.1	Putative NADH/ubiquinone oxidoreductase subunit	TRIATDRAFT_300799	Hypocrea atroviridis (strain ATCC 20476 / IMI 206040) (Trichoderma atroviride)	185	0	integral component of membrane [GO:0016021]	GO:0016021	0	0		Ta0020_001954-RA	63577.G9P2N2	2.67e-125	357.0	2BHB5@1|root,2S1BF@2759|Eukaryota,3A3YC@33154|Opisthokonta,3P2CU@4751|Fungi,3QUJM@4890|Ascomycota,217V3@147550|Sordariomycetes,3TGUP@5125|Hypocreales,3TX6G@5129|Hypocreaceae	5129|Hypocreaceae	P	C-terminal of NADH-ubiquinone oxidoreductase 21 kDa subunit	-	-	-	-	-	-	-	-	-	-	-	-	NADH-u_ox-rdase,NADH_u_ox_C		#N/A	#N/A	#N/A	#N/A	#N/A	#N/A		len=185	ExpAA=38.22	First60=17.95	PredHel=2	Topology=i42-60o75-92i		NADH-ubiquinone oxidoreductase 21 kDa subunit
	Ta0020_001955-RA	XM_014085532.1	XM_014085532.1 Trichoderma atroviride IMI 206040 hypothetical protein partial mRNA		XM_014085532.1	DUF2235 domain-containing protein (Fragment)	TRIATDRAFT_183525	Hypocrea atroviridis (strain ATCC 20476 / IMI 206040) (Trichoderma atroviride)	449	0	0	0	0	0		#N/A	#N/A	#N/A	#N/A	#N/A	#N/A	#N/A	#N/A	#N/A	#N/A	#N/A	#N/A	#N/A	#N/A	#N/A	#N/A	#N/A	#N/A	#N/A	#N/A	#N/A		#N/A	#N/A	#N/A	#N/A	#N/A	#N/A		len=480	ExpAA=1.75	First60=0.00	PredHel=0	Topology=o		Peptidoglycan binding domain containing protein
	Ta0020_001956-RA	XM_014085064.1	XM_014085064.1 Trichoderma atroviride IMI 206040 hypothetical protein partial mRNA		XM_014085064.1	Uncharacterized protein	TRIATDRAFT_32888	Hypocrea atroviridis (strain ATCC 20476 / IMI 206040) (Trichoderma atroviride)	1272	0	flavin adenine dinucleotide binding [GO:0050660]; oxidoreductase activity, acting on CH-OH group of donors [GO:0016614]	GO:0016614; GO:0050660	0	0		Ta0020_001956-RA	63577.G9P2N5	0.0	2476.0	COG2303@1|root,2QSPJ@2759|Eukaryota,38I22@33154|Opisthokonta,3NYG8@4751|Fungi,3QK44@4890|Ascomycota,21240@147550|Sordariomycetes,3THHV@5125|Hypocreales,3U1AZ@5129|Hypocreaceae	5129|Hypocreaceae	E	GMC oxidoreductase	-	-	-	-	-	-	-	-	-	-	-	-	GMC_oxred_C,GMC_oxred_N		#N/A	#N/A	#N/A	#N/A	#N/A	#N/A		len=129	9 ExpAA=0.	20 First60=	0.00 PredHel=	0 Topology=o		Cholesterol oxidase
	Ta0020_001958-RA	XM_014085179.1	XM_014085179.1 Trichoderma atroviride IMI 206040 zinc-binding oxidoreductase ToxD partial mRNA		XM_014085179.1	Zinc-binding oxidoreductase ToxD	TRIATDRAFT_34406	Hypocrea atroviridis (strain ATCC 20476 / IMI 206040) (Trichoderma atroviride)	345	0	oxidoreductase activity [GO:0016491]	GO:0016491	0	0		Ta0020_001958-RA	63577.G9P2N6	1.05e-254	697.0	COG0604@1|root,KOG1198@2759|Eukaryota,38G12@33154|Opisthokonta,3NX3C@4751|Fungi,3QMAW@4890|Ascomycota,2131H@147550|Sordariomycetes,3THNV@5125|Hypocreales,3TXBU@5129|Hypocreaceae	5129|Hypocreaceae	C	Zinc-binding dehydrogenase	-	-	-	-	-	-	-	-	-	-	-	-	ADH_N,ADH_zinc_N		#N/A	#N/A	#N/A	#N/A	#N/A	#N/A		len=345	ExpAA=0.16	First60=0.00	PredHel=0	Topology=o		Zinc-binding oxidoreductase ToxD
	Ta0020_001959-RA	XM_014085139.1	XM_014085139.1 Trichoderma atroviride IMI 206040 hypothetical protein partial mRNA		XM_014085139.1	Carboxylic ester hydrolase (EC 3.1.1.-)	TRIATDRAFT_33882	Hypocrea atroviridis (strain ATCC 20476 / IMI 206040) (Trichoderma atroviride)	528	3.1.1.-	hydrolase activity [GO:0016787]	GO:0016787	0	0		Ta0020_001959-RA	63577.G9P2N8	0.0	1041.0	COG2272@1|root,KOG4389@2759|Eukaryota,39S2M@33154|Opisthokonta,3NUKC@4751|Fungi,3R2GA@4890|Ascomycota,21REB@147550|Sordariomycetes,3TESI@5125|Hypocreales,3TX92@5129|Hypocreaceae	5129|Hypocreaceae	G	Belongs to the type-B carboxylesterase lipase family	-	-	-	-	-	-	-	-	-	-	-	-	COesterase		#N/A	#N/A	#N/A	#N/A	#N/A	#N/A		len=528	ExpAA=0.07	First60=0.06	PredHel=0	Topology=o		Carboxylic ester hydrolase
	Ta0020_001960-RA	XM_014104061.1	XM_014104061.1 Trichoderma virens Gv29-8 hypothetical protein partial mRNA		XM_014104061.1	C2H2-type domain-containing protein	TRIVIDRAFT_208206	Hypocrea virens (strain Gv29-8 / FGSC 10586) (Gliocladium virens) (Trichoderma virens)	721	0	0	0	0	0		Ta0020_001960-RA	63577.G9P2N9	0.0	900.0	COG0642@1|root,KOG0519@2759|Eukaryota,38CKK@33154|Opisthokonta,3NZR8@4751|Fungi,3QKPP@4890|Ascomycota,215WP@147550|Sordariomycetes,3TG8R@5125|Hypocreales,3TYXW@5129|Hypocreaceae	5129|Hypocreaceae	T	cheY-homologous receiver domain	-	-	-	ko:K11233	ko02020,ko04011,ko04139,map02020,map04011,map04139	M00516	-	-	ko00000,ko00001,ko00002,ko02022	-	-	-	Response_reg		#N/A	#N/A	#N/A	#N/A	#N/A	#N/A		len=126	7 ExpAA=0.	00 First60=	0.00 PredHel=	0 Topology=o		Oxidative stress response two-component system protein SSK1
	Ta0020_001961-RA	XM_014085535.1	XM_014085535.1 Trichoderma atroviride IMI 206040 hypothetical protein partial mRNA		XM_014085535.1	Uncharacterized protein	TRIATDRAFT_78838	Hypocrea atroviridis (strain ATCC 20476 / IMI 206040) (Trichoderma atroviride)	317	0	0	0	0	0		Ta0020_001961-RA	63577.G9P2P0	9.64e-221	609.0	2CGJS@1|root,2QVMS@2759|Eukaryota,39Y1V@33154|Opisthokonta,3NYXC@4751|Fungi,3QSZ7@4890|Ascomycota,213TX@147550|Sordariomycetes,3TG6M@5125|Hypocreales,3TZHX@5129|Hypocreaceae	5129|Hypocreaceae	S	Eukaryotic mitochondrial regulator protein	-	-	-	-	-	-	-	-	-	-	-	-	Bot1p		#N/A	#N/A	#N/A	#N/A	#N/A	#N/A		len=317	ExpAA=0.00	First60=0.00	PredHel=0	Topology=o		Ribosomal protein S35, mitochondrial
	Ta0020_001962-RA	XM_014085536.1	XM_014085536.1 Trichoderma atroviride IMI 206040 hypothetical protein partial mRNA		XM_014085536.1	TYR_PHOSPHATASE_2 domain-containing protein	TRIATDRAFT_149803	Hypocrea atroviridis (strain ATCC 20476 / IMI 206040) (Trichoderma atroviride)	266	0	protein tyrosine phosphatase activity [GO:0004725]	GO:0004725	0	0		Ta0020_001962-RA	63577.G9P2P1	1.09e-180	504.0	COG2365@1|root,2S0PE@2759|Eukaryota,39UG7@33154|Opisthokonta,3NZUK@4751|Fungi,3QN63@4890|Ascomycota,218PX@147550|Sordariomycetes,3TIJQ@5125|Hypocreales,3TZAF@5129|Hypocreaceae	5129|Hypocreaceae	T	Pfam:Y_phosphatase3C	-	-	-	-	-	-	-	-	-	-	-	-	Y_phosphatase3		#N/A	#N/A	#N/A	#N/A	#N/A	#N/A		len=266	ExpAA=0.03	First60=0.00	PredHel=0	Topology=o		Tyrosine-protein phosphatase
	Ta0020_001963-RA	XM_014085537.1	XM_014085537.1 Trichoderma atroviride IMI 206040 glycoside hydrolase family 13 protein partial mRNA		XM_014085537.1	Alpha-amylase (EC 3.2.1.1)	TRIATDRAFT_149801	Hypocrea atroviridis (strain ATCC 20476 / IMI 206040) (Trichoderma atroviride)	463	3.2.1.1	alpha-amylase activity [GO:0004556]; alpha-amylase activity (releasing maltohexaose) [GO:0103025]; calcium ion binding [GO:0005509]; carbohydrate metabolic process [GO:0005975]	GO:0004556; GO:0005509; GO:0005975; GO:0103025	0	0		Ta0020_001963-RA	63577.G9P2P2	0.0	957.0	COG0366@1|root,KOG0471@2759|Eukaryota,38EYC@33154|Opisthokonta,3NV3E@4751|Fungi,3QK27@4890|Ascomycota,214SP@147550|Sordariomycetes,3TE41@5125|Hypocreales,3TYFQ@5129|Hypocreaceae	5129|Hypocreaceae	G	Alpha-amylase domain	-	-	3.2.1.1	ko:K01176	ko00500,ko01100,ko04973,map00500,map01100,map04973	-	R02108,R02112,R11262	-	ko00000,ko00001,ko01000	-	GH13	-	Alpha-amylase		Ta0020_001963-RA	GH13_1(59-346)	CBM20	GH13_1	Y(1-21)	3		len=463	ExpAA=0.16	First60=0.11	PredHel=0	Topology=o		Alpha-amylase A type-3
	Ta0020_001964-RA	XM_024548958.1	XM_024548958.1 Trichoderma gamsii hypothetical protein (TGAM01_v202261), partial mRNA		#N/A	#N/A	#N/A	#N/A	#N/A	#N/A	#N/A	#N/A	#N/A	#N/A		Ta0020_001964-RA	63577.G9P2P3	0.0	2194.0	COG0642@1|root,KOG0519@2759|Eukaryota,38EIJ@33154|Opisthokonta,3NVY0@4751|Fungi,3QKZV@4890|Ascomycota,211WS@147550|Sordariomycetes,3TMEI@5125|Hypocreales,3TXCW@5129|Hypocreaceae	5129|Hypocreaceae	G	His Kinase A (phosphoacceptor) domain	-	-	-	-	-	-	-	-	-	-	-	-	HATPase_c,HisKA,Response_reg		#N/A	#N/A	#N/A	#N/A	#N/A	#N/A		len=137	1 ExpAA=0.	00 First60=	0.00 PredHel=	0 Topology=o		ATPase-like, ATP-binding domain protein (Fragment)
	Ta0020_001967-RA	XM_014085539.1	XM_014085539.1 Trichoderma atroviride IMI 206040 hypothetical protein partial mRNA		XM_014085539.1	Zn(2)-C6 fungal-type domain-containing protein (Fragment)	TRIATDRAFT_175405	Hypocrea atroviridis (strain ATCC 20476 / IMI 206040) (Trichoderma atroviride)	484	0	nucleus [GO:0005634]; DNA-binding transcription factor activity, RNA polymerase II-specific [GO:0000981]; zinc ion binding [GO:0008270]	GO:0000981; GO:0005634; GO:0008270	0	0		Ta0020_001967-RA	63577.G9P2P5	0.0	889.0	28NIC@1|root,2QV3Y@2759|Eukaryota,38EBA@33154|Opisthokonta,3NXEJ@4751|Fungi,3QSUB@4890|Ascomycota,21562@147550|Sordariomycetes,3TCR6@5125|Hypocreales,3U041@5129|Hypocreaceae	5129|Hypocreaceae	K	GAL4-like Zn(II)2Cys6 (or C6 zinc) binuclear cluster DNA-binding domain	-	-	-	-	-	-	-	-	-	-	-	-	Zn_clus		#N/A	#N/A	#N/A	#N/A	#N/A	#N/A		len=571	ExpAA=18.70	First60=0.00	PredHel=0	Topology=o		Maltose fermentation regulatory protein MAL13
	Ta0020_001968-RA	XM_014085540.1	XM_014085540.1 Trichoderma atroviride IMI 206040 hypothetical protein mRNA		XM_014085540.1	Uncharacterized protein	TRIATDRAFT_224623	Hypocrea atroviridis (strain ATCC 20476 / IMI 206040) (Trichoderma atroviride)	148	0	0	0	0	0		Ta0020_001968-RA	63577.G9P2P6	1.7e-73	223.0	2F1FT@1|root,2T2G8@2759|Eukaryota,3AAEM@33154|Opisthokonta,3P7RQ@4751|Fungi,3QWH4@4890|Ascomycota,21A6P@147550|Sordariomycetes,3TJ5B@5125|Hypocreales,3U2MW@5129|Hypocreaceae	5129|Hypocreaceae	-	-	-	-	-	-	-	-	-	-	-	-	-	-	-		#N/A	#N/A	#N/A	#N/A	#N/A	#N/A		len=137	ExpAA=1.74	First60=1.73	PredHel=0	Topology=o		#N/A
	Ta0020_001969-RA	XM_014085541.1	XM_014085541.1 Trichoderma atroviride IMI 206040 hypothetical protein partial mRNA		XM_014085541.1	Uncharacterized protein	TRIATDRAFT_320092	Hypocrea atroviridis (strain ATCC 20476 / IMI 206040) (Trichoderma atroviride)	345	0	0	0	0	0		#N/A	#N/A	#N/A	#N/A	#N/A	#N/A	#N/A	#N/A	#N/A	#N/A	#N/A	#N/A	#N/A	#N/A	#N/A	#N/A	#N/A	#N/A	#N/A	#N/A	#N/A		#N/A	#N/A	#N/A	#N/A	#N/A	#N/A		len=223	ExpAA=0.05	First60=0.00	PredHel=0	Topology=o		#N/A
	Ta0020_001970-RA	XM_014085542.1	XM_014085542.1 Trichoderma atroviride IMI 206040 Oxophytodienoate reductase partial mRNA		XM_014085542.1	Oxophytodienoate reductase	TRIATDRAFT_149798	Hypocrea atroviridis (strain ATCC 20476 / IMI 206040) (Trichoderma atroviride)	407	0	FMN binding [GO:0010181]; oxidoreductase activity [GO:0016491]	GO:0010181; GO:0016491	0	0		Ta0020_001970-RA	63577.G9P2P8	1.24e-298	814.0	COG1902@1|root,KOG0134@2759|Eukaryota,38EN0@33154|Opisthokonta,3NUI7@4751|Fungi,3QN2G@4890|Ascomycota,211KC@147550|Sordariomycetes,3TGYX@5125|Hypocreales,3TZ5K@5129|Hypocreaceae	5125|Hypocreales	C	NADH:flavin oxidoreductase / NADH oxidase family	-	-	-	-	-	-	-	-	-	-	-	-	Oxidored_FMN		#N/A	#N/A	#N/A	#N/A	#N/A	#N/A		len=407	ExpAA=0.00	First60=0.00	PredHel=0	Topology=o		Flavin oxidoreductase hxnT
	Ta0020_001972-RA	XM_014085543.1	XM_014085543.1 Trichoderma atroviride IMI 206040 hypothetical protein partial mRNA		XM_014085543.1	Uncharacterized protein	TRIATDRAFT_266330	Hypocrea atroviridis (strain ATCC 20476 / IMI 206040) (Trichoderma atroviride)	567	0	integral component of membrane [GO:0016021]; transmembrane transporter activity [GO:0022857]	GO:0016021; GO:0022857	0	0		Ta0020_001972-RA	63577.G9P2P9	0.0	1130.0	COG2252@1|root,2QQ5E@2759|Eukaryota,38FZQ@33154|Opisthokonta,3NUXY@4751|Fungi,3QJGC@4890|Ascomycota,2161I@147550|Sordariomycetes,3TCND@5125|Hypocreales,3TZXX@5129|Hypocreaceae	5129|Hypocreaceae	S	Permease family	-	-	-	ko:K06901	-	-	-	-	ko00000,ko02000	2.A.1.40	-	-	Xan_ur_permease		#N/A	#N/A	#N/A	#N/A	#N/A	#N/A		len=577	ExpAA=235.47	First60=18.48	PredHel=11	Topology=o42-61i102-124o144-166i186-208o239-258i263-285o325-347i367-389o404-426i433-455o465-487i		Probable permeases
	Ta0020_001973-RA	XM_014085544.1	XM_014085544.1 Trichoderma atroviride IMI 206040 hypothetical protein partial mRNA		XM_014085544.1	Uncharacterized protein	TRIATDRAFT_86403	Hypocrea atroviridis (strain ATCC 20476 / IMI 206040) (Trichoderma atroviride)	384	0	0	0	0	0		Ta0020_001973-RA	63577.G9P2Q0	4e-281	768.0	COG3491@1|root,2QR0G@2759|Eukaryota,39RYY@33154|Opisthokonta,3NZ1K@4751|Fungi,3QQ1V@4890|Ascomycota,2152Z@147550|Sordariomycetes,3TGX4@5125|Hypocreales,3U1W1@5129|Hypocreaceae	5129|Hypocreaceae	S	clavaminate synthase-like protein	-	-	-	-	-	-	-	-	-	-	-	-	-		#N/A	#N/A	#N/A	#N/A	#N/A	#N/A		len=384	ExpAA=0.00	First60=0.00	PredHel=0	Topology=o		Isopenicillin N synthase and related dioxygenase
	Ta0020_001975-RA	XM_014085546.1	XM_014085546.1 Trichoderma atroviride IMI 206040 hypothetical protein partial mRNA		XM_014085546.1	Uncharacterized protein (Fragment)	TRIATDRAFT_285447	Hypocrea atroviridis (strain ATCC 20476 / IMI 206040) (Trichoderma atroviride)	261	0	0	0	0	0		Ta0020_001975-RA	63577.G9P2Q2	3.14e-182	507.0	COG5429@1|root,2QQGJ@2759|Eukaryota,3A2CH@33154|Opisthokonta,3P38G@4751|Fungi,3QSK6@4890|Ascomycota,2186R@147550|Sordariomycetes,3TJME@5125|Hypocreales,3TWJ1@5129|Hypocreaceae	5129|Hypocreaceae	S	Protein of unknown function (DUF1223)	-	-	-	-	-	-	-	-	-	-	-	-	DUF1223		#N/A	#N/A	#N/A	#N/A	#N/A	#N/A		len=261	ExpAA=0.06	First60=0.00	PredHel=0	Topology=o		#N/A
	Ta0020_001976-RA	XM_014085547.1	XM_014085547.1 Trichoderma atroviride IMI 206040 short-chain dehydrogenase/reductase mRNA		XM_014085547.1	Short-chain dehydrogenase/reductase	TRIATDRAFT_300807	Hypocrea atroviridis (strain ATCC 20476 / IMI 206040) (Trichoderma atroviride)	324	0	oxidoreductase activity [GO:0016491]	GO:0016491	0	0		Ta0020_001976-RA	63577.G9P2Q3	4.5e-234	644.0	COG1028@1|root,KOG4169@2759|Eukaryota,39YQI@33154|Opisthokonta,3NYRI@4751|Fungi,3QKNU@4890|Ascomycota,217A9@147550|Sordariomycetes,3TGMK@5125|Hypocreales,3TY2C@5129|Hypocreaceae	5129|Hypocreaceae	Q	Enoyl-(Acyl carrier protein) reductase	-	-	-	-	-	-	-	-	-	-	-	-	adh_short		#N/A	#N/A	#N/A	#N/A	#N/A	#N/A		len=324	ExpAA=2.56	First60=2.55	PredHel=0	Topology=o		Hydroxynaphthalene reductase-like protein Arp2
	Ta0020_001977-RA	XM_014085548.1	XM_014085548.1 Trichoderma atroviride IMI 206040 hypothetical protein mRNA		XM_014085548.1	Uncharacterized protein	TRIATDRAFT_224637	Hypocrea atroviridis (strain ATCC 20476 / IMI 206040) (Trichoderma atroviride)	296	0	oxidoreductase activity [GO:0016491]	GO:0016491	0	0		Ta0020_001977-RA	63577.G9P2Q4	8.56e-193	537.0	COG1028@1|root,KOG0725@2759|Eukaryota,39XDR@33154|Opisthokonta,3NWT2@4751|Fungi,3QMJK@4890|Ascomycota,218GM@147550|Sordariomycetes,3TF6I@5125|Hypocreales,3TX0K@5129|Hypocreaceae	5129|Hypocreaceae	Q	Enoyl-(Acyl carrier protein) reductase	-	-	-	-	-	-	-	-	-	-	-	-	adh_short_C2		#N/A	#N/A	#N/A	#N/A	#N/A	#N/A		len=296	ExpAA=3.41	First60=2.63	PredHel=0	Topology=o		Hydroxynaphthalene reductase-like protein Arp2
	Ta0020_001978-RA	XM_014085175.1	XM_014085175.1 Trichoderma atroviride IMI 206040 hypothetical protein partial mRNA		XM_014085175.1	Lipase_3 domain-containing protein	TRIATDRAFT_34393	Hypocrea atroviridis (strain ATCC 20476 / IMI 206040) (Trichoderma atroviride)	1036	0	lipid metabolic process [GO:0006629]	GO:0006629	0	0		Ta0020_001978-RA	63577.G9P2Q5	0.0	1937.0	KOG2088@1|root,KOG2088@2759|Eukaryota,38C88@33154|Opisthokonta,3NYN1@4751|Fungi,3QQRW@4890|Ascomycota,213RF@147550|Sordariomycetes,3TD11@5125|Hypocreales,3TYE6@5129|Hypocreaceae	5129|Hypocreaceae	IOT	Lipase (class 3)	-	-	-	-	-	-	-	-	-	-	-	-	Lipase_3		#N/A	#N/A	#N/A	#N/A	#N/A	#N/A		len=105	4 ExpAA=0.	45 First60=	0.30 PredHel=	0 Topology=o		Sn1-specific diacylglycerol lipase alpha
	Ta0020_001979-RA	XM_014085549.1	XM_014085549.1 Trichoderma atroviride IMI 206040 hypothetical protein mRNA		XM_014085549.1	DUF676 domain-containing protein	TRIATDRAFT_300808	Hypocrea atroviridis (strain ATCC 20476 / IMI 206040) (Trichoderma atroviride)	400	0	0	0	0	0		Ta0020_001979-RA	63577.G9P2Q6	7.96e-273	748.0	KOG2029@1|root,KOG2029@2759|Eukaryota,39VCZ@33154|Opisthokonta,3NYX3@4751|Fungi,3RCXK@4890|Ascomycota,21ITU@147550|Sordariomycetes,3TW3R@5125|Hypocreales,3TXM3@5129|Hypocreaceae	4751|Fungi	S	phosphatidylglycerol acyl-chain remodeling	-	-	-	-	-	-	-	-	-	-	-	-	-		#N/A	#N/A	#N/A	#N/A	#N/A	#N/A		len=399	ExpAA=2.18	First60=0.00	PredHel=0	Topology=o		DUF676 domain-containing protein
	Ta0020_001980-RA	XM_024922154.1	XM_024922154.1 Trichoderma harzianum CBS 226.95 hypothetical protein (M431DRAFT_73726), partial mRNA		#N/A	#N/A	#N/A	#N/A	#N/A	#N/A	#N/A	#N/A	#N/A	#N/A		Ta0020_001980-RA	63577.G9P2Q7	3.17e-288	790.0	KOG2504@1|root,KOG2504@2759|Eukaryota,39S9J@33154|Opisthokonta,3NWXD@4751|Fungi,3QSFK@4890|Ascomycota,2153I@147550|Sordariomycetes,3TKD6@5125|Hypocreales,3TYTZ@5129|Hypocreaceae	5129|Hypocreaceae	G	Major Facilitator Superfamily	-	-	-	-	-	-	-	-	-	-	-	-	MFS_1		#N/A	#N/A	#N/A	#N/A	#N/A	#N/A		len=424	ExpAA=232.64	First60=10.21	PredHel=10	Topology=o51-73i117-136o151-173i180-202o238-260i273-292o302-320i327-349o364-386i395-417o		MFS monocarboxylate transporter
	Ta0020_001981-RA	XM_014085551.1	XM_014085551.1 Trichoderma atroviride IMI 206040 hypothetical protein partial mRNA		XM_014085551.1	Zn(2)-C6 fungal-type domain-containing protein	TRIATDRAFT_285453	Hypocrea atroviridis (strain ATCC 20476 / IMI 206040) (Trichoderma atroviride)	762	0	nucleus [GO:0005634]; DNA binding [GO:0003677]; DNA-binding transcription factor activity, RNA polymerase II-specific [GO:0000981]; zinc ion binding [GO:0008270]; transcription, DNA-templated [GO:0006351]	GO:0000981; GO:0003677; GO:0005634; GO:0006351; GO:0008270	0	0		Ta0020_001981-RA	63577.G9P2Q8	0.0	1384.0	2D194@1|root,2SH73@2759|Eukaryota,38DSE@33154|Opisthokonta,3NWPM@4751|Fungi,3QKAP@4890|Ascomycota,213K6@147550|Sordariomycetes,3TDDW@5125|Hypocreales,3TYHI@5129|Hypocreaceae	5129|Hypocreaceae	B	GAL4-like Zn(II)2Cys6 (or C6 zinc) binuclear cluster DNA-binding domain	-	-	-	-	-	-	-	-	-	-	-	-	Fungal_trans,Zn_clus		#N/A	#N/A	#N/A	#N/A	#N/A	#N/A		len=701	ExpAA=6.69	First60=0.00	PredHel=0	Topology=o		Zn2 cys6 dna-binding
	Ta0020_001982-RA	XM_014085161.1	XM_014085161.1 Trichoderma atroviride IMI 206040 hypothetical protein partial mRNA		XM_014085161.1	EthD domain-containing protein	TRIATDRAFT_34218	Hypocrea atroviridis (strain ATCC 20476 / IMI 206040) (Trichoderma atroviride)	130	0	oxidoreductase activity [GO:0016491]	GO:0016491	0	0		Ta0020_001982-RA	63577.G9P2Q9	2.88e-75	226.0	2EHYJ@1|root,2SNH6@2759|Eukaryota,38KU5@33154|Opisthokonta,3PNQ3@4751|Fungi,3R7Y0@4890|Ascomycota,21I4F@147550|Sordariomycetes,3TR5P@5125|Hypocreales,3U4I8@5129|Hypocreaceae	5129|Hypocreaceae	S	Methylmuconolactone methyl-isomerase	-	-	-	-	-	-	-	-	-	-	-	-	EthD		#N/A	#N/A	#N/A	#N/A	#N/A	#N/A		len=129	ExpAA=0.19	First60=0.01	PredHel=0	Topology=o		EthD domain-containing protein
	Ta0020_001983-RA	XM_014085196.1	XM_014085196.1 Trichoderma atroviride IMI 206040 hypothetical protein partial mRNA		XM_014085196.1	Pyruvate decarboxylase (EC 4.1.1.1)	TRIATDRAFT_34666	Hypocrea atroviridis (strain ATCC 20476 / IMI 206040) (Trichoderma atroviride)	594	4.1.1.1	magnesium ion binding [GO:0000287]; pyruvate decarboxylase activity [GO:0004737]; thiamine pyrophosphate binding [GO:0030976]	GO:0000287; GO:0004737; GO:0030976	0	0		Ta0020_001983-RA	63577.G9P2R0	0.0	1117.0	COG3961@1|root,KOG1184@2759|Eukaryota,39TWM@33154|Opisthokonta,3NXDG@4751|Fungi,3QTJE@4890|Ascomycota,2192J@147550|Sordariomycetes,3TM6G@5125|Hypocreales,3TZ5E@5129|Hypocreaceae	5129|Hypocreaceae	EH	Belongs to the TPP enzyme family	-	-	4.1.1.1	ko:K01568	ko00010,ko01100,ko01110,ko01130,map00010,map01100,map01110,map01130	-	R00014,R00755	RC00027,RC00375,RC02744	ko00000,ko00001,ko01000	-	-	-	TPP_enzyme_C,TPP_enzyme_M,TPP_enzyme_N		#N/A	#N/A	#N/A	#N/A	#N/A	#N/A		len=595	ExpAA=0.84	First60=0.01	PredHel=0	Topology=o		Pyruvate decarboxylase
	Ta0020_001984-RA	XM_014085552.1	XM_014085552.1 Trichoderma atroviride IMI 206040 putative ankyrin repeat protein partial mRNA		XM_014085552.1	Putative ankyrin repeat protein	TRIATDRAFT_86393	Hypocrea atroviridis (strain ATCC 20476 / IMI 206040) (Trichoderma atroviride)	334	0	0	0	0	0		#N/A	#N/A	#N/A	#N/A	#N/A	#N/A	#N/A	#N/A	#N/A	#N/A	#N/A	#N/A	#N/A	#N/A	#N/A	#N/A	#N/A	#N/A	#N/A	#N/A	#N/A		#N/A	#N/A	#N/A	#N/A	#N/A	#N/A		len=333	ExpAA=0.08	First60=0.00	PredHel=0	Topology=o		#N/A
	Ta0020_001985-RA	XM_014085553.1	XM_014085553.1 Trichoderma atroviride IMI 206040 hypothetical protein partial mRNA		XM_014085553.1	C2H2-type domain-containing protein	TRIATDRAFT_86392	Hypocrea atroviridis (strain ATCC 20476 / IMI 206040) (Trichoderma atroviride)	435	0	0	0	0	0		Ta0020_001985-RA	63577.G9P2R2	2.27e-200	566.0	2ESK7@1|root,2SV4E@2759|Eukaryota,3AKXA@33154|Opisthokonta,3PE42@4751|Fungi,3QW83@4890|Ascomycota,2131A@147550|Sordariomycetes,3TI78@5125|Hypocreales,3U0YI@5129|Hypocreaceae	5125|Hypocreales	S	zinc finger	-	-	-	-	-	-	-	-	-	-	-	-	-		#N/A	#N/A	#N/A	#N/A	#N/A	#N/A		len=401	ExpAA=0.00	First60=0.00	PredHel=0	Topology=o		#N/A
	Ta0020_001986-RA	XM_018807131.1	XM_018807131.1 Trichoderma gamsii V-type H+-transporting ATPase 16kDa proteolipid subunit (TGAM01_v202281), partial mRNA		XM_018807131.1	V-type proton ATPase proteolipid subunit	TGAM01_v202281	Trichoderma gamsii	171	0	integral component of membrane [GO:0016021]; proton-transporting V-type ATPase, V0 domain [GO:0033179]; vacuolar membrane [GO:0005774]; proton transmembrane transporter activity [GO:0015078]	GO:0005774; GO:0015078; GO:0016021; GO:0033179	0	0		Ta0020_001986-RA	63577.G9P2R3	4.16e-99	290.0	COG0636@1|root,KOG0232@2759|Eukaryota,39ZUF@33154|Opisthokonta,3P1TH@4751|Fungi,3QUC1@4890|Ascomycota,215QB@147550|Sordariomycetes,3TFX1@5125|Hypocreales,3TXXY@5129|Hypocreaceae	147550|Sordariomycetes	P	Proton-conducting pore forming subunit of the membrane integral V0 complex of vacuolar ATPase. V-ATPase is responsible for acidifying a variety of intracellular compartments in eukaryotic cells	-	-	-	-	-	-	-	-	-	-	-	-	ATP-synt_C		#N/A	#N/A	#N/A	#N/A	#N/A	#N/A		len=187	ExpAA=89.65	First60=22.52	PredHel=4	Topology=o35-57i77-99o114-136i149-171o		V-type proton ATPase proteolipid subunit
	Ta0020_001987-RA	XM_014085224.1	XM_014085224.1 Trichoderma atroviride IMI 206040 V-type ATPase subunit C (ATP6C3), partial mRNA		XM_014085224.1	V-type proton ATPase proteolipid subunit	ATP6C3 TRIATDRAFT_35057	Hypocrea atroviridis (strain ATCC 20476 / IMI 206040) (Trichoderma atroviride)	163	0	integral component of membrane [GO:0016021]; proton-transporting V-type ATPase, V0 domain [GO:0033179]; vacuolar membrane [GO:0005774]; proton transmembrane transporter activity [GO:0015078]	GO:0005774; GO:0015078; GO:0016021; GO:0033179	0	0		Ta0020_001987-RA	63577.G9P2R4	4.57e-104	301.0	COG0636@1|root,KOG0232@2759|Eukaryota,3A1YV@33154|Opisthokonta,3P3B0@4751|Fungi,3QU5R@4890|Ascomycota,219BW@147550|Sordariomycetes,3TI2S@5125|Hypocreales,3TYDM@5129|Hypocreaceae	5125|Hypocreales	P	Proton-conducting pore forming subunit of the membrane integral V0 complex of vacuolar ATPase. V-ATPase is responsible for acidifying a variety of intracellular compartments in eukaryotic cells	-	-	-	ko:K02155	ko00190,ko01100,ko04142,ko04145,ko04721,ko04966,ko05110,ko05120,ko05152,ko05323,map00190,map01100,map04142,map04145,map04721,map04966,map05110,map05120,map05152,map05323	M00160	-	-	ko00000,ko00001,ko00002	3.A.2.2	-	-	ATP-synt_C		#N/A	#N/A	#N/A	#N/A	#N/A	#N/A		len=163	ExpAA=91.83	First60=29.48	PredHel=4	Topology=i12-34o54-76i97-119o134-156i		V-type proton ATPase proteolipid subunit
	Ta0020_001988-RA	XM_014085554.1	XM_014085554.1 Trichoderma atroviride IMI 206040 hypothetical protein partial mRNA		XM_014085554.1	Uncharacterized protein	TRIATDRAFT_86389	Hypocrea atroviridis (strain ATCC 20476 / IMI 206040) (Trichoderma atroviride)	193	0	0	0	0	0		Ta0020_001988-RA	63577.G9P2R5	1.37e-140	396.0	2ETDH@1|root,2SVRN@2759|Eukaryota,3ACWT@33154|Opisthokonta,3P992@4751|Fungi,3QYDM@4890|Ascomycota,21CDJ@147550|Sordariomycetes,3TJCZ@5125|Hypocreales,3U2IM@5129|Hypocreaceae	5129|Hypocreaceae	-	-	-	-	-	-	-	-	-	-	-	-	-	-	-		#N/A	#N/A	#N/A	#N/A	#N/A	#N/A		len=193	ExpAA=0.01	First60=0.00	PredHel=0	Topology=o		#N/A
	Ta0020_001989-RA	XM_014085555.1	XM_014085555.1 Trichoderma atroviride IMI 206040 hypothetical protein mRNA		XM_014085555.1	Ribonuclease T(1) (EC 4.6.1.24)	TRIATDRAFT_137289	Hypocrea atroviridis (strain ATCC 20476 / IMI 206040) (Trichoderma atroviride)	131	4.6.1.24	endoribonuclease activity [GO:0004521]; lyase activity [GO:0016829]; RNA binding [GO:0003723]	GO:0003723; GO:0004521; GO:0016829	0	0		Ta0020_001989-RA	63577.G9P2R6	1.05e-89	263.0	2E2Z1@1|root,2SA4T@2759|Eukaryota,3A5MB@33154|Opisthokonta,3P5NF@4751|Fungi,3QWKP@4890|Ascomycota,21AQW@147550|Sordariomycetes,3TR68@5125|Hypocreales,3U4IZ@5129|Hypocreaceae	5129|Hypocreaceae	S	ribonuclease	-	-	-	-	-	-	-	-	-	-	-	-	Ribonuclease		#N/A	#N/A	#N/A	#N/A	#N/A	#N/A		len=131	ExpAA=2.59	First60=2.59	PredHel=0	Topology=o		Ribonuclease T(1)
	Ta0020_001990-RA	XM_014085556.1	XM_014085556.1 Trichoderma atroviride IMI 206040 hypothetical protein partial mRNA		XM_014085556.1	Zn(2)-C6 fungal-type domain-containing protein (Fragment)	TRIATDRAFT_173460	Hypocrea atroviridis (strain ATCC 20476 / IMI 206040) (Trichoderma atroviride)	660	0	nucleus [GO:0005634]; DNA-binding transcription factor activity, RNA polymerase II-specific [GO:0000981]; zinc ion binding [GO:0008270]	GO:0000981; GO:0005634; GO:0008270	0	0		Ta0020_001990-RA	63577.G9P2R7	0.0	1164.0	2D2BE@1|root,2SM98@2759|Eukaryota,39VZX@33154|Opisthokonta,3P152@4751|Fungi,3QTRC@4890|Ascomycota,217TQ@147550|Sordariomycetes,3TGTB@5125|Hypocreales,3U1JM@5129|Hypocreaceae	5129|Hypocreaceae	-	-	-	-	-	-	-	-	-	-	-	-	-	-	Fungal_trans		#N/A	#N/A	#N/A	#N/A	#N/A	#N/A		len=642	ExpAA=0.53	First60=0.17	PredHel=0	Topology=o		Zn-c6 fungal-type dna-binding domain
	Ta0020_001991-RA	XM_014085557.1	XM_014085557.1 Trichoderma atroviride IMI 206040 hypothetical protein partial mRNA		XM_014085557.1	Aminotran_1_2 domain-containing protein	TRIATDRAFT_149780	Hypocrea atroviridis (strain ATCC 20476 / IMI 206040) (Trichoderma atroviride)	534	0	catalytic activity [GO:0003824]; pyridoxal phosphate binding [GO:0030170]; biosynthetic process [GO:0009058]	GO:0003824; GO:0009058; GO:0030170	0	0		Ta0020_001991-RA	63577.G9P2R8	0.0	1035.0	COG1167@1|root,KOG0634@2759|Eukaryota,38FH8@33154|Opisthokonta,3NU3Z@4751|Fungi,3QKSA@4890|Ascomycota,21EGA@147550|Sordariomycetes,3TK37@5125|Hypocreales,3TY6D@5129|Hypocreaceae	5129|Hypocreaceae	E	Aminotransferase class I and II	-	-	2.6.1.27,2.6.1.39,2.6.1.5,2.6.1.57	ko:K00838	ko00130,ko00270,ko00300,ko00350,ko00360,ko00380,ko00400,ko00401,ko00950,ko00960,ko01100,ko01110,ko01130,ko01210,ko01230,map00130,map00270,map00300,map00350,map00360,map00380,map00400,map00401,map00950,map00960,map01100,map01110,map01130,map01210,map01230	M00024,M00025,M00030,M00034	R00694,R00734,R01939	RC00006	ko00000,ko00001,ko00002,ko01000,ko01007	-	-	-	Aminotran_1_2		#N/A	#N/A	#N/A	#N/A	#N/A	#N/A		len=535	ExpAA=0.00	First60=0.00	PredHel=0	Topology=o		Aromatic amino acid aminotransferase
	Ta0020_001992-RA	XM_014085119.1	XM_014085119.1 Trichoderma atroviride IMI 206040 Hypothetical protein partial mRNA		XM_014085119.1	PKS_ER domain-containing protein	TRIATDRAFT_33578	Hypocrea atroviridis (strain ATCC 20476 / IMI 206040) (Trichoderma atroviride)	318	0	oxidoreductase activity [GO:0016491]	GO:0016491	0	0		Ta0020_001992-RA	63577.G9P2R9	6.45e-215	595.0	COG0604@1|root,KOG1198@2759|Eukaryota,3A0M5@33154|Opisthokonta,3P26B@4751|Fungi,3QU0I@4890|Ascomycota,21E4T@147550|Sordariomycetes,3TKJA@5125|Hypocreales,3TXRE@5129|Hypocreaceae	5129|Hypocreaceae	C	Zinc-binding dehydrogenase	-	-	-	-	-	-	-	-	-	-	-	-	ADH_zinc_N		#N/A	#N/A	#N/A	#N/A	#N/A	#N/A		len=318	ExpAA=0.09	First60=0.00	PredHel=0	Topology=o		Alcohol dehydrogenase
	Ta0020_001993-RA	XM_014085558.1	XM_014085558.1 Trichoderma atroviride IMI 206040 hypothetical protein partial mRNA		XM_014085558.1	MFS domain-containing protein	TRIATDRAFT_293951	Hypocrea atroviridis (strain ATCC 20476 / IMI 206040) (Trichoderma atroviride)	523	0	integral component of membrane [GO:0016021]; plasma membrane [GO:0005886]; ammonium transmembrane transporter activity [GO:0008519]	GO:0005886; GO:0008519; GO:0016021	0	0		Ta0020_001993-RA	63577.G9P2S0	0.0	956.0	KOG0254@1|root,KOG0254@2759|Eukaryota,39TDK@33154|Opisthokonta,3NWTD@4751|Fungi,3QM8J@4890|Ascomycota,215AX@147550|Sordariomycetes,3TF6G@5125|Hypocreales,3TYR3@5129|Hypocreaceae	5129|Hypocreaceae	U	Major Facilitator Superfamily	-	-	-	-	-	-	-	-	-	-	-	-	MFS_1		#N/A	#N/A	#N/A	#N/A	#N/A	#N/A		len=579	ExpAA=280.80	First60=0.00	PredHel=12	Topology=i147-166o176-198i210-228o238-260i267-289o304-326i338-360o375-397i438-460o470-492i504-526o546-565i		Low affinity ammonium transporter
	Ta0020_001994-RA	XM_014085226.1	XM_014085226.1 Trichoderma atroviride IMI 206040 hypothetical protein partial mRNA		XM_014085226.1	Zn(2)-C6 fungal-type domain-containing protein	TRIATDRAFT_35067	Hypocrea atroviridis (strain ATCC 20476 / IMI 206040) (Trichoderma atroviride)	455	0	nucleus [GO:0005634]; DNA-binding transcription factor activity, RNA polymerase II-specific [GO:0000981]; zinc ion binding [GO:0008270]	GO:0000981; GO:0005634; GO:0008270	0	0		Ta0020_001994-RA	63577.G9P2S2	1.67e-282	790.0	2EP46@1|root,2RX3F@2759|Eukaryota,38ZXN@33154|Opisthokonta,3PZHZ@4751|Fungi,3RINT@4890|Ascomycota,21NND@147550|Sordariomycetes,3TVYR@5125|Hypocreales,3TWXX@5129|Hypocreaceae	5129|Hypocreaceae	L	GAL4-like Zn(II)2Cys6 (or C6 zinc) binuclear cluster DNA-binding domain	-	-	-	-	-	-	-	-	-	-	-	-	Zn_clus		#N/A	#N/A	#N/A	#N/A	#N/A	#N/A		len=752	ExpAA=25.47	First60=0.00	PredHel=0	Topology=o		#N/A
	Ta0020_001995-RA	XM_014085559.1	XM_014085559.1 Trichoderma atroviride IMI 206040 hypothetical protein partial mRNA		XM_014085559.1	Uncharacterized protein	TRIATDRAFT_320112	Hypocrea atroviridis (strain ATCC 20476 / IMI 206040) (Trichoderma atroviride)	262	0	integral component of membrane [GO:0016021]	GO:0016021	0	0		#N/A	#N/A	#N/A	#N/A	#N/A	#N/A	#N/A	#N/A	#N/A	#N/A	#N/A	#N/A	#N/A	#N/A	#N/A	#N/A	#N/A	#N/A	#N/A	#N/A	#N/A		#N/A	#N/A	#N/A	#N/A	#N/A	#N/A		len=209	ExpAA=0.35	First60=0.07	PredHel=0	Topology=o		#N/A
	Ta0020_001996-RA	XM_014085218.1	XM_014085218.1 Trichoderma atroviride IMI 206040 hypothetical protein partial mRNA		XM_014085218.1	Uncharacterized protein	TRIATDRAFT_34984	Hypocrea atroviridis (strain ATCC 20476 / IMI 206040) (Trichoderma atroviride)	289	0	0	0	0	0		Ta0020_001996-RA	63577.G9P2S3	3.01e-194	540.0	COG1028@1|root,KOG0725@2759|Eukaryota,3AJZ4@33154|Opisthokonta,3PDEN@4751|Fungi,3RNXE@4890|Ascomycota,219AG@147550|Sordariomycetes,3TJXK@5125|Hypocreales,3TXK3@5129|Hypocreaceae	5129|Hypocreaceae	Q	Polysaccharide biosynthesis protein	-	-	-	-	-	-	-	-	-	-	-	-	adh_short		#N/A	#N/A	#N/A	#N/A	#N/A	#N/A		len=289	ExpAA=9.52	First60=9.17	PredHel=0	Topology=o		Classical c SDR
	Ta0020_001997-RA	XM_014085173.1	XM_014085173.1 Trichoderma atroviride IMI 206040 hypothetical protein partial mRNA		XM_014085173.1	Zn(2)-C6 fungal-type domain-containing protein	TRIATDRAFT_34342	Hypocrea atroviridis (strain ATCC 20476 / IMI 206040) (Trichoderma atroviride)	561	0	nucleus [GO:0005634]; DNA binding [GO:0003677]; DNA-binding transcription factor activity, RNA polymerase II-specific [GO:0000981]; zinc ion binding [GO:0008270]; response to xenobiotic stimulus [GO:0009410]; transcription, DNA-templated [GO:0006351]	GO:0000981; GO:0003677; GO:0005634; GO:0006351; GO:0008270; GO:0009410	0	0		Ta0020_001997-RA	63577.G9P2S4	0.0	1117.0	28Q0Q@1|root,2QWPB@2759|Eukaryota,39WHQ@33154|Opisthokonta,3NZC9@4751|Fungi,3QT62@4890|Ascomycota,21DD4@147550|Sordariomycetes,3TJQ3@5125|Hypocreales,3TXZI@5129|Hypocreaceae	5129|Hypocreaceae	B	GAL4-like Zn(II)2Cys6 (or C6 zinc) binuclear cluster DNA-binding domain	-	-	-	-	-	-	-	-	-	-	-	-	Fungal_trans,Zn_clus		#N/A	#N/A	#N/A	#N/A	#N/A	#N/A		len=561	ExpAA=0.72	First60=0.00	PredHel=0	Topology=o		N-terminal binuclear zn cluster-containing
	Ta0020_001998-RA	XM_014085560.1	XM_014085560.1 Trichoderma atroviride IMI 206040 hypothetical protein partial mRNA		XM_014085560.1	Uncharacterized protein	TRIATDRAFT_310340	Hypocrea atroviridis (strain ATCC 20476 / IMI 206040) (Trichoderma atroviride)	73	0	0	0	0	0		Ta0020_001998-RA	63577.G9P2S5	4.51e-40	134.0	29E28@1|root,2RM6S@2759|Eukaryota,38QVR@33154|Opisthokonta,3PSNQ@4751|Fungi,3RQVK@4890|Ascomycota,21U33@147550|Sordariomycetes,3TRCK@5125|Hypocreales,3U4T0@5129|Hypocreaceae	5129|Hypocreaceae	-	-	-	-	-	-	-	-	-	-	-	-	-	-	-		#N/A	#N/A	#N/A	#N/A	#N/A	#N/A		len=93	ExpAA=0.00	First60=0.00	PredHel=0	Topology=o		#N/A
	Ta0020_002000-RA	XM_014085561.1	XM_014085561.1 Trichoderma atroviride IMI 206040 hypothetical protein mRNA		XM_014085561.1	Uncharacterized protein	TRIATDRAFT_246657	Hypocrea atroviridis (strain ATCC 20476 / IMI 206040) (Trichoderma atroviride)	156	0	integral component of membrane [GO:0016021]	GO:0016021	0	0		#N/A	#N/A	#N/A	#N/A	#N/A	#N/A	#N/A	#N/A	#N/A	#N/A	#N/A	#N/A	#N/A	#N/A	#N/A	#N/A	#N/A	#N/A	#N/A	#N/A	#N/A		#N/A	#N/A	#N/A	#N/A	#N/A	#N/A		len=156	ExpAA=90.23	First60=33.80	PredHel=4	Topology=o10-32i49-71o76-98i119-141o		Membrane-associating domain-containing protein
	Ta0020_002001-RA	XM_014085562.1	XM_014085562.1 Trichoderma atroviride IMI 206040 hypothetical protein mRNA		XM_014085562.1	Uncharacterized protein	TRIATDRAFT_300813	Hypocrea atroviridis (strain ATCC 20476 / IMI 206040) (Trichoderma atroviride)	323	0	0	0	0	0		Ta0020_002001-RA	63577.G9P2Y1	2.79e-184	518.0	2CZX0@1|root,2SBZM@2759|Eukaryota,3A6W3@33154|Opisthokonta,3P8RS@4751|Fungi,3QY4M@4890|Ascomycota,21AY9@147550|Sordariomycetes,3TJEW@5125|Hypocreales,3TZT6@5129|Hypocreaceae	5129|Hypocreaceae	-	-	-	-	-	-	-	-	-	-	-	-	-	-	-		#N/A	#N/A	#N/A	#N/A	#N/A	#N/A		len=323	ExpAA=0.09	First60=0.09	PredHel=0	Topology=o		#N/A
	Ta0020_002002-RA	XM_014085562.1	XM_014085562.1 Trichoderma atroviride IMI 206040 hypothetical protein mRNA		XM_014085562.1	Uncharacterized protein	TRIATDRAFT_300813	Hypocrea atroviridis (strain ATCC 20476 / IMI 206040) (Trichoderma atroviride)	323	0	0	0	0	0		#N/A	#N/A	#N/A	#N/A	#N/A	#N/A	#N/A	#N/A	#N/A	#N/A	#N/A	#N/A	#N/A	#N/A	#N/A	#N/A	#N/A	#N/A	#N/A	#N/A	#N/A		#N/A	#N/A	#N/A	#N/A	#N/A	#N/A		len=78	ExpAA=0.03	First60=0.03	PredHel=0	Topology=o		#N/A
	Ta0020_002004-RA	XM_014085563.1	XM_014085563.1 Trichoderma atroviride IMI 206040 Hypothetical protein partial mRNA		XM_014085563.1	Uncharacterized protein	TRIATDRAFT_131106	Hypocrea atroviridis (strain ATCC 20476 / IMI 206040) (Trichoderma atroviride)	879	0	integral component of membrane [GO:0016021]; nucleus [GO:0005634]; DNA-binding transcription factor activity, RNA polymerase II-specific [GO:0000981]; zinc ion binding [GO:0008270]	GO:0000981; GO:0005634; GO:0008270; GO:0016021	0	0		Ta0020_002004-RA	63577.G9P2Y2	0.0	1369.0	2CVJR@1|root,2RS5Y@2759|Eukaryota,3A5A1@33154|Opisthokonta,3P41G@4751|Fungi,3QQNW@4890|Ascomycota,21720@147550|Sordariomycetes,3THX1@5125|Hypocreales,3U3PK@5129|Hypocreaceae	5129|Hypocreaceae	-	-	-	-	-	-	-	-	-	-	-	-	-	-	-		#N/A	#N/A	#N/A	#N/A	#N/A	#N/A		len=884	ExpAA=24.82	First60=0.00	PredHel=1	Topology=o773-795i		Transcription factor Cys6
	Ta0020_002005-RA	XM_014085564.1	XM_014085564.1 Trichoderma atroviride IMI 206040 hypothetical protein partial mRNA		XM_014085564.1	CMP/dCMP-type deaminase domain-containing protein (Fragment)	TRIATDRAFT_175965	Hypocrea atroviridis (strain ATCC 20476 / IMI 206040) (Trichoderma atroviride)	288	0	catalytic activity [GO:0003824]	GO:0003824	0	0		Ta0020_002005-RA	63577.G9P2Y3	4.96e-177	511.0	COG0590@1|root,KOG1018@2759|Eukaryota,39W0M@33154|Opisthokonta,3P0YP@4751|Fungi,3QKRJ@4890|Ascomycota,212IF@147550|Sordariomycetes,3TEDC@5125|Hypocreales,3U2P1@5129|Hypocreaceae	5129|Hypocreaceae	F	MafB19-like deaminase	-	-	-	ko:K15441	-	-	-	-	ko00000,ko01000,ko03016	-	-	-	dCMP_cyt_deam_1		#N/A	#N/A	#N/A	#N/A	#N/A	#N/A		len=652	ExpAA=0.08	First60=0.00	PredHel=0	Topology=o		CMP/dCMP-type deaminase domain-containing protein
	Ta0020_002006-RA	XM_014085080.1	XM_014085080.1 Trichoderma atroviride IMI 206040 hypothetical protein partial mRNA		XM_014085080.1	Uncharacterized protein	TRIATDRAFT_33139	Hypocrea atroviridis (strain ATCC 20476 / IMI 206040) (Trichoderma atroviride)	312	0	0	0	0	0		Ta0020_002006-RA	63577.G9P2Y4	6.31e-203	564.0	2E05M@1|root,2S7M4@2759|Eukaryota,3AB5Q@33154|Opisthokonta,3P7Y4@4751|Fungi,3QR9C@4890|Ascomycota,2126S@147550|Sordariomycetes,3TI1Z@5125|Hypocreales,3TZF9@5129|Hypocreaceae	5129|Hypocreaceae	-	-	-	-	-	-	-	-	-	-	-	-	-	-	-		#N/A	#N/A	#N/A	#N/A	#N/A	#N/A		len=312	ExpAA=0.49	First60=0.00	PredHel=0	Topology=o		#N/A
	Ta0020_002007-RA	XM_014085060.1	XM_014085060.1 Trichoderma atroviride IMI 206040 hypothetical protein partial mRNA		XM_014085060.1	Uncharacterized protein	TRIATDRAFT_32766	Hypocrea atroviridis (strain ATCC 20476 / IMI 206040) (Trichoderma atroviride)	465	0	integral component of membrane [GO:0016021]	GO:0016021	0	0		Ta0020_002007-RA	63577.G9P2Y5	1.54e-301	827.0	28RW1@1|root,2QYJC@2759|Eukaryota,3AMKY@33154|Opisthokonta,3PE3S@4751|Fungi,3R061@4890|Ascomycota,21F21@147550|Sordariomycetes,3TN38@5125|Hypocreales,3TYET@5129|Hypocreaceae	5129|Hypocreaceae	-	-	-	-	-	-	-	-	-	-	-	-	-	-	-		#N/A	#N/A	#N/A	#N/A	#N/A	#N/A		len=483	ExpAA=81.77	First60=31.00	PredHel=2	Topology=i21-40o388-410i		#N/A
	Ta0020_002008-RA	XM_014085565.1	XM_014085565.1 Trichoderma atroviride IMI 206040 hypothetical protein mRNA		XM_014085565.1	Aldo_ket_red domain-containing protein	TRIATDRAFT_300815	Hypocrea atroviridis (strain ATCC 20476 / IMI 206040) (Trichoderma atroviride)	309	0	D-threo-aldose 1-dehydrogenase activity [GO:0047834]	GO:0047834	0	0		Ta0020_002008-RA	63577.G9P2Y6	1.33e-223	616.0	COG0656@1|root,KOG1577@2759|Eukaryota,38HH0@33154|Opisthokonta,3NU9F@4751|Fungi,3QJT4@4890|Ascomycota,215UB@147550|Sordariomycetes,3TDDH@5125|Hypocreales,3TYU9@5129|Hypocreaceae	5129|Hypocreaceae	S	Aldo/keto reductase family	-	-	1.1.1.365	ko:K19634	ko00040,ko01100,map00040,map01100	M00630	R07676	RC00108	ko00000,ko00001,ko00002,ko01000	-	-	-	Aldo_ket_red		#N/A	#N/A	#N/A	#N/A	#N/A	#N/A		len=309	ExpAA=0.01	First60=0.00	PredHel=0	Topology=o		D-galacturonate reductase
	Ta0020_002009-RA	XM_014085566.1	XM_014085566.1 Trichoderma atroviride IMI 206040 hypothetical protein mRNA		XM_014085566.1	PKS_ER domain-containing protein	TRIATDRAFT_320124	Hypocrea atroviridis (strain ATCC 20476 / IMI 206040) (Trichoderma atroviride)	379	0	oxidoreductase activity [GO:0016491]; zinc ion binding [GO:0008270]	GO:0008270; GO:0016491	0	0		Ta0020_002009-RA	63577.G9P2Y7	3.34e-266	729.0	COG1063@1|root,KOG0024@2759|Eukaryota,38QZD@33154|Opisthokonta,3NUAP@4751|Fungi,3QN0P@4890|Ascomycota,215CR@147550|Sordariomycetes,3TGK3@5125|Hypocreales,3TZZG@5129|Hypocreaceae	5129|Hypocreaceae	Q	Alcohol dehydrogenase GroES-like domain	-	-	-	-	-	-	-	-	-	-	-	-	ADH_N,ADH_zinc_N		#N/A	#N/A	#N/A	#N/A	#N/A	#N/A		len=379	ExpAA=13.58	First60=0.00	PredHel=0	Topology=o		Sorbitol dehydrogenase
	Ta0020_002010-RA	XM_014085568.1	XM_014085568.1 Trichoderma atroviride IMI 206040 glucosamine 6-phosphate N-acetyltransferase mRNA		XM_014085568.1	Glucosamine 6-phosphate N-acetyltransferase (EC 2.3.1.4)	TRIATDRAFT_258148	Hypocrea atroviridis (strain ATCC 20476 / IMI 206040) (Trichoderma atroviride)	189	2.3.1.4	glucosamine 6-phosphate N-acetyltransferase activity [GO:0004343]; UDP-N-acetylglucosamine biosynthetic process [GO:0006048]	GO:0004343; GO:0006048	0	0		Ta0020_002010-RA	63577.G9P2Y8	4.46e-181	504.0	COG1028@1|root,KOG1200@2759|Eukaryota,39JCS@33154|Opisthokonta,3Q3PJ@4751|Fungi,3RM7M@4890|Ascomycota,21RBW@147550|Sordariomycetes,3TUID@5125|Hypocreales,3U15U@5129|Hypocreaceae	5129|Hypocreaceae	Q	NAD dependent epimerase/dehydratase family	-	-	1.1.1.127	ko:K00065	ko00040,map00040	-	R01542	RC00089	ko00000,ko00001,ko01000	-	-	-	adh_short_C2		#N/A	#N/A	#N/A	#N/A	#N/A	#N/A		len=259	ExpAA=0.61	First60=0.29	PredHel=0	Topology=o		Related to 2-deoxy-D-gluconate 3-dehydrogenase
	Ta0020_002011-RA	XM_014085568.1	XM_014085568.1 Trichoderma atroviride IMI 206040 glucosamine 6-phosphate N-acetyltransferase mRNA		XM_014085568.1	Glucosamine 6-phosphate N-acetyltransferase (EC 2.3.1.4)	TRIATDRAFT_258148	Hypocrea atroviridis (strain ATCC 20476 / IMI 206040) (Trichoderma atroviride)	189	2.3.1.4	glucosamine 6-phosphate N-acetyltransferase activity [GO:0004343]; UDP-N-acetylglucosamine biosynthetic process [GO:0006048]	GO:0004343; GO:0006048	0	0		Ta0020_002011-RA	63577.G9P2Y9	2.88e-131	372.0	COG0454@1|root,KOG3396@2759|Eukaryota,3A46N@33154|Opisthokonta,3P4F6@4751|Fungi,3QU71@4890|Ascomycota,216RF@147550|Sordariomycetes,3TEN2@5125|Hypocreales,3TWPS@5129|Hypocreaceae	5129|Hypocreaceae	M	Acetyltransferase (GNAT) domain	-	-	2.3.1.4	ko:K00621	ko00520,map00520	-	R02058	RC00004,RC00166	ko00000,ko00001,ko01000	-	-	-	Acetyltransf_1		#N/A	#N/A	#N/A	#N/A	#N/A	#N/A		len=189	ExpAA=0.00	First60=0.00	PredHel=0	Topology=o		Glucosamine 6-phosphate N-acetyltransferase
	Ta0020_002012-RA	XM_014085569.1	XM_014085569.1 Trichoderma atroviride IMI 206040 hypothetical protein mRNA		XM_014085569.1	t-SNARE coiled-coil homology domain-containing protein	TRIATDRAFT_300820	Hypocrea atroviridis (strain ATCC 20476 / IMI 206040) (Trichoderma atroviride)	324	0	integral component of membrane [GO:0016021]; vesicle-mediated transport [GO:0016192]	GO:0016021; GO:0016192	0	0		Ta0020_002012-RA	63577.G9P2Z0	9.18e-218	602.0	KOG0812@1|root,KOG0812@2759|Eukaryota,38YNH@33154|Opisthokonta,3NU11@4751|Fungi,3QSDQ@4890|Ascomycota,2171W@147550|Sordariomycetes,3TH5D@5125|Hypocreales,3TWVI@5129|Hypocreaceae	5129|Hypocreaceae	U	Syntaxin-5 N-terminal, Sly1p-binding domain	-	-	-	ko:K08490	ko04130,map04130	-	-	-	ko00000,ko00001,ko04131	-	-	-	SNARE,Syntaxin-5_N		#N/A	#N/A	#N/A	#N/A	#N/A	#N/A		len=324	ExpAA=20.73	First60=0.00	PredHel=1	Topology=i303-322o		Syntaxin 5
	Ta0020_002013-RA	XM_018807107.2	XM_018807107.2 Trichoderma gamsii hypothetical protein (TGAM01_v202305), partial mRNA		#N/A	#N/A	#N/A	#N/A	#N/A	#N/A	#N/A	#N/A	#N/A	#N/A		#N/A	#N/A	#N/A	#N/A	#N/A	#N/A	#N/A	#N/A	#N/A	#N/A	#N/A	#N/A	#N/A	#N/A	#N/A	#N/A	#N/A	#N/A	#N/A	#N/A	#N/A		#N/A	#N/A	#N/A	#N/A	#N/A	#N/A		len=251	7 ExpAA=0.	00 First60=	0.00 PredHel=	0 Topology=o		SWI-SNF chromatin-remodeling complex protein
	Ta0020_002015-RA	XM_014086319.1	XM_014086319.1 Trichoderma atroviride IMI 206040 hypothetical protein mRNA		XM_014086319.1	AB hydrolase-1 domain-containing protein	TRIATDRAFT_224694	Hypocrea atroviridis (strain ATCC 20476 / IMI 206040) (Trichoderma atroviride)	306	0	0	0	0	0		Ta0020_002015-RA	63577.G9P2Z2	0.0	1242.0	KOG4324@1|root,KOG4324@2759|Eukaryota,38HPG@33154|Opisthokonta,3NZEU@4751|Fungi,3QPB5@4890|Ascomycota,213G7@147550|Sordariomycetes,3TGD9@5125|Hypocreales,3TZ83@5129|Hypocreaceae	5129|Hypocreaceae	U	GDP/GTP exchange factor Sec2p	-	-	-	ko:K19940	-	-	-	-	ko00000,ko04131	-	-	-	Sec2p		#N/A	#N/A	#N/A	#N/A	#N/A	#N/A		len=757	ExpAA=0.01	First60=0.01	PredHel=0	Topology=o		Related to protein transport protein
	Ta0020_002016-RA	XM_014086319.1	XM_014086319.1 Trichoderma atroviride IMI 206040 hypothetical protein mRNA		XM_014086319.1	AB hydrolase-1 domain-containing protein	TRIATDRAFT_224694	Hypocrea atroviridis (strain ATCC 20476 / IMI 206040) (Trichoderma atroviride)	306	0	0	0	0	0		Ta0020_002016-RA	63577.G9P2Z3	7.29e-215	593.0	COG0596@1|root,KOG4178@2759|Eukaryota,39KF3@33154|Opisthokonta,3NZ32@4751|Fungi,3QSIK@4890|Ascomycota,2190I@147550|Sordariomycetes,3TF3P@5125|Hypocreales,3U05U@5129|Hypocreaceae	5129|Hypocreaceae	I	Serine aminopeptidase, S33	-	-	-	-	-	-	-	-	-	-	-	-	Abhydrolase_1		#N/A	#N/A	#N/A	#N/A	#N/A	#N/A		len=306	ExpAA=0.02	First60=0.01	PredHel=0	Topology=o		Fluoroacetate dehalogenase
	Ta0020_002017-RA	XM_024904372.1	XM_024904372.1 Trichoderma asperellum CBS 433.97 hypothetical protein (M441DRAFT_303195), mRNA		#N/A	#N/A	#N/A	#N/A	#N/A	#N/A	#N/A	#N/A	#N/A	#N/A		Ta0020_002017-RA	63577.G9P2Z4	2.33e-158	446.0	2EWSM@1|root,2SYIX@2759|Eukaryota,3AD7I@33154|Opisthokonta,3P8JR@4751|Fungi,3R0FN@4890|Ascomycota,21CM6@147550|Sordariomycetes,3TQBY@5125|Hypocreales,3U39B@5129|Hypocreaceae	5129|Hypocreaceae	-	-	-	-	-	-	-	-	-	-	-	-	-	-	-		#N/A	#N/A	#N/A	#N/A	#N/A	#N/A		len=245	ExpAA=0.00	First60=0.00	PredHel=0	Topology=o		Zn2-c6 fungal-type dna-binding domain
	Ta0020_002018-RA	XM_014085572.1	XM_014085572.1 Trichoderma atroviride IMI 206040 hypothetical protein mRNA		XM_014085572.1	Zn(2)-C6 fungal-type domain-containing protein	TRIATDRAFT_285481	Hypocrea atroviridis (strain ATCC 20476 / IMI 206040) (Trichoderma atroviride)	246	0	nucleus [GO:0005634]; DNA-binding transcription factor activity, RNA polymerase II-specific [GO:0000981]; zinc ion binding [GO:0008270]	GO:0000981; GO:0005634; GO:0008270	0	0		Ta0020_002018-RA	51453.EGR49978	0.0	1315.0	2D282@1|root,2SKTZ@2759|Eukaryota,39V4W@33154|Opisthokonta,3NYWW@4751|Fungi,3QMY8@4890|Ascomycota,218QS@147550|Sordariomycetes,3TUVB@5125|Hypocreales,3TYDP@5129|Hypocreaceae	5129|Hypocreaceae	S	Fungal specific transcription factor domain	-	-	-	-	-	-	-	-	-	-	-	-	Fungal_trans		#N/A	#N/A	#N/A	#N/A	#N/A	#N/A		len=744	ExpAA=17.43	First60=0.77	PredHel=1	Topology=o521-543i		Transcriptional activator protein acu-15
	Ta0020_002019-RA	XM_014085574.1	XM_014085574.1 Trichoderma atroviride IMI 206040 glycosyltransferase family 39 protein partial mRNA		XM_014085574.1	Dolichyl-phosphate-mannose--protein mannosyltransferase (EC 2.4.1.109)	TRIATDRAFT_149757	Hypocrea atroviridis (strain ATCC 20476 / IMI 206040) (Trichoderma atroviride)	943	2.4.1.109	endoplasmic reticulum membrane [GO:0005789]; integral component of membrane [GO:0016021]; dolichyl-phosphate-mannose-protein mannosyltransferase activity [GO:0004169]	GO:0004169; GO:0005789; GO:0016021	0	0		Ta0020_002019-RA	63577.G9P2Z6	0.0	1871.0	COG1928@1|root,KOG3359@2759|Eukaryota,38DG3@33154|Opisthokonta,3NUGH@4751|Fungi,3QJRB@4890|Ascomycota,215KY@147550|Sordariomycetes,3TDYB@5125|Hypocreales,3U29V@5129|Hypocreaceae	5129|Hypocreaceae	I	MIR domain	-	-	2.4.1.109	ko:K00728	ko00514,ko00515,ko01100,map00514,map00515,map01100	-	R04072,R07620,R11399	RC00005,RC00059,RC00397	ko00000,ko00001,ko01000,ko01003	-	GT39	-	MIR,PMT,PMT_4TMC		Ta0020_002019-RA	GT39(65-310)	GT39	GT39	N	3		len=944	ExpAA=238.97	First60=3.69	PredHel=11	Topology=i102-124o144-166i168-185o195-217i230-247o251-273i286-308o615-637i658-675o685-707i720-742o		Dolichyl-phosphate-mannose--protein mannosyltransferase
	Ta0020_002020-RA	XM_014085575.1	XM_014085575.1 Trichoderma atroviride IMI 206040 hypothetical protein partial mRNA		XM_014085575.1	Uncharacterized protein (Fragment)	TRIATDRAFT_164743	Hypocrea atroviridis (strain ATCC 20476 / IMI 206040) (Trichoderma atroviride)	527	0	spliceosomal complex [GO:0005681]; U2 snRNP [GO:0005686]; RNA binding [GO:0003723]; mRNA processing [GO:0006397]; RNA splicing [GO:0008380]	GO:0003723; GO:0005681; GO:0005686; GO:0006397; GO:0008380	0	0		Ta0020_002020-RA	63577.G9P2Z7	0.0	978.0	KOG0007@1|root,KOG0007@2759|Eukaryota,38BQF@33154|Opisthokonta,3NV6A@4751|Fungi,3QNRY@4890|Ascomycota,213MZ@147550|Sordariomycetes,3TDAU@5125|Hypocreales,3TWIU@5129|Hypocreaceae	5129|Hypocreaceae	A	Suppressor-of-White-APricot splicing regulator	-	-	-	ko:K12825	ko03040,map03040	M00352	-	-	ko00000,ko00001,ko00002,ko03041	-	-	-	PRP21_like_P,Surp		#N/A	#N/A	#N/A	#N/A	#N/A	#N/A		len=537	ExpAA=0.00	First60=0.00	PredHel=0	Topology=o		Related to spliceosome-associated-protein
	Ta0020_002021-RA	XM_014085576.1	XM_014085576.1 Trichoderma atroviride IMI 206040 hypothetical protein mRNA		XM_014085576.1	Sorting nexin-3	TRIATDRAFT_258156	Hypocrea atroviridis (strain ATCC 20476 / IMI 206040) (Trichoderma atroviride)	139	0	Golgi membrane [GO:0000139]; phosphatidylinositol-3-phosphate binding [GO:0032266]	GO:0000139; GO:0032266	0	0		#N/A	#N/A	#N/A	#N/A	#N/A	#N/A	#N/A	#N/A	#N/A	#N/A	#N/A	#N/A	#N/A	#N/A	#N/A	#N/A	#N/A	#N/A	#N/A	#N/A	#N/A		#N/A	#N/A	#N/A	#N/A	#N/A	#N/A		len=197	ExpAA=0.06	First60=0.00	PredHel=0	Topology=o		Sorting nexin-3
	Ta0020_002022-RA	XM_014085577.1	XM_014085577.1 Trichoderma atroviride IMI 206040 hypothetical protein partial mRNA		XM_014085577.1	MFS domain-containing protein	TRIATDRAFT_86359	Hypocrea atroviridis (strain ATCC 20476 / IMI 206040) (Trichoderma atroviride)	545	0	integral component of membrane [GO:0016021]; transmembrane transporter activity [GO:0022857]	GO:0016021; GO:0022857	0	0		Ta0020_002022-RA	63577.G9P2Z9	0.0	1046.0	KOG0254@1|root,KOG0254@2759|Eukaryota,38FAX@33154|Opisthokonta,3NV25@4751|Fungi,3QK3K@4890|Ascomycota,21714@147550|Sordariomycetes,3TK5S@5125|Hypocreales,3TZ42@5129|Hypocreaceae	5129|Hypocreaceae	P	Belongs to the major facilitator superfamily. Sugar transporter (TC 2.A.1.1) family	-	-	-	-	-	-	-	-	-	-	-	-	Sugar_tr		#N/A	#N/A	#N/A	#N/A	#N/A	#N/A		len=545	ExpAA=250.32	First60=23.00	PredHel=12	Topology=i13-35o55-77i89-111o116-135i148-170o180-202i274-296o311-333i340-362o372-394i407-429o433-455i		MFS domain-containing protein
	Ta0020_002023-RA	XM_014085578.1	XM_014085578.1 Trichoderma atroviride IMI 206040 hypothetical protein partial mRNA		XM_014085578.1	Uncharacterized protein	TRIATDRAFT_149749	Hypocrea atroviridis (strain ATCC 20476 / IMI 206040) (Trichoderma atroviride)	436	0	0	0	0	0		Ta0020_002023-RA	63577.G9P300	1.19e-313	854.0	2CWZU@1|root,2RVVP@2759|Eukaryota,3AE2H@33154|Opisthokonta,3PF8K@4751|Fungi,3QX4W@4890|Ascomycota,2197T@147550|Sordariomycetes,3TFDW@5125|Hypocreales,3TXU4@5129|Hypocreaceae	5129|Hypocreaceae	-	-	-	-	-	-	-	-	-	-	-	-	-	-	-		#N/A	#N/A	#N/A	#N/A	#N/A	#N/A		len=436	ExpAA=0.00	First60=0.00	PredHel=0	Topology=o		MYND-type zinc finger protein samB
	Ta0020_002024-RA	XM_014085580.1	XM_014085580.1 Trichoderma atroviride IMI 206040 hypothetical protein partial mRNA		XM_014085580.1	Splicing factor subunit	TRIATDRAFT_266360	Hypocrea atroviridis (strain ATCC 20476 / IMI 206040) (Trichoderma atroviride)	84	0	U2 snRNP [GO:0005686]; mRNA splicing, via spliceosome [GO:0000398]	GO:0000398; GO:0005686	0	0		Ta0020_002024-RA	63577.G9P301	8.24e-56	173.0	KOG3485@1|root,KOG3485@2759|Eukaryota,3A3HW@33154|Opisthokonta,3P5BZ@4751|Fungi,3QXCS@4890|Ascomycota,21BKC@147550|Sordariomycetes,3TJ3Q@5125|Hypocreales,3U2U7@5129|Hypocreaceae	5129|Hypocreaceae	A	Splicing factor 3B subunit 10 (SF3b10)	-	-	-	ko:K12832	ko03040,map03040	M00352	-	-	ko00000,ko00001,ko00002,ko03041	-	-	-	SF3b10		#N/A	#N/A	#N/A	#N/A	#N/A	#N/A		len=84	ExpAA=0.00	First60=0.00	PredHel=0	Topology=i		Splicing factor subunit
	Ta0020_002025-RA	XM_014085579.1	XM_014085579.1 Trichoderma atroviride IMI 206040 hypothetical protein mRNA		XM_014085579.1	MAGE domain-containing protein	TRIATDRAFT_300827	Hypocrea atroviridis (strain ATCC 20476 / IMI 206040) (Trichoderma atroviride)	202	0	0	0	0	0		Ta0020_002025-RA	29875.EHK22704	1.54e-165	469.0	KOG4562@1|root,KOG4562@2759|Eukaryota,3A0G4@33154|Opisthokonta,3P24N@4751|Fungi,3QQSD@4890|Ascomycota,213GI@147550|Sordariomycetes,3TDWY@5125|Hypocreales,3U01U@5129|Hypocreaceae	5129|Hypocreaceae	S	Melanoma-associated antigen	-	-	-	-	-	-	-	-	-	-	-	-	MAGE		#N/A	#N/A	#N/A	#N/A	#N/A	#N/A		len=311	ExpAA=0.35	First60=0.00	PredHel=0	Topology=o		MAGE domain-containing protein
	Ta0020_002026-RA	XM_014085581.1	XM_014085581.1 Trichoderma atroviride IMI 206040 hypothetical protein partial mRNA		XM_014085581.1	Uncharacterized protein	TRIATDRAFT_320140	Hypocrea atroviridis (strain ATCC 20476 / IMI 206040) (Trichoderma atroviride)	982	0	mitochondrial inner membrane [GO:0005743]	GO:0005743	0	0		Ta0020_002026-RA	63577.G9P303	0.0	1549.0	2CUKD@1|root,2S4E9@2759|Eukaryota,3A5IC@33154|Opisthokonta,3P2PT@4751|Fungi,3QVZ1@4890|Ascomycota,2180M@147550|Sordariomycetes,3TFEH@5125|Hypocreales,3U071@5129|Hypocreaceae	5129|Hypocreaceae	S	Mitochondrial inner-membrane-bound regulator	-	-	-	-	-	-	-	-	-	-	-	-	SLS		#N/A	#N/A	#N/A	#N/A	#N/A	#N/A		len=967	ExpAA=0.00	First60=0.00	PredHel=0	Topology=o		Mitochondrial inner-membrane-bound regulator domain-containing protein
	Ta0020_002027-RA	XM_024548974.1	XM_024548974.1 Trichoderma gamsii elongation factor 1-alpha (TGAM01_v202318), partial mRNA		#N/A	#N/A	#N/A	#N/A	#N/A	#N/A	#N/A	#N/A	#N/A	#N/A		Ta0020_002027-RA	51453.EGR49982	0.0	875.0	COG5256@1|root,KOG0052@2759|Eukaryota,38G33@33154|Opisthokonta,3NU3J@4751|Fungi,3QNF5@4890|Ascomycota,212B4@147550|Sordariomycetes,3TDZQ@5125|Hypocreales,3U0C8@5129|Hypocreaceae	5129|Hypocreaceae	J	This protein promotes the GTP-dependent binding of aminoacyl-tRNA to the A-site of ribosomes during protein biosynthesis	-	-	-	ko:K03231	ko03013,ko05134,map03013,map05134	-	-	-	ko00000,ko00001,ko03012,ko03016,ko03019,ko04131,ko04147	-	-	-	GTP_EFTU,GTP_EFTU_D2,GTP_EFTU_D3		#N/A	#N/A	#N/A	#N/A	#N/A	#N/A		len=481	ExpAA=0.02	First60=0.00	PredHel=0	Topology=o		Translation elongation factor 1-alpha (Fragment)
	Ta0020_002028-RA	XM_014085097.1	XM_014085097.1 Trichoderma atroviride IMI 206040 hypothetical protein partial mRNA		XM_014085097.1	MFS domain-containing protein	TRIATDRAFT_33303	Hypocrea atroviridis (strain ATCC 20476 / IMI 206040) (Trichoderma atroviride)	455	0	integral component of membrane [GO:0016021]; transmembrane transporter activity [GO:0022857]	GO:0016021; GO:0022857	0	0		Ta0020_002028-RA	63577.G9P305	1.75e-311	850.0	KOG2615@1|root,KOG2615@2759|Eukaryota,38H2F@33154|Opisthokonta,3NU4Z@4751|Fungi,3QJFN@4890|Ascomycota,211DT@147550|Sordariomycetes,3THMK@5125|Hypocreales,3U1RN@5129|Hypocreaceae	5129|Hypocreaceae	S	Sugar (and other) transporter	-	-	-	-	-	-	-	-	-	-	-	-	MFS_1		#N/A	#N/A	#N/A	#N/A	#N/A	#N/A		len=455	ExpAA=214.78	First60=22.63	PredHel=10	Topology=i12-34o83-105i117-136o174-196i268-290o305-322i329-351o355-377i398-415o419-438i		Tetracycline transporter
	Ta0020_002030-RA	XM_014085168.1	XM_014085168.1 Trichoderma atroviride IMI 206040 hypothetical protein partial mRNA		XM_014085168.1	Uncharacterized protein	TRIATDRAFT_34308	Hypocrea atroviridis (strain ATCC 20476 / IMI 206040) (Trichoderma atroviride)	234	0	integral component of membrane [GO:0016021]	GO:0016021	0	0		Ta0020_002030-RA	63577.G9P306	1.1e-164	461.0	2E8SC@1|root,2SF7G@2759|Eukaryota,3A2BV@33154|Opisthokonta,3Q5VK@4751|Fungi,3RNXD@4890|Ascomycota,21S52@147550|Sordariomycetes,3TUVA@5125|Hypocreales,3U3GG@5129|Hypocreaceae	5129|Hypocreaceae	-	-	-	-	-	-	-	-	-	-	-	-	-	-	-		#N/A	#N/A	#N/A	#N/A	#N/A	#N/A		len=234	ExpAA=18.61	First60=0.85	PredHel=1	Topology=i91-110o		#N/A
	Ta0020_002031-RA	XM_018810503.2	XM_018810503.2 Trichoderma gamsii hypothetical protein (TGAM01_v202321), partial mRNA		#N/A	#N/A	#N/A	#N/A	#N/A	#N/A	#N/A	#N/A	#N/A	#N/A		#N/A	#N/A	#N/A	#N/A	#N/A	#N/A	#N/A	#N/A	#N/A	#N/A	#N/A	#N/A	#N/A	#N/A	#N/A	#N/A	#N/A	#N/A	#N/A	#N/A	#N/A		#N/A	#N/A	#N/A	#N/A	#N/A	#N/A		len=90	ExpAA=4.20	First60=4.20	PredHel=0	Topology=o		#N/A
	Ta0020_002032-RA	XM_018810503.2	XM_018810503.2 Trichoderma gamsii hypothetical protein (TGAM01_v202321), partial mRNA		#N/A	#N/A	#N/A	#N/A	#N/A	#N/A	#N/A	#N/A	#N/A	#N/A		#N/A	#N/A	#N/A	#N/A	#N/A	#N/A	#N/A	#N/A	#N/A	#N/A	#N/A	#N/A	#N/A	#N/A	#N/A	#N/A	#N/A	#N/A	#N/A	#N/A	#N/A		#N/A	#N/A	#N/A	#N/A	#N/A	#N/A		len=153	ExpAA=0.00	First60=0.00	PredHel=0	Topology=o		#N/A
	Ta0020_002033-RA	XM_014085583.1	XM_014085583.1 Trichoderma atroviride IMI 206040 hypothetical protein partial mRNA		XM_014085583.1	Protein YAE1 (Protein yae1)	TRIATDRAFT_285492	Hypocrea atroviridis (strain ATCC 20476 / IMI 206040) (Trichoderma atroviride)	283	0	cytoplasm [GO:0005737]; nucleus [GO:0005634]	GO:0005634; GO:0005737	0	0		Ta0020_002033-RA	63577.G9P307	8.42e-122	356.0	KOG4774@1|root,KOG4774@2759|Eukaryota,3A6V8@33154|Opisthokonta,3P6BT@4751|Fungi,3QWD3@4890|Ascomycota,219ZB@147550|Sordariomycetes,3TIBS@5125|Hypocreales,3U274@5129|Hypocreaceae	5129|Hypocreaceae	S	Essential protein Yae1, N terminal	-	-	-	-	-	-	-	-	-	-	-	-	Yae1_N		#N/A	#N/A	#N/A	#N/A	#N/A	#N/A		len=275	ExpAA=0.13	First60=0.00	PredHel=0	Topology=o		#N/A
	Ta0020_002034-RA	XM_024895256.1	XM_024895256.1 Trichoderma citrinoviride hypothetical protein (BBK36DRAFT_1169016), partial mRNA		#N/A	#N/A	#N/A	#N/A	#N/A	#N/A	#N/A	#N/A	#N/A	#N/A		Ta0020_002034-RA	29875.EHK22696	6.23e-81	258.0	28NEJ@1|root,2QV05@2759|Eukaryota,38KDR@33154|Opisthokonta,3PN92@4751|Fungi,3R4RU@4890|Ascomycota,21C5J@147550|Sordariomycetes,3TJDX@5125|Hypocreales,3U3HX@5129|Hypocreaceae	5129|Hypocreaceae	S	translation	-	-	-	-	-	-	-	-	-	-	-	-	-		#N/A	#N/A	#N/A	#N/A	#N/A	#N/A		len=366	ExpAA=0.27	First60=0.14	PredHel=0	Topology=o		Adhesin protein Mad2
	Ta0020_002035-RA	XM_024548975.1	XM_024548975.1 Trichoderma gamsii hypothetical protein (TGAM01_v202322), partial mRNA		#N/A	#N/A	#N/A	#N/A	#N/A	#N/A	#N/A	#N/A	#N/A	#N/A		Ta0020_002035-RA	63577.G9P308	4.92e-180	506.0	2C8KS@1|root,2SCC4@2759|Eukaryota,3A0HH@33154|Opisthokonta,3P2GB@4751|Fungi,3QKXB@4890|Ascomycota,211HX@147550|Sordariomycetes,3THQ6@5125|Hypocreales,3U0HN@5129|Hypocreaceae	5129|Hypocreaceae	S	Cenp-O kinetochore centromere component	-	-	-	ko:K11552	-	-	-	-	ko00000,ko03036	-	-	-	CENP-O		#N/A	#N/A	#N/A	#N/A	#N/A	#N/A		len=307	ExpAA=0.00	First60=0.00	PredHel=0	Topology=o		Centromere protein Cenp-O
	Ta0020_002036-RA	XM_014085585.1	XM_014085585.1 Trichoderma atroviride IMI 206040 hypothetical protein partial mRNA		XM_014085585.1	Uncharacterized protein	TRIATDRAFT_246716	Hypocrea atroviridis (strain ATCC 20476 / IMI 206040) (Trichoderma atroviride)	543	0	integral component of membrane [GO:0016021]; acetyl-CoA transmembrane transporter activity [GO:0008521]	GO:0008521; GO:0016021	0	0		Ta0020_002036-RA	63577.G9P310	0.0	1056.0	COG0477@1|root,KOG3574@2759|Eukaryota,38C8A@33154|Opisthokonta,3NW00@4751|Fungi,3QMIU@4890|Ascomycota,213H2@147550|Sordariomycetes,3TE19@5125|Hypocreales,3U15F@5129|Hypocreaceae	5129|Hypocreaceae	P	Acetyl-coenzyme A transporter 1	-	-	-	-	-	-	-	-	-	-	-	-	Acatn		#N/A	#N/A	#N/A	#N/A	#N/A	#N/A		len=597	ExpAA=218.26	First60=0.00	PredHel=11	Topology=i94-116o162-181i202-224o234-256i277-299o314-336i361-383o393-415i422-444o459-481i536-555o		Related to acetyl-CoA transporter
	Ta0020_002037-RA	XM_014085586.1	XM_014085586.1 Trichoderma atroviride IMI 206040 hypothetical protein mRNA		XM_014085586.1	DFP domain-containing protein	TRIATDRAFT_320148	Hypocrea atroviridis (strain ATCC 20476 / IMI 206040) (Trichoderma atroviride)	374	0	0	0	0	0		Ta0020_002037-RA	63577.G9P311	1.03e-260	715.0	COG0452@1|root,KOG2728@2759|Eukaryota,38CZN@33154|Opisthokonta,3NWZU@4751|Fungi,3QNM6@4890|Ascomycota,212EC@147550|Sordariomycetes,3TH99@5125|Hypocreales,3TYDD@5129|Hypocreaceae	5129|Hypocreaceae	H	DNA / pantothenate metabolism flavoprotein	-	-	6.3.2.51	ko:K01922	ko00770,ko01100,map00770,map01100	M00120	R04230	RC00064,RC00090	ko00000,ko00001,ko00002,ko01000	-	-	-	DFP		#N/A	#N/A	#N/A	#N/A	#N/A	#N/A		len=375	ExpAA=0.93	First60=0.01	PredHel=0	Topology=o		DFP domain-containing protein
	Ta0020_002038-RA	XM_014085587.1	XM_014085587.1 Trichoderma atroviride IMI 206040 hypothetical protein mRNA		XM_014085587.1	MFS domain-containing protein	TRIATDRAFT_149728	Hypocrea atroviridis (strain ATCC 20476 / IMI 206040) (Trichoderma atroviride)	473	0	integral component of membrane [GO:0016021]; transmembrane transporter activity [GO:0022857]	GO:0016021; GO:0022857	0	0		Ta0020_002038-RA	63577.G9P312	0.0	931.0	KOG2504@1|root,KOG2504@2759|Eukaryota,39S9J@33154|Opisthokonta,3NWXD@4751|Fungi,3QQE7@4890|Ascomycota,211UG@147550|Sordariomycetes,3TG7U@5125|Hypocreales,3TZQ7@5129|Hypocreaceae	5129|Hypocreaceae	G	Major Facilitator Superfamily	-	-	-	-	-	-	-	-	-	-	-	-	MFS_1		#N/A	#N/A	#N/A	#N/A	#N/A	#N/A		len=473	ExpAA=266.28	First60=0.00	PredHel=12	Topology=i84-106o121-143i150-169o179-201i208-230o240-259i280-302o317-336i343-365o375-397i409-431o436-458i		MFS domain-containing protein
	Ta0020_002039-RA	XM_014085588.1	XM_014085588.1 Trichoderma atroviride IMI 206040 hypothetical protein mRNA		XM_014085588.1	Uncharacterized protein	TRIATDRAFT_293976	Hypocrea atroviridis (strain ATCC 20476 / IMI 206040) (Trichoderma atroviride)	293	0	RNA processing [GO:0006396]	GO:0006396	0	0		Ta0020_002039-RA	63577.G9P313	3.09e-175	492.0	2E2HZ@1|root,2S9RI@2759|Eukaryota,39ZHV@33154|Opisthokonta,3P3KU@4751|Fungi,3QS9U@4890|Ascomycota,211U6@147550|Sordariomycetes,3TGMJ@5125|Hypocreales,3U0XD@5129|Hypocreaceae	5129|Hypocreaceae	S	WW domain binding protein 11	-	-	-	-	-	-	-	-	-	-	-	-	Wbp11		#N/A	#N/A	#N/A	#N/A	#N/A	#N/A		len=292	ExpAA=0.00	First60=0.00	PredHel=0	Topology=o		WW domain binding protein 11
	Ta0020_002040-RA	XM_014086309.1	XM_014086309.1 Trichoderma atroviride IMI 206040 carbohydrate esterase family 3 protein partial mRNA		XM_014086309.1	Carbohydrate esterase family 3 protein	TRIATDRAFT_161136	Hypocrea atroviridis (strain ATCC 20476 / IMI 206040) (Trichoderma atroviride)	312	0	integral component of membrane [GO:0016021]	GO:0016021	0	0		Ta0020_002040-RA	63577.G9P314	4.57e-183	512.0	2ECT2@1|root,2SIJX@2759|Eukaryota,3A4NN@33154|Opisthokonta,3PCNI@4751|Fungi,3RJFZ@4890|Ascomycota,21DQ6@147550|Sordariomycetes,3TSNP@5125|Hypocreales,3TX1W@5129|Hypocreaceae	5129|Hypocreaceae	S	GDSL-like Lipase/Acylhydrolase family	-	-	-	-	-	-	-	-	-	-	-	-	Lipase_GDSL_2		Ta0020_002040-RA	CE3(32-234)	CE3	N	N	2		len=280	ExpAA=19.05	First60=0.00	PredHel=1	Topology=o256-278i		Multidomain esterase
	Ta0020_002041-RA	XM_014085589.1	XM_014085589.1 Trichoderma atroviride IMI 206040 hypothetical protein mRNA		XM_014085589.1	GATA-type domain-containing protein	TRIATDRAFT_224741	Hypocrea atroviridis (strain ATCC 20476 / IMI 206040) (Trichoderma atroviride)	913	0	nucleus [GO:0005634]; DNA-binding transcription factor activity [GO:0003700]; sequence-specific DNA binding [GO:0043565]; zinc ion binding [GO:0008270]; nitrate assimilation [GO:0042128]; regulation of transcription by RNA polymerase II [GO:0006357]	GO:0003700; GO:0005634; GO:0006357; GO:0008270; GO:0042128; GO:0043565	0	0		Ta0020_002041-RA	63577.G9P315	0.0	1454.0	COG5641@1|root,KOG1601@2759|Eukaryota,38G0D@33154|Opisthokonta,3NXG0@4751|Fungi,3QP4S@4890|Ascomycota,216Z2@147550|Sordariomycetes,3TD9Z@5125|Hypocreales,3TX3B@5129|Hypocreaceae	5129|Hypocreaceae	K	zinc finger binding to DNA consensus sequence [AT]GATA[AG]	-	-	-	ko:K09184	-	-	-	-	ko00000,ko03000	-	-	-	DUF1752,GATA		#N/A	#N/A	#N/A	#N/A	#N/A	#N/A		len=975	ExpAA=0.01	First60=0.00	PredHel=0	Topology=o		Nitrogen regulatory protein areA
	Ta0020_002042-RA	XM_014085103.1	XM_014085103.1 Trichoderma atroviride IMI 206040 serine/threonine protein kinase, AGC family (TPK3), partial mRNA		XM_014085103.1	Serine/threonine protein kinase, AGC family	TPK3 TRIATDRAFT_33357	Hypocrea atroviridis (strain ATCC 20476 / IMI 206040) (Trichoderma atroviride)	672	0	mitotic actomyosin contractile ring, intermediate layer [GO:0120105]; mitotic spindle pole body [GO:0044732]; Sid2-Mob1 complex [GO:0034973]; ATP binding [GO:0005524]; protein serine/threonine kinase activity [GO:0004674]; maintenance of endoplasmic reticulum location involved in endoplasmic reticulum polarization at cell division site [GO:0061167]; mitotic cytokinesis checkpoint [GO:0044878]; negative regulation of actin cytoskeleton reorganization [GO:2000250]; negative regulation of protein binding [GO:0032091]; negative regulation of protein localization to microtubule [GO:1902817]; positive regulation of mitotic actomyosin contractile ring contraction [GO:1903473]; positive regulation of mitotic spindle elongation [GO:1902846]; positive regulation of nuclear migration during mitotic telophase [GO:1902854]; positive regulation of primary cell septum biogenesis [GO:1905758]; septation initiation signaling [GO:0031028]	GO:0004674; GO:0005524; GO:0031028; GO:0032091; GO:0034973; GO:0044732; GO:0044878; GO:0061167; GO:0120105; GO:1902817; GO:1902846; GO:1902854; GO:1903473; GO:1905758; GO:2000250	0	0		Ta0020_002042-RA	63577.G9P316	0.0	1169.0	KOG0605@1|root,KOG0605@2759|Eukaryota,38ETW@33154|Opisthokonta,3NVV5@4751|Fungi,3QJKN@4890|Ascomycota,214V0@147550|Sordariomycetes,3TFCJ@5125|Hypocreales,3TXPK@5129|Hypocreaceae	5129|Hypocreaceae	T	Protein kinase C terminal domain	TPK3	-	-	-	-	-	-	-	-	-	-	-	Pkinase		#N/A	#N/A	#N/A	#N/A	#N/A	#N/A		len=795	ExpAA=0.01	First60=0.00	PredHel=0	Topology=o		Serine/threonine-protein kinase sid2
	Ta0020_002043-RA	XM_018810513.1	XM_018810513.1 Trichoderma gamsii hypothetical protein (TGAM01_v202331), partial mRNA		XM_018810513.1	Uncharacterized protein	TGAM01_v202331	Trichoderma gamsii	166	0	0	0	0	0		Ta0020_002043-RA	29875.EHK22685	1.77e-102	315.0	293JN@1|root,2RAGH@2759|Eukaryota,3AUJ7@33154|Opisthokonta,3PI69@4751|Fungi,3RFW2@4890|Ascomycota,21CUA@147550|Sordariomycetes,3TQR2@5125|Hypocreales,3U3TE@5129|Hypocreaceae	5129|Hypocreaceae	-	-	-	-	-	-	-	-	-	-	-	-	-	-	-		#N/A	#N/A	#N/A	#N/A	#N/A	#N/A		len=342	ExpAA=0.03	First60=0.00	PredHel=0	Topology=o		#N/A
	Ta0020_002044-RA	XM_018810514.1	XM_018810514.1 Trichoderma gamsii hypothetical protein (TGAM01_v202332), partial mRNA		XM_018810514.1	Uncharacterized protein	TGAM01_v202332	Trichoderma gamsii	286	0	0	0	0	0		Ta0020_002044-RA	63577.G9P317	4.39e-195	542.0	296UY@1|root,2RDU8@2759|Eukaryota,39X0R@33154|Opisthokonta,3P0Z8@4751|Fungi,3QSRH@4890|Ascomycota,213HS@147550|Sordariomycetes,3TIKI@5125|Hypocreales,3TY1N@5129|Hypocreaceae	5129|Hypocreaceae	S	Pyridoxamine 5'-phosphate oxidase	-	-	-	-	-	-	-	-	-	-	-	-	Pyrid_oxidase_2		#N/A	#N/A	#N/A	#N/A	#N/A	#N/A		len=288	ExpAA=0.31	First60=0.31	PredHel=0	Topology=o		FMN-binding split barrel-related protein
	Ta0020_002045-RA	XM_014085092.1	XM_014085092.1 Trichoderma atroviride IMI 206040 hypothetical protein partial mRNA		XM_014085092.1	Mediator complex subunit 12 (Mediator of RNA polymerase II transcription subunit 12)	TRIATDRAFT_33258	Hypocrea atroviridis (strain ATCC 20476 / IMI 206040) (Trichoderma atroviride)	1601	0	mediator complex [GO:0016592]; transcription coregulator activity [GO:0003712]; regulation of transcription by RNA polymerase II [GO:0006357]	GO:0003712; GO:0006357; GO:0016592	0	0		Ta0020_002045-RA	63577.G9P318	0.0	2981.0	KOG4522@1|root,KOG4522@2759|Eukaryota,39XFP@33154|Opisthokonta,3NVBZ@4751|Fungi,3QQ2Y@4890|Ascomycota,2188E@147550|Sordariomycetes,3TFDZ@5125|Hypocreales,3TWIH@5129|Hypocreaceae	5129|Hypocreaceae	K	Transcription mediator complex subunit Med12	-	-	-	ko:K15163	-	-	-	-	ko00000,ko03021	-	-	-	Med12		#N/A	#N/A	#N/A	#N/A	#N/A	#N/A		len=159	9 ExpAA=0.	07 First60=	0.00 PredHel=	0 Topology=o		Mediator complex subunit 12
	Ta0020_002046-RA	XM_014085592.1	XM_014085592.1 Trichoderma atroviride IMI 206040 hypothetical protein partial mRNA		XM_014085592.1	Uncharacterized protein (Fragment)	TRIATDRAFT_173382	Hypocrea atroviridis (strain ATCC 20476 / IMI 206040) (Trichoderma atroviride)	630	0	signal transduction [GO:0007165]	GO:0007165	0	0		Ta0020_002046-RA	63577.G9P320	0.0	1160.0	KOG1450@1|root,KOG1450@2759|Eukaryota,39J8K@33154|Opisthokonta,3NVC8@4751|Fungi,3QKK6@4890|Ascomycota,21462@147550|Sordariomycetes,3TF55@5125|Hypocreales,3TZEF@5129|Hypocreaceae	5129|Hypocreaceae	T	GTPase-activator protein for Rho-like GTPases	-	-	-	ko:K20643	-	-	-	-	ko00000,ko04131	-	-	-	FCH,RhoGAP		#N/A	#N/A	#N/A	#N/A	#N/A	#N/A		len=765	ExpAA=0.05	First60=0.00	PredHel=0	Topology=o		Related to GTPase-activating protein beta-chimerin
	Ta0020_002047-RA	XM_014085593.1	XM_014085593.1 Trichoderma atroviride IMI 206040 hypothetical protein mRNA		XM_014085593.1	Uncharacterized protein	TRIATDRAFT_300838	Hypocrea atroviridis (strain ATCC 20476 / IMI 206040) (Trichoderma atroviride)	69	0	ribosome [GO:0005840]; structural constituent of ribosome [GO:0003735]; translation [GO:0006412]	GO:0003735; GO:0005840; GO:0006412	0	0		Ta0020_002047-RA	29875.EHK22681	2.12e-40	133.0	COG2053@1|root,KOG3502@2759|Eukaryota,3A8FK@33154|Opisthokonta,3P583@4751|Fungi,3QX8X@4890|Ascomycota,21BA6@147550|Sordariomycetes,3TJ5Z@5125|Hypocreales,3U33I@5129|Hypocreaceae	5129|Hypocreaceae	J	Ribosomal protein S28e	-	-	-	ko:K02979	ko03010,map03010	M00177,M00179	-	-	br01610,ko00000,ko00001,ko00002,ko03011	-	-	-	Ribosomal_S28e		#N/A	#N/A	#N/A	#N/A	#N/A	#N/A		len=69	ExpAA=0.00	First60=0.00	PredHel=0	Topology=o		40S ribosomal protein S28
	Ta0020_002048-RA	XM_014085594.1	XM_014085594.1 Trichoderma atroviride IMI 206040 hypothetical protein mRNA		XM_014085594.1	Uncharacterized protein	TRIATDRAFT_300839	Hypocrea atroviridis (strain ATCC 20476 / IMI 206040) (Trichoderma atroviride)	114	0	0	0	0	0		Ta0020_002048-RA	63577.G9P323	9.19e-290	805.0	KOG1812@1|root,KOG1812@2759|Eukaryota,39X6B@33154|Opisthokonta,3P0FU@4751|Fungi,3QQJE@4890|Ascomycota,216GK@147550|Sordariomycetes,3TDAH@5125|Hypocreales,3U048@5129|Hypocreaceae	5129|Hypocreaceae	O	IBR domain, a half RING-finger domain	-	-	-	-	-	-	-	-	-	-	-	-	IBR		#N/A	#N/A	#N/A	#N/A	#N/A	#N/A		len=687	ExpAA=0.00	First60=0.00	PredHel=0	Topology=o		Putative E3 ubiquitin-protein ligase
	Ta0020_002049-RA	XM_018808093.1	XM_018808093.1 Trichoderma gamsii hypothetical protein (TGAM01_v209620), partial mRNA		XM_018808093.1	Uncharacterized protein	TGAM01_v209620	Trichoderma gamsii	718	0	0	0	0	0		Ta0020_002049-RA	63577.G9P324	0.0	1153.0	29CNW@1|root,2RJSR@2759|Eukaryota,3AQW0@33154|Opisthokonta,3PG1U@4751|Fungi,3R079@4890|Ascomycota,2182F@147550|Sordariomycetes,3TD2Q@5125|Hypocreales,3U03G@5129|Hypocreaceae	5129|Hypocreaceae	-	-	-	-	-	-	-	-	-	-	-	-	-	-	-		#N/A	#N/A	#N/A	#N/A	#N/A	#N/A		len=690	ExpAA=0.00	First60=0.00	PredHel=0	Topology=o		#N/A
	Ta0020_002051-RA	XM_014085462.1	XM_014085462.1 Trichoderma atroviride IMI 206040 hypothetical protein partial mRNA		XM_014085462.1	Uncharacterized protein	TRIATDRAFT_310222	Hypocrea atroviridis (strain ATCC 20476 / IMI 206040) (Trichoderma atroviride)	205	0	0	0	0	0		Ta0020_002051-RA	63577.G9P326	0.0	3740.0	COG1112@1|root,KOG1801@2759|Eukaryota,38GCB@33154|Opisthokonta,3NUIU@4751|Fungi,3QJD9@4890|Ascomycota,217KR@147550|Sordariomycetes,3TGVS@5125|Hypocreales,3U13C@5129|Hypocreaceae	5129|Hypocreaceae	A	SEN1 N terminal	-	-	-	ko:K10706	-	-	-	-	ko00000,ko01000,ko03021	-	-	-	AAA_11,AAA_12,SEN1_N		#N/A	#N/A	#N/A	#N/A	#N/A	#N/A		len=205	6 ExpAA=0.	05 First60=	0.00 PredHel=	0 Topology=o		Helicase SEN1
	Ta0020_002052-RA	XM_014085600.1	XM_014085600.1 Trichoderma atroviride IMI 206040 hypothetical protein partial mRNA		XM_014085600.1	DNA (cytosine-5-)-methyltransferase (EC 2.1.1.37)	TRIATDRAFT_310388	Hypocrea atroviridis (strain ATCC 20476 / IMI 206040) (Trichoderma atroviride)	320	2.1.1.37	DNA (cytosine-5-)-methyltransferase activity [GO:0003886]	GO:0003886	0	0		Ta0020_002052-RA	63577.G9P328	1.79e-233	657.0	COG0270@1|root,2RYYW@2759|Eukaryota,39Z51@33154|Opisthokonta,3P24E@4751|Fungi,3QSZZ@4890|Ascomycota,217JC@147550|Sordariomycetes,3TG7H@5125|Hypocreales,3U3W8@5129|Hypocreaceae	5129|Hypocreaceae	H	C-5 cytosine-specific DNA methylase	-	-	-	-	-	-	-	-	-	-	-	-	DNA_methylase		#N/A	#N/A	#N/A	#N/A	#N/A	#N/A		len=687	ExpAA=0.00	First60=0.00	PredHel=0	Topology=o		DmtA
	Ta0020_002053-RA	XM_014085601.1	XM_014085601.1 Trichoderma atroviride IMI 206040 hypothetical protein partial mRNA		XM_014085601.1	Uncharacterized protein	TRIATDRAFT_224760	Hypocrea atroviridis (strain ATCC 20476 / IMI 206040) (Trichoderma atroviride)	787	0	helicase activity [GO:0004386]	GO:0004386	0	0		#N/A	#N/A	#N/A	#N/A	#N/A	#N/A	#N/A	#N/A	#N/A	#N/A	#N/A	#N/A	#N/A	#N/A	#N/A	#N/A	#N/A	#N/A	#N/A	#N/A	#N/A		#N/A	#N/A	#N/A	#N/A	#N/A	#N/A		len=805	ExpAA=0.08	First60=0.00	PredHel=0	Topology=o		Nonsense-mediated mRNA decay protein 1
	Ta0020_002054-RA	XM_014085602.1	XM_014085602.1 Trichoderma atroviride IMI 206040 hypothetical protein partial mRNA		XM_014085602.1	Uncharacterized protein	TRIATDRAFT_293987	Hypocrea atroviridis (strain ATCC 20476 / IMI 206040) (Trichoderma atroviride)	609	0	integral component of membrane [GO:0016021]	GO:0016021	0	0		Ta0020_002054-RA	63577.G9P330	0.0	1144.0	KOG1721@1|root,KOG1721@2759|Eukaryota,39PIS@33154|Opisthokonta,3Q5VJ@4751|Fungi,3RNXC@4890|Ascomycota,21S51@147550|Sordariomycetes,3TU3H@5125|Hypocreales,3U04W@5129|Hypocreaceae	5129|Hypocreaceae	S	C2H2-type zinc finger	-	-	-	-	-	-	-	-	-	-	-	-	zf-C2H2		#N/A	#N/A	#N/A	#N/A	#N/A	#N/A		len=745	ExpAA=23.34	First60=0.06	PredHel=1	Topology=i120-142o		C2H2 transcriptional regulator
	Ta0020_002055-RA	XM_014085603.1	XM_014085603.1 Trichoderma atroviride IMI 206040 hypothetical protein mRNA		XM_014085603.1	Ribosomal RNA-processing protein 40	TRIATDRAFT_285511	Hypocrea atroviridis (strain ATCC 20476 / IMI 206040) (Trichoderma atroviride)	245	0	cytoplasm [GO:0005737]; exosome (RNase complex) [GO:0000178]; RNA binding [GO:0003723]	GO:0000178; GO:0003723; GO:0005737	0	0		Ta0020_002055-RA	63577.G9P331	1.21e-162	456.0	COG1097@1|root,KOG1004@2759|Eukaryota,38D9X@33154|Opisthokonta,3P0K7@4751|Fungi,3QRJG@4890|Ascomycota,2159I@147550|Sordariomycetes,3TGHR@5125|Hypocreales,3U1SK@5129|Hypocreaceae	5129|Hypocreaceae	J	KH domain	-	-	-	ko:K03681	ko03018,map03018	M00391	-	-	ko00000,ko00001,ko00002,ko03019	-	-	-	KH_6		#N/A	#N/A	#N/A	#N/A	#N/A	#N/A		len=245	ExpAA=9.69	First60=0.00	PredHel=0	Topology=o		Ribosomal RNA-processing protein 40
	Ta0020_002056-RA	XM_014085604.1	XM_014085604.1 Trichoderma atroviride IMI 206040 hypothetical protein partial mRNA		XM_014085604.1	Uncharacterized protein (Fragment)	TRIATDRAFT_137219	Hypocrea atroviridis (strain ATCC 20476 / IMI 206040) (Trichoderma atroviride)	560	0	ATP binding [GO:0005524]; ATPase activity [GO:0016887]	GO:0005524; GO:0016887	0	0		Ta0020_002056-RA	63577.G9P332	0.0	1000.0	COG0443@1|root,KOG0101@2759|Eukaryota,38DGS@33154|Opisthokonta,3NWWV@4751|Fungi,3QK2R@4890|Ascomycota,211NW@147550|Sordariomycetes,3TCNP@5125|Hypocreales,3TYVS@5129|Hypocreaceae	5129|Hypocreaceae	O	Belongs to the heat shock protein 70 family	-	-	-	-	-	-	-	-	-	-	-	-	HSP70		#N/A	#N/A	#N/A	#N/A	#N/A	#N/A		len=565	ExpAA=0.00	First60=0.00	PredHel=0	Topology=o		Ribosome-associated complex subunit SSZ1
	Ta0020_002057-RA	XM_014085605.1	XM_014085605.1 Trichoderma atroviride IMI 206040 hypothetical protein partial mRNA		XM_014085605.1	C2 NT-type domain-containing protein	TRIATDRAFT_201885	Hypocrea atroviridis (strain ATCC 20476 / IMI 206040) (Trichoderma atroviride)	426	0	0	0	0	0		Ta0020_002057-RA	63577.G9P333	5.92e-279	766.0	2CRXP@1|root,2R9IN@2759|Eukaryota,39QU9@33154|Opisthokonta,3P048@4751|Fungi,3QS87@4890|Ascomycota,214CI@147550|Sordariomycetes,3TF24@5125|Hypocreales,3U0IP@5129|Hypocreaceae	5129|Hypocreaceae	S	N-terminal C2 in EEIG1 and EHBP1 proteins	-	-	-	-	-	-	-	-	-	-	-	-	NT-C2		#N/A	#N/A	#N/A	#N/A	#N/A	#N/A		len=434	ExpAA=0.00	First60=0.00	PredHel=0	Topology=o		C2 NT-type domain-containing protein
	Ta0020_002058-RA	XM_014085606.1	XM_014085606.1 Trichoderma atroviride IMI 206040 hypothetical protein partial mRNA		XM_014085606.1	Uncharacterized protein	TRIATDRAFT_320168	Hypocrea atroviridis (strain ATCC 20476 / IMI 206040) (Trichoderma atroviride)	935	0	nucleolar ribonuclease P complex [GO:0005655]; ribonuclease MRP complex [GO:0000172]; tRNA 5'-leader removal [GO:0001682]	GO:0000172; GO:0001682; GO:0005655	0	0		Ta0020_002058-RA	63577.G9P334	0.0	1632.0	KOG3322@1|root,KOG3322@2759|Eukaryota,38HEX@33154|Opisthokonta,3NW1U@4751|Fungi,3QMP2@4890|Ascomycota,213K0@147550|Sordariomycetes,3TDX7@5125|Hypocreales,3TWT8@5129|Hypocreaceae	5129|Hypocreaceae	A	Ribonucleases P/MRP protein subunit POP1	-	-	3.1.26.5	ko:K01164	ko03008,ko03013,map03008,map03013	-	-	-	ko00000,ko00001,ko01000,ko03009,ko03016,ko03029	-	-	-	POP1,POPLD		#N/A	#N/A	#N/A	#N/A	#N/A	#N/A		len=925	ExpAA=0.04	First60=0.00	PredHel=0	Topology=o		Ribonucleases P/MRP protein subunit pop1
	Ta0020_002059-RA	XM_014085607.1	XM_014085607.1 Trichoderma atroviride IMI 206040 hypothetical protein mRNA		XM_014085607.1	CENP-V/GFA domain-containing protein	TRIATDRAFT_258172	Hypocrea atroviridis (strain ATCC 20476 / IMI 206040) (Trichoderma atroviride)	122	0	carbon-sulfur lyase activity [GO:0016846]; metal ion binding [GO:0046872]	GO:0016846; GO:0046872	0	0		Ta0020_002059-RA	29875.EHK22678	1.24e-86	256.0	COG3791@1|root,2SRJS@2759|Eukaryota,3A9EY@33154|Opisthokonta,3P6R8@4751|Fungi,3QZ8I@4890|Ascomycota,21BPZ@147550|Sordariomycetes,3TJ5F@5125|Hypocreales,3U2ZI@5129|Hypocreaceae	5129|Hypocreaceae	S	Glutathione-dependent formaldehyde-activating enzyme	-	-	-	-	-	-	-	-	-	-	-	-	GFA		#N/A	#N/A	#N/A	#N/A	#N/A	#N/A		len=151	ExpAA=0.00	First60=0.00	PredHel=0	Topology=o		Glutathione-dependent formaldehyde-activating enzyme domain-containing protein
	Ta0020_002060-RA	XM_014085608.1	XM_014085608.1 Trichoderma atroviride IMI 206040 hypothetical protein partial mRNA		XM_014085608.1	EAF domain-containing protein	TRIATDRAFT_224778	Hypocrea atroviridis (strain ATCC 20476 / IMI 206040) (Trichoderma atroviride)	359	0	0	0	0	0		Ta0020_002060-RA	63577.G9P343	1.25e-159	462.0	COG2320@1|root,2SEGQ@2759|Eukaryota,3A21M@33154|Opisthokonta,3P3I0@4751|Fungi,3QV2K@4890|Ascomycota,214V3@147550|Sordariomycetes,3TH2I@5125|Hypocreales,3TYD1@5129|Hypocreaceae	5129|Hypocreaceae	S	RNA polymerase II transcription elongation factor	-	-	-	-	-	-	-	-	-	-	-	-	EAF		#N/A	#N/A	#N/A	#N/A	#N/A	#N/A		len=466	ExpAA=0.03	First60=0.03	PredHel=0	Topology=o		EAF domain-containing protein
	Ta0020_002061-RA	XM_014085609.1	XM_014085609.1 Trichoderma atroviride IMI 206040 hypothetical protein partial mRNA		XM_014085609.1	Uncharacterized protein (Fragment)	TRIATDRAFT_179314	Hypocrea atroviridis (strain ATCC 20476 / IMI 206040) (Trichoderma atroviride)	265	0	protein dimerization activity [GO:0046983]	GO:0046983	0	0		Ta0020_002061-RA	51453.EGR49997	3.01e-184	525.0	28J35@1|root,2QRF7@2759|Eukaryota,38EMQ@33154|Opisthokonta,3NY1T@4751|Fungi,3QN59@4890|Ascomycota,214MH@147550|Sordariomycetes,3TGW6@5125|Hypocreales,3TYP3@5129|Hypocreaceae	5129|Hypocreaceae	L	Fibronectin type III domain	-	-	-	ko:K19877	-	-	-	-	ko00000,ko04131	-	-	-	BRCT,CHS5_N,fn3_2		#N/A	#N/A	#N/A	#N/A	#N/A	#N/A		len=415	ExpAA=0.00	First60=0.00	PredHel=0	Topology=o		Cell fusion protein cfr1
	Ta0020_002062-RA	XM_014085610.1	XM_014085610.1 Trichoderma atroviride IMI 206040 hypothetical protein partial mRNA		XM_014085610.1	Uncharacterized protein	TRIATDRAFT_224782	Hypocrea atroviridis (strain ATCC 20476 / IMI 206040) (Trichoderma atroviride)	294	0	0	0	0	0		Ta0020_002062-RA	63577.G9P345	8.84e-182	510.0	COG1028@1|root,KOG1611@2759|Eukaryota,39SW8@33154|Opisthokonta,3NWGF@4751|Fungi,3QNDI@4890|Ascomycota,215N2@147550|Sordariomycetes,3TDCD@5125|Hypocreales,3TZC0@5129|Hypocreaceae	5129|Hypocreaceae	IQ	short-chain dehydrogenase reductase	-	-	-	-	-	-	-	-	-	-	-	-	-		#N/A	#N/A	#N/A	#N/A	#N/A	#N/A		len=318	ExpAA=0.01	First60=0.00	PredHel=0	Topology=o		1-hydroxy-2-glutathionyl-2-methyl-3-butene dehydrogenase
	Ta0020_002063-RA	XM_014085611.1	XM_014085611.1 Trichoderma atroviride IMI 206040 hypothetical protein partial mRNA		XM_014085611.1	Uncharacterized protein (Fragment)	TRIATDRAFT_137209	Hypocrea atroviridis (strain ATCC 20476 / IMI 206040) (Trichoderma atroviride)	136	0	0	0	0	0		Ta0020_002063-RA	29875.EHK22663	4.54e-218	610.0	297WV@1|root,2R9T2@2759|Eukaryota,3AW7A@33154|Opisthokonta,3PQI3@4751|Fungi,3RA0N@4890|Ascomycota,21F6J@147550|Sordariomycetes,3TMSR@5125|Hypocreales,3U4IJ@5129|Hypocreaceae	5129|Hypocreaceae	-	-	-	-	-	-	-	-	-	-	-	-	-	-	-		#N/A	#N/A	#N/A	#N/A	#N/A	#N/A		len=405	ExpAA=0.00	First60=0.00	PredHel=0	Topology=o		#N/A
	Ta0020_002064-RA	XM_014085612.1	XM_014085612.1 Trichoderma atroviride IMI 206040 hypothetical protein partial mRNA		XM_014085612.1	Uncharacterized protein	TRIATDRAFT_293997	Hypocrea atroviridis (strain ATCC 20476 / IMI 206040) (Trichoderma atroviride)	1002	0	integral component of membrane [GO:0016021]	GO:0016021	0	0		Ta0020_002064-RA	63577.G9P347	0.0	1849.0	KOG4711@1|root,KOG4711@2759|Eukaryota,39RYZ@33154|Opisthokonta,3NZ9A@4751|Fungi,3QS00@4890|Ascomycota,2166Q@147550|Sordariomycetes,3TDTZ@5125|Hypocreales,3U0F0@5129|Hypocreaceae	5129|Hypocreaceae	S	Aromatic acid exporter family member 2	-	-	-	-	-	-	-	-	-	-	-	-	ArAE_2,ArAE_2_N,FUSC_2		#N/A	#N/A	#N/A	#N/A	#N/A	#N/A		len=100	0 ExpAA=23	8.80 First60=	9.34 PredHel=	10 Topology=o56-78i85-107o163-180i187-209o224-246i615-637o667-689i696-715o719-738i891-913o		Protein (Fungal and plant)
	Ta0020_002065-RA	XM_014085613.1	XM_014085613.1 Trichoderma atroviride IMI 206040 putative PTH11-typeG-protein-coupled receptor mRNA		XM_014085613.1	Putative PTH11-typeG-protein-coupled receptor	TRIATDRAFT_300847	Hypocrea atroviridis (strain ATCC 20476 / IMI 206040) (Trichoderma atroviride)	445	0	anchored component of membrane [GO:0031225]; cell wall [GO:0005618]; integral component of membrane [GO:0016021]	GO:0005618; GO:0016021; GO:0031225	0	0		Ta0020_002065-RA	63577.G9P348	7.05e-306	835.0	2EF89@1|root,2SKG6@2759|Eukaryota,38V3W@33154|Opisthokonta,3Q0A4@4751|Fungi,3R9P8@4890|Ascomycota,218NU@147550|Sordariomycetes,3TSFE@5125|Hypocreales,3TXAC@5129|Hypocreaceae	5129|Hypocreaceae	I	cfem domain-containing protein	-	-	-	-	-	-	-	-	-	-	-	-	CFEM		#N/A	#N/A	#N/A	#N/A	#N/A	#N/A		len=445	ExpAA=154.55	First60=17.25	PredHel=7	Topology=o5-24i124-141o156-178i199-221o236-258i282-304o319-337i		Pth11-typeg--coupled receptor
	Ta0020_002066-RA	XM_014085143.1	XM_014085143.1 Trichoderma atroviride IMI 206040 hypothetical protein partial mRNA		XM_014085143.1	Phosphatidylinositol 4-kinase (EC 2.7.1.67)	TRIATDRAFT_33935	Hypocrea atroviridis (strain ATCC 20476 / IMI 206040) (Trichoderma atroviride)	778	2.7.1.67	endosome [GO:0005768]; plasma membrane [GO:0005886]; vacuolar membrane [GO:0005774]; 1-phosphatidylinositol 4-kinase activity [GO:0004430]; ATP binding [GO:0005524]	GO:0004430; GO:0005524; GO:0005768; GO:0005774; GO:0005886	0	0		Ta0020_002066-RA	63577.G9P349	0.0	1496.0	KOG2381@1|root,KOG2381@2759|Eukaryota,38DFD@33154|Opisthokonta,3NW8X@4751|Fungi,3QNN8@4890|Ascomycota,2116V@147550|Sordariomycetes,3TCWN@5125|Hypocreales,3TYJ5@5129|Hypocreaceae	5129|Hypocreaceae	T	Phosphatidylinositol 3- and 4-kinase	-	-	2.7.1.67	ko:K13711	ko00562,ko01100,ko04070,map00562,map01100,map04070	M00130	R03361	RC00002,RC00078	ko00000,ko00001,ko00002,ko01000,ko04131	-	-	-	PI3_PI4_kinase		#N/A	#N/A	#N/A	#N/A	#N/A	#N/A		len=772	ExpAA=0.05	First60=0.00	PredHel=0	Topology=o		Phosphatidylinositol 4-kinase
	Ta0020_002067-RA	XM_014085185.1	XM_014085185.1 Trichoderma atroviride IMI 206040 hypothetical protein partial mRNA		XM_014085185.1	Methyltransf_25 domain-containing protein (Fragment)	TRIATDRAFT_34472	Hypocrea atroviridis (strain ATCC 20476 / IMI 206040) (Trichoderma atroviride)	299	0	0	0	0	0		Ta0020_002067-RA	63577.G9P350	1.41e-138	398.0	2CSCQ@1|root,2RBCG@2759|Eukaryota,39YT1@33154|Opisthokonta,3NZBH@4751|Fungi,3QPKG@4890|Ascomycota,217EQ@147550|Sordariomycetes,3TK2W@5125|Hypocreales,3U0IY@5129|Hypocreaceae	5129|Hypocreaceae	S	Methyltransferase domain	-	-	-	-	-	-	-	-	-	-	-	-	Methyltransf_23		#N/A	#N/A	#N/A	#N/A	#N/A	#N/A		len=258	ExpAA=0.19	First60=0.01	PredHel=0	Topology=o		UMTA methyltransferase
	Ta0020_002068-RA	XM_014085614.1	XM_014085614.1 Trichoderma atroviride IMI 206040 hypothetical protein partial mRNA		XM_014085614.1	Altered inheritance of mitochondria protein 41 (Fragment)	AIM41 TRIATDRAFT_180238	Hypocrea atroviridis (strain ATCC 20476 / IMI 206040) (Trichoderma atroviride)	195	0	mitochondrion [GO:0005739]; carbon-nitrogen ligase activity, with glutamine as amido-N-donor [GO:0016884]	GO:0005739; GO:0016884	0	0		#N/A	#N/A	#N/A	#N/A	#N/A	#N/A	#N/A	#N/A	#N/A	#N/A	#N/A	#N/A	#N/A	#N/A	#N/A	#N/A	#N/A	#N/A	#N/A	#N/A	#N/A		#N/A	#N/A	#N/A	#N/A	#N/A	#N/A		len=169	ExpAA=0.00	First60=0.00	PredHel=0	Topology=o		Altered inheritance of mitochondria protein 41
	Ta0020_002069-RA	XM_018808073.1	XM_018808073.1 Trichoderma gamsii hypothetical protein (TGAM01_v209642), partial mRNA		XM_018808073.1	Uncharacterized protein	TGAM01_v209642	Trichoderma gamsii	131	0	0	0	0	0		Ta0020_002069-RA	63577.G9P352	4.25e-85	251.0	COG0251@1|root,KOG2317@2759|Eukaryota,39PIR@33154|Opisthokonta,3Q5VI@4751|Fungi,3RNXB@4890|Ascomycota,21S50@147550|Sordariomycetes,3TUV9@5125|Hypocreales,3U2H0@5129|Hypocreaceae	5129|Hypocreaceae	J	Endoribonuclease L-PSP	-	-	-	-	-	-	-	-	-	-	-	-	Ribonuc_L-PSP,YqeY		#N/A	#N/A	#N/A	#N/A	#N/A	#N/A		len=132	ExpAA=0.12	First60=0.12	PredHel=0	Topology=o		Endoribonuclease L-PSP
	Ta0020_002070-RA	XM_014085616.1	XM_014085616.1 Trichoderma atroviride IMI 206040 hypothetical protein partial mRNA		XM_014085616.1	Sulf_transp domain-containing protein	TRIATDRAFT_294001	Hypocrea atroviridis (strain ATCC 20476 / IMI 206040) (Trichoderma atroviride)	328	0	integral component of membrane [GO:0016021]; plasma membrane [GO:0005886]	GO:0005886; GO:0016021	0	0		Ta0020_002070-RA	63577.G9P353	5.54e-219	606.0	2ARDE@1|root,2RZM3@2759|Eukaryota,3A162@33154|Opisthokonta,3P2NU@4751|Fungi,3QSRJ@4890|Ascomycota,214HQ@147550|Sordariomycetes,3TE4U@5125|Hypocreales,3U12B@5129|Hypocreaceae	5129|Hypocreaceae	S	Sulphur transport	-	-	-	-	-	-	-	-	-	-	-	-	Sulf_transp		#N/A	#N/A	#N/A	#N/A	#N/A	#N/A		len=329	ExpAA=192.69	First60=42.73	PredHel=9	Topology=i5-27o37-59i71-93o108-130i156-178o188-207i239-261o276-293i306-328o		YeeE/YedE family protein (Fragment)
	Ta0020_002071-RA	XM_014085617.1	XM_014085617.1 Trichoderma atroviride IMI 206040 Conserved Hypothetical protein partial mRNA		XM_014085617.1	PKS_ER domain-containing protein	TRIATDRAFT_246793	Hypocrea atroviridis (strain ATCC 20476 / IMI 206040) (Trichoderma atroviride)	363	0	oxidoreductase activity [GO:0016491]	GO:0016491	0	0		Ta0020_002071-RA	63577.G9P354	6.18e-256	702.0	COG0604@1|root,KOG1198@2759|Eukaryota,38G7C@33154|Opisthokonta,3NUXG@4751|Fungi,3QKDD@4890|Ascomycota,213AB@147550|Sordariomycetes,3TFV6@5125|Hypocreales,3TZTP@5129|Hypocreaceae	5129|Hypocreaceae	C	Zinc-binding dehydrogenase	-	-	-	-	-	-	-	-	-	-	-	-	ADH_zinc_N		#N/A	#N/A	#N/A	#N/A	#N/A	#N/A		len=371	ExpAA=8.29	First60=0.00	PredHel=0	Topology=o		Zinc-binding dehydrogenase
	Ta0020_002072-RA	XM_014085618.1	XM_014085618.1 Trichoderma atroviride IMI 206040 hypothetical protein mRNA		XM_014085618.1	KRR1 small subunit processome component (KRR-R motif-containing protein 1)	TRIATDRAFT_300850	Hypocrea atroviridis (strain ATCC 20476 / IMI 206040) (Trichoderma atroviride)	320	0	nucleolus [GO:0005730]; preribosome, small subunit precursor [GO:0030688]; small-subunit processome [GO:0032040]; RNA binding [GO:0003723]; endonucleolytic cleavage in ITS1 to separate SSU-rRNA from 5.8S rRNA and LSU-rRNA from tricistronic rRNA transcript (SSU-rRNA, 5.8S rRNA, LSU-rRNA) [GO:0000447]	GO:0000447; GO:0003723; GO:0005730; GO:0030688; GO:0032040	0	0		Ta0020_002072-RA	63577.G9P355	2.46e-204	568.0	COG1094@1|root,KOG2874@2759|Eukaryota,38C7I@33154|Opisthokonta,3NTXU@4751|Fungi,3QM8U@4890|Ascomycota,216JB@147550|Sordariomycetes,3TH2R@5125|Hypocreales,3TZ7A@5129|Hypocreaceae	5129|Hypocreaceae	J	Required for 40S ribosome biogenesis. Involved in nucleolar processing of pre-18S ribosomal RNA and ribosome assembly	-	-	-	ko:K06961	-	-	-	-	ko00000,ko03009	-	-	-	-		#N/A	#N/A	#N/A	#N/A	#N/A	#N/A		len=320	ExpAA=0.02	First60=0.00	PredHel=0	Topology=o		KRR1 small subunit processome component
	Ta0020_002073-RA	XM_014085619.1	XM_014085619.1 Trichoderma atroviride IMI 206040 hypothetical protein mRNA		XM_014085619.1	Uncharacterized protein	TRIATDRAFT_300851	Hypocrea atroviridis (strain ATCC 20476 / IMI 206040) (Trichoderma atroviride)	158	0	ribosome [GO:0005840]; structural constituent of ribosome [GO:0003735]; translation [GO:0006412]	GO:0003735; GO:0005840; GO:0006412	0	0		Ta0020_002073-RA	63577.G9P356	6.68e-107	310.0	COG0080@1|root,KOG3257@2759|Eukaryota,3A3F4@33154|Opisthokonta,3P428@4751|Fungi,3QU0V@4890|Ascomycota,219AU@147550|Sordariomycetes,3TEHQ@5125|Hypocreales,3TWY1@5129|Hypocreaceae	5129|Hypocreaceae	J	Belongs to the universal ribosomal protein uL11 family	-	-	-	ko:K02867	ko03010,map03010	M00178,M00179	-	-	br01610,ko00000,ko00001,ko00002,ko03011	-	-	-	Ribosomal_L11,Ribosomal_L11_N		#N/A	#N/A	#N/A	#N/A	#N/A	#N/A		len=197	ExpAA=0.01	First60=0.00	PredHel=0	Topology=o		54S ribosomal protein L19, mitochondrial
	Ta0020_002074-RA	XM_014085620.1	XM_014085620.1 Trichoderma atroviride IMI 206040 hypothetical protein mRNA		XM_014085620.1	Uncharacterized protein	TRIATDRAFT_300854	Hypocrea atroviridis (strain ATCC 20476 / IMI 206040) (Trichoderma atroviride)	390	0	metal ion binding [GO:0046872]	GO:0046872	0	0		Ta0020_002074-RA	63577.G9P357	8.68e-224	623.0	KOG1721@1|root,KOG1721@2759|Eukaryota,39PDP@33154|Opisthokonta,3Q5QT@4751|Fungi,3RNTE@4890|Ascomycota,21B75@147550|Sordariomycetes,3TUXJ@5125|Hypocreales,3TZIW@5129|Hypocreaceae	5129|Hypocreaceae	S	Zinc-finger double-stranded RNA-binding	-	-	-	-	-	-	-	-	-	-	-	-	zf-C2H2,zf-C2H2_6		#N/A	#N/A	#N/A	#N/A	#N/A	#N/A		len=390	ExpAA=0.00	First60=0.00	PredHel=0	Topology=o		C2H2 transcriptional regulator
	Ta0020_002076-RA	XM_014085033.1	XM_014085033.1 Trichoderma atroviride IMI 206040 hypothetical protein partial mRNA		XM_014085033.1	Protein kinase domain-containing protein (Fragment)	TRIATDRAFT_1703	Hypocrea atroviridis (strain ATCC 20476 / IMI 206040) (Trichoderma atroviride)	753	0	ATP binding [GO:0005524]; protein serine/threonine kinase activity [GO:0004674]; negative regulation of transcription by RNA polymerase II [GO:0000122]; regulation of nitrogen utilization [GO:0006808]	GO:0000122; GO:0004674; GO:0005524; GO:0006808	0	0		Ta0020_002076-RA	63577.G9P358	0.0	1343.0	KOG0590@1|root,KOG0590@2759|Eukaryota,39H3B@33154|Opisthokonta,3NVGV@4751|Fungi,3QJKZ@4890|Ascomycota,2156H@147550|Sordariomycetes,3TDT4@5125|Hypocreales,3U0I3@5129|Hypocreaceae	5129|Hypocreaceae	D	Protein tyrosine kinase	-	-	-	-	-	-	-	-	-	-	-	-	Pkinase		#N/A	#N/A	#N/A	#N/A	#N/A	#N/A		len=907	ExpAA=0.06	First60=0.00	PredHel=0	Topology=o		Serine/threonine-protein kinase oca2
	Ta0020_002077-RA	XM_014085621.1	XM_014085621.1 Trichoderma atroviride IMI 206040 hypothetical protein mRNA		XM_014085621.1	Uncharacterized protein	TRIATDRAFT_258186	Hypocrea atroviridis (strain ATCC 20476 / IMI 206040) (Trichoderma atroviride)	103	0	mitochondrial matrix [GO:0005759]; ATP binding [GO:0005524]; ATPase activity [GO:0016887]; chaperone binding [GO:0051087]; unfolded protein binding [GO:0051082]; chaperone-mediated protein complex assembly [GO:0051131]; protein import into mitochondrial intermembrane space [GO:0045041]; protein refolding [GO:0042026]	GO:0005524; GO:0005759; GO:0016887; GO:0042026; GO:0045041; GO:0051082; GO:0051087; GO:0051131	0	0		Ta0020_002077-RA	63577.G9P359	1.35e-62	194.0	COG0234@1|root,KOG1641@2759|Eukaryota,3A5MZ@33154|Opisthokonta,3P5D4@4751|Fungi,3QW4M@4890|Ascomycota,21AUT@147550|Sordariomycetes,3TIQH@5125|Hypocreales,3U2TQ@5129|Hypocreaceae	5129|Hypocreaceae	O	Belongs to the GroES chaperonin family	-	-	-	ko:K04078	-	-	-	-	ko00000,ko03029,ko03110	-	-	-	Cpn10		#N/A	#N/A	#N/A	#N/A	#N/A	#N/A		len=161	ExpAA=0.00	First60=0.00	PredHel=0	Topology=o		10 kDa heat shock protein, mitochondrial
	Ta0020_002078-RA	XM_014086300.1	XM_014086300.1 Trichoderma atroviride IMI 206040 glycoside hydrolase family 61 protein partial mRNA		XM_014086300.1	Glycoside hydrolase family 61 protein	TRIATDRAFT_86311	Hypocrea atroviridis (strain ATCC 20476 / IMI 206040) (Trichoderma atroviride)	372	0	extracellular region [GO:0005576]; hydrolase activity [GO:0016787]	GO:0005576; GO:0016787	0	0		Ta0020_002078-RA	63577.G9P360	7.24e-264	723.0	2ECWD@1|root,2SM9C@2759|Eukaryota,39UQ9@33154|Opisthokonta,3NYF5@4751|Fungi,3QJPX@4890|Ascomycota,216J7@147550|Sordariomycetes,3TCUN@5125|Hypocreales,3TXPA@5129|Hypocreaceae	5129|Hypocreaceae	G	Glycosyl hydrolase family 61	-	-	-	-	-	-	-	-	-	-	-	-	Glyco_hydro_61		Ta0020_002078-RA	AA9(9-231)	AA9+CBM18	AA9+CBM18	Y(1-21)	3		len=371	ExpAA=12.06	First60=12.06	PredHel=0	Topology=o		Putative endo-beta-1,4-glucanase D
	Ta0020_002079-RA	XM_014085622.1	XM_014085622.1 Trichoderma atroviride IMI 206040 secretion related small GTPase SRG1 mRNA		XM_014085622.1	Secretion related small GTPase SRG1	TRIATDRAFT_300859	Hypocrea atroviridis (strain ATCC 20476 / IMI 206040) (Trichoderma atroviride)	205	0	meiotic spindle pole body [GO:0035974]; prospore membrane [GO:0005628]; GTP binding [GO:0005525]; GTPase activity [GO:0003924]; exocytosis [GO:0006887]	GO:0003924; GO:0005525; GO:0005628; GO:0006887; GO:0035974	0	0		Ta0020_002079-RA	63577.G9P361	2.34e-147	414.0	KOG0078@1|root,KOG0078@2759|Eukaryota,38GT3@33154|Opisthokonta,3NXRR@4751|Fungi,3QNYK@4890|Ascomycota,21324@147550|Sordariomycetes,3THKX@5125|Hypocreales,3TZI3@5129|Hypocreaceae	5129|Hypocreaceae	U	Rab subfamily of small GTPases	-	-	-	ko:K07901	ko04144,ko04152,ko04530,ko04972,map04144,map04152,map04530,map04972	-	-	-	ko00000,ko00001,ko03036,ko04031,ko04131,ko04147	-	-	-	Ras		#N/A	#N/A	#N/A	#N/A	#N/A	#N/A		len=205	ExpAA=0.12	First60=0.03	PredHel=0	Topology=o		GTP-binding protein ypt2
	Ta0020_002080-RA	XM_014085622.1	XM_014085622.1 Trichoderma atroviride IMI 206040 secretion related small GTPase SRG1 mRNA		XM_014085622.1	Secretion related small GTPase SRG1	TRIATDRAFT_300859	Hypocrea atroviridis (strain ATCC 20476 / IMI 206040) (Trichoderma atroviride)	205	0	meiotic spindle pole body [GO:0035974]; prospore membrane [GO:0005628]; GTP binding [GO:0005525]; GTPase activity [GO:0003924]; exocytosis [GO:0006887]	GO:0003924; GO:0005525; GO:0005628; GO:0006887; GO:0035974	0	0		Ta0020_002080-RA	63577.G9P362	4.25e-185	526.0	2EJ1F@1|root,2SPB4@2759|Eukaryota,3A7HQ@33154|Opisthokonta,3P5XN@4751|Fungi,3QYZU@4890|Ascomycota,21B0Y@147550|Sordariomycetes,3TIVT@5125|Hypocreales,3U3XK@5129|Hypocreaceae	5129|Hypocreaceae	-	-	-	-	-	-	-	-	-	-	-	-	-	-	-		#N/A	#N/A	#N/A	#N/A	#N/A	#N/A		len=464	ExpAA=0.04	First60=0.00	PredHel=0	Topology=o		#N/A
	Ta0020_002081-RA	XM_014085624.1	XM_014085624.1 Trichoderma atroviride IMI 206040 hypothetical protein partial mRNA		XM_014085624.1	Uncharacterized protein	TRIATDRAFT_294009	Hypocrea atroviridis (strain ATCC 20476 / IMI 206040) (Trichoderma atroviride)	788	0	ATP binding [GO:0005524]; ATPase activity [GO:0016887]	GO:0005524; GO:0016887	0	0		Ta0020_002081-RA	63577.G9P363	0.0	1484.0	COG0464@1|root,KOG0730@2759|Eukaryota,38CYE@33154|Opisthokonta,3NW8H@4751|Fungi,3QP4H@4890|Ascomycota,217B3@147550|Sordariomycetes,3TCYJ@5125|Hypocreales,3TWNG@5129|Hypocreaceae	5129|Hypocreaceae	O	ATPase family associated with various cellular activities (AAA)	-	-	-	ko:K14575	ko03008,map03008	-	-	-	ko00000,ko00001,ko03009	-	-	-	AAA		#N/A	#N/A	#N/A	#N/A	#N/A	#N/A		len=788	ExpAA=0.02	First60=0.01	PredHel=0	Topology=o		AAA family ATPase
	Ta0020_002082-RA	XM_014085147.1	XM_014085147.1 Trichoderma atroviride IMI 206040 hypothetical protein partial mRNA		XM_014085147.1	SMK-1 domain-containing protein	TRIATDRAFT_33966	Hypocrea atroviridis (strain ATCC 20476 / IMI 206040) (Trichoderma atroviride)	868	0	0	0	0	0		Ta0020_002082-RA	63577.G9P364	0.0	1360.0	KOG2175@1|root,KOG2175@2759|Eukaryota,38EYR@33154|Opisthokonta,3NV03@4751|Fungi,3QK2A@4890|Ascomycota,213S4@147550|Sordariomycetes,3TFG5@5125|Hypocreales,3U1D1@5129|Hypocreaceae	5129|Hypocreaceae	G	Component of IIS longevity pathway SMK-1	-	-	-	ko:K17491	ko04212,ko04922,map04212,map04922	-	-	-	ko00000,ko00001,ko01009,ko03400	-	-	-	SMK-1		#N/A	#N/A	#N/A	#N/A	#N/A	#N/A		len=102	2 ExpAA=0.	20 First60=	0.00 PredHel=	0 Topology=o		SMK-1 domain-containing protein
	Ta0020_002084-RA	XM_018808060.1	XM_018808060.1 Trichoderma gamsii hypothetical protein (TGAM01_v209655), partial mRNA		XM_018808060.1	Uncharacterized protein	TGAM01_v209655	Trichoderma gamsii	476	0	0	0	0	0		Ta0020_002084-RA	63577.G9P365	4.4e-261	723.0	2F1RA@1|root,2T2Q4@2759|Eukaryota,3AB1B@33154|Opisthokonta,3P85A@4751|Fungi,3QWXQ@4890|Ascomycota,21B6V@147550|Sordariomycetes,3TI58@5125|Hypocreales,3TYYB@5129|Hypocreaceae	5129|Hypocreaceae	-	-	-	-	-	-	-	-	-	-	-	-	-	-	-		#N/A	#N/A	#N/A	#N/A	#N/A	#N/A		len=446	ExpAA=0.00	First60=0.00	PredHel=0	Topology=o		#N/A
	Ta0020_002085-RA	XM_014085625.1	XM_014085625.1 Trichoderma atroviride IMI 206040 glycosyltransferase family 2 protein mRNA		XM_014085625.1	Dolichyl-phosphate beta-glucosyltransferase (EC 2.4.1.117)	TRIATDRAFT_300863	Hypocrea atroviridis (strain ATCC 20476 / IMI 206040) (Trichoderma atroviride)	418	2.4.1.117	endoplasmic reticulum membrane [GO:0005789]; integral component of membrane [GO:0016021]; dolichyl-phosphate beta-glucosyltransferase activity [GO:0004581]; dolichol-linked oligosaccharide biosynthetic process [GO:0006488]	GO:0004581; GO:0005789; GO:0006488; GO:0016021	0	0		Ta0020_002085-RA	63577.G9P366	4.32e-281	770.0	COG0463@1|root,KOG2977@2759|Eukaryota,38DUD@33154|Opisthokonta,3NTZC@4751|Fungi,3QJQN@4890|Ascomycota,213P8@147550|Sordariomycetes,3TG7P@5125|Hypocreales,3TWQQ@5129|Hypocreaceae	5129|Hypocreaceae	I	Glycosyl transferase family 2	-	-	2.4.1.117	ko:K00729	ko00510,ko01100,map00510,map01100	M00055	R01005	RC00005	ko00000,ko00001,ko00002,ko01000,ko01003	-	GT2	-	Glycos_transf_2		Ta0020_002085-RA	GT2_Glycos_transf_2(116-265)	N	GT2	N	2		len=415	ExpAA=26.24	First60=22.96	PredHel=1	Topology=o23-45i		Dolichyl-phosphate beta-glucosyltransferase
	Ta0020_002086-RA	XM_014085626.1	XM_014085626.1 Trichoderma atroviride IMI 206040 hypothetical protein partial mRNA		XM_014085626.1	Squalene monooxygenase (EC 1.14.14.17)	TRIATDRAFT_201537	Hypocrea atroviridis (strain ATCC 20476 / IMI 206040) (Trichoderma atroviride)	499	1.14.14.17	endoplasmic reticulum membrane [GO:0005789]; integral component of membrane [GO:0016021]; flavin adenine dinucleotide binding [GO:0050660]; squalene monooxygenase activity [GO:0004506]; sterol biosynthetic process [GO:0016126]	GO:0004506; GO:0005789; GO:0016021; GO:0016126; GO:0050660	0	0		Ta0020_002086-RA	63577.G9P367	0.0	995.0	COG0654@1|root,KOG1298@2759|Eukaryota,38HUH@33154|Opisthokonta,3NUIZ@4751|Fungi,3QMEH@4890|Ascomycota,211RV@147550|Sordariomycetes,3TE15@5125|Hypocreales,3TWPE@5129|Hypocreaceae	5129|Hypocreaceae	I	Squalene epoxidase	-	-	1.14.14.17	ko:K00511	ko00100,ko00909,ko01100,ko01110,ko01130,map00100,map00909,map01100,map01110,map01130	-	R02874	RC00201	ko00000,ko00001,ko01000	-	-	-	SE		#N/A	#N/A	#N/A	#N/A	#N/A	#N/A		len=495	ExpAA=70.43	First60=18.93	PredHel=3	Topology=i20-37o438-460i467-489o		Squalene monooxygenase
	Ta0020_002087-RA	XM_014085627.1	XM_014085627.1 Trichoderma atroviride IMI 206040 glycoside hydrolase family 2 protein partial mRNA		XM_014085627.1	Glycoside hydrolase family 2 protein	TRIATDRAFT_137181	Hypocrea atroviridis (strain ATCC 20476 / IMI 206040) (Trichoderma atroviride)	615	0	hydrolase activity, hydrolyzing O-glycosyl compounds [GO:0004553]; carbohydrate metabolic process [GO:0005975]	GO:0004553; GO:0005975	0	0		Ta0020_002087-RA	63577.G9P368	0.0	1258.0	COG3250@1|root,KOG2024@2759|Eukaryota,39RY3@33154|Opisthokonta,3NUSQ@4751|Fungi,3QN6C@4890|Ascomycota,213JB@147550|Sordariomycetes,3TFSD@5125|Hypocreales,3TYAZ@5129|Hypocreaceae	5129|Hypocreaceae	G	Glycosyl hydrolases family 2, sugar binding domain	-	-	-	-	-	-	-	-	-	-	-	-	Glyco_hydro_2,Glyco_hydro_2_C,Glyco_hydro_2_N		Ta0020_002087-RA	GH2(56-502)	GH2+CBM42	GH2	Y(1-21)	3		len=615	ExpAA=0.07	First60=0.07	PredHel=0	Topology=o		Glycosyl hydrolase family 2
	Ta0020_002088-RA	XM_014085629.1	XM_014085629.1 Trichoderma atroviride IMI 206040 hypothetical protein partial mRNA		XM_014085629.1	Uncharacterized protein	TRIATDRAFT_310422	Hypocrea atroviridis (strain ATCC 20476 / IMI 206040) (Trichoderma atroviride)	399	0	0	0	0	0		#N/A	#N/A	#N/A	#N/A	#N/A	#N/A	#N/A	#N/A	#N/A	#N/A	#N/A	#N/A	#N/A	#N/A	#N/A	#N/A	#N/A	#N/A	#N/A	#N/A	#N/A		#N/A	#N/A	#N/A	#N/A	#N/A	#N/A		len=603	ExpAA=0.13	First60=0.00	PredHel=0	Topology=o		#N/A
	Ta0020_002089-RA	XM_014085631.1	XM_014085631.1 Trichoderma atroviride IMI 206040 hypothetical protein mRNA		XM_014085631.1	Uncharacterized protein	TRIATDRAFT_300864	Hypocrea atroviridis (strain ATCC 20476 / IMI 206040) (Trichoderma atroviride)	164	0	integral component of membrane [GO:0016021]	GO:0016021	0	0		Ta0020_002089-RA	63577.G9P372	1.41e-103	300.0	2CZTS@1|root,2SBMN@2759|Eukaryota,3A891@33154|Opisthokonta,3P9EU@4751|Fungi,3RJ5X@4890|Ascomycota,21Q2Y@147550|Sordariomycetes,3TTRH@5125|Hypocreales,3U2R1@5129|Hypocreaceae	5129|Hypocreaceae	S	Domain of unknown function (DUF1772)	-	-	-	-	-	-	-	-	-	-	-	-	DUF1772		#N/A	#N/A	#N/A	#N/A	#N/A	#N/A		len=164	ExpAA=82.19	First60=28.36	PredHel=4	Topology=o15-37i50-72o82-101i139-161o		Anthrone oxygenase AgnL2
	Ta0020_002091-RA	XM_014085633.1	XM_014085633.1 Trichoderma atroviride IMI 206040 Serine/threonine protein kinase partial mRNA		XM_014085633.1	Serine/threonine protein kinase	TRIATDRAFT_294017	Hypocrea atroviridis (strain ATCC 20476 / IMI 206040) (Trichoderma atroviride)	768	0	ATP binding [GO:0005524]; protein serine/threonine kinase activity [GO:0004674]	GO:0004674; GO:0005524	0	0		Ta0020_002091-RA	63577.G9P374	0.0	1356.0	KOG0590@1|root,KOG0590@2759|Eukaryota,38HNV@33154|Opisthokonta,3NUV7@4751|Fungi,3QP0R@4890|Ascomycota,2154Q@147550|Sordariomycetes,3TDV6@5125|Hypocreales,3TWQ6@5129|Hypocreaceae	5129|Hypocreaceae	D	Protein tyrosine kinase	-	-	-	-	-	-	-	-	-	-	-	-	Pkinase		#N/A	#N/A	#N/A	#N/A	#N/A	#N/A		len=788	ExpAA=1.80	First60=0.00	PredHel=0	Topology=o		HAL protein kinase
	Ta0020_002092-RA	XM_014085247.1	XM_014085247.1 Trichoderma atroviride IMI 206040 hypothetical protein partial mRNA		XM_014085247.1	Aldo_ket_red domain-containing protein	TRIATDRAFT_35332	Hypocrea atroviridis (strain ATCC 20476 / IMI 206040) (Trichoderma atroviride)	322	0	D-threo-aldose 1-dehydrogenase activity [GO:0047834]	GO:0047834	0	0		Ta0020_002092-RA	63577.G9P376	1.38e-227	627.0	COG0667@1|root,2R41Z@2759|Eukaryota,39RUK@33154|Opisthokonta,3NUT1@4751|Fungi,3QPJK@4890|Ascomycota,215XM@147550|Sordariomycetes,3TQHN@5125|Hypocreales,3U3H6@5129|Hypocreaceae	5129|Hypocreaceae	C	Aldo/keto reductase family	-	-	-	-	-	-	-	-	-	-	-	-	Aldo_ket_red		#N/A	#N/A	#N/A	#N/A	#N/A	#N/A		len=322	ExpAA=0.00	First60=0.00	PredHel=0	Topology=o		Oxidoreductase sirO
	Ta0020_002093-RA	XM_014085635.1	XM_014085635.1 Trichoderma atroviride IMI 206040 hypothetical protein partial mRNA		XM_014085635.1	Uncharacterized protein	TRIATDRAFT_320199	Hypocrea atroviridis (strain ATCC 20476 / IMI 206040) (Trichoderma atroviride)	413	0	integral component of membrane [GO:0016021]	GO:0016021	0	0		Ta0020_002093-RA	63577.G9P377	1.77e-258	715.0	2EHPD@1|root,2SNA9@2759|Eukaryota,39ZVC@33154|Opisthokonta,3P1ZC@4751|Fungi,3QVXW@4890|Ascomycota,213NM@147550|Sordariomycetes,3TM1Y@5125|Hypocreales,3TXHN@5129|Hypocreaceae	5129|Hypocreaceae	S	integral membrane protein	-	-	-	-	-	-	-	-	-	-	-	-	-		#N/A	#N/A	#N/A	#N/A	#N/A	#N/A		len=459	ExpAA=156.16	First60=22.51	PredHel=7	Topology=o32-54i67-89o132-154i174-196o228-250i263-285o300-322i		Satratoxin biosynthesis SC1 cluster protein 4
	Ta0020_002094-RA	XM_014086299.1	XM_014086299.1 Trichoderma atroviride IMI 206040 hypothetical protein partial mRNA		XM_014086299.1	Uncharacterized protein	TRIATDRAFT_86295	Hypocrea atroviridis (strain ATCC 20476 / IMI 206040) (Trichoderma atroviride)	270	0	0	0	0	0		#N/A	#N/A	#N/A	#N/A	#N/A	#N/A	#N/A	#N/A	#N/A	#N/A	#N/A	#N/A	#N/A	#N/A	#N/A	#N/A	#N/A	#N/A	#N/A	#N/A	#N/A		#N/A	#N/A	#N/A	#N/A	#N/A	#N/A		len=261	ExpAA=0.32	First60=0.23	PredHel=0	Topology=o		#N/A
	Ta0020_002095-RA	XM_014085636.1	XM_014085636.1 Trichoderma atroviride IMI 206040 hypothetical protein mRNA		XM_014085636.1	IMP-specific 5'-nucleotidase 1 (EC 3.1.3.-)	TRIATDRAFT_137170	Hypocrea atroviridis (strain ATCC 20476 / IMI 206040) (Trichoderma atroviride)	443	3.1.3.-	IMP 5'-nucleotidase activity [GO:0050483]; magnesium ion binding [GO:0000287]; inosine salvage [GO:0006190]; nicotinamide riboside biosynthetic process [GO:0071590]; nicotinic acid riboside biosynthetic process [GO:0071592]; nucleotide metabolic process [GO:0009117]	GO:0000287; GO:0006190; GO:0009117; GO:0050483; GO:0071590; GO:0071592	0	0		Ta0020_002095-RA	63577.G9P379	0.0	872.0	28IQU@1|root,2QR24@2759|Eukaryota,38J3U@33154|Opisthokonta,3NUVQ@4751|Fungi,3QNH4@4890|Ascomycota,214C9@147550|Sordariomycetes,3TG9C@5125|Hypocreales,3U23Y@5129|Hypocreaceae	5129|Hypocreaceae	F	IMP-specific 5'-nucleotidase involved in IMP (inositol monophosphate) degradation	-	-	3.1.3.99	ko:K18550	ko00230,ko00760,ko01100,map00230,map00760,map01100	-	R01126,R02323,R03346	RC00017	ko00000,ko00001,ko01000	-	-	-	ISN1		#N/A	#N/A	#N/A	#N/A	#N/A	#N/A		len=443	ExpAA=10.45	First60=9.54	PredHel=0	Topology=o		IMP-specific 5'-nucleotidase 1
	Ta0020_002096-RA	XM_014085637.1	XM_014085637.1 Trichoderma atroviride IMI 206040 hypothetical protein partial mRNA		XM_014085637.1	Importin N-terminal domain-containing protein	TRIATDRAFT_137167	Hypocrea atroviridis (strain ATCC 20476 / IMI 206040) (Trichoderma atroviride)	1052	0	small GTPase binding [GO:0031267]; intracellular protein transport [GO:0006886]	GO:0006886; GO:0031267	0	0		Ta0020_002096-RA	63577.G9P380	0.0	2022.0	COG4581@1|root,KOG1991@2759|Eukaryota,38C38@33154|Opisthokonta,3NV4X@4751|Fungi,3QP34@4890|Ascomycota,212J8@147550|Sordariomycetes,3TENV@5125|Hypocreales,3TXA5@5129|Hypocreaceae	5129|Hypocreaceae	UY	Cse1	-	-	-	ko:K20223	ko04013,map04013	-	-	-	ko00000,ko00001,ko03009	1.I.1	-	-	Cse1,IBN_N		#N/A	#N/A	#N/A	#N/A	#N/A	#N/A		len=105	2 ExpAA=0.	01 First60=	0.00 PredHel=	0 Topology=o		Importin-beta domain containing
	Ta0020_002097-RA	XM_014085639.1	XM_014085639.1 Trichoderma atroviride IMI 206040 hypothetical protein partial mRNA		XM_014085639.1	Uncharacterized protein	TRIATDRAFT_310430	Hypocrea atroviridis (strain ATCC 20476 / IMI 206040) (Trichoderma atroviride)	381	0	0	0	0	0		Ta0020_002097-RA	63577.G9P382	7.02e-212	591.0	2EKSV@1|root,2SQKQ@2759|Eukaryota,3A8B5@33154|Opisthokonta,3P7UZ@4751|Fungi,3QU4H@4890|Ascomycota,218HW@147550|Sordariomycetes,3TGPP@5125|Hypocreales,3TXB4@5129|Hypocreaceae	5129|Hypocreaceae	S	Transcription factor	-	-	-	-	-	-	-	-	-	-	-	-	-		#N/A	#N/A	#N/A	#N/A	#N/A	#N/A		len=347	ExpAA=0.00	First60=0.00	PredHel=0	Topology=o		Transcription factor RfeG
	Ta0020_002099-RA	XM_014085075.1	XM_014085075.1 Trichoderma atroviride IMI 206040 hypothetical protein partial mRNA		XM_014085075.1	Uncharacterized protein	TRIATDRAFT_33108	Hypocrea atroviridis (strain ATCC 20476 / IMI 206040) (Trichoderma atroviride)	662	0	mitochondrion [GO:0005739]; nucleus [GO:0005634]; damaged DNA binding [GO:0003684]; DNA repair [GO:0006281]	GO:0003684; GO:0005634; GO:0005739; GO:0006281	0	0		Ta0020_002099-RA	63577.G9P384	0.0	1253.0	COG0389@1|root,KOG2095@2759|Eukaryota,38BYF@33154|Opisthokonta,3NW7V@4751|Fungi,3QK7F@4890|Ascomycota,2155D@147550|Sordariomycetes,3TFCE@5125|Hypocreales,3U0UF@5129|Hypocreaceae	5129|Hypocreaceae	L	impB/mucB/samB family	-	-	2.7.7.7	ko:K03509	ko01524,ko03460,map01524,map03460	-	-	-	ko00000,ko00001,ko01000,ko03400	-	-	-	IMS,IMS_C		#N/A	#N/A	#N/A	#N/A	#N/A	#N/A		len=662	ExpAA=0.00	First60=0.00	PredHel=0	Topology=o		Sister chromatid cohesion protein Eso1
	Ta0020_002100-RA	XM_014085641.1	XM_014085641.1 Trichoderma atroviride IMI 206040 hypothetical protein mRNA		XM_014085641.1	Uncharacterized protein	TRIATDRAFT_300872	Hypocrea atroviridis (strain ATCC 20476 / IMI 206040) (Trichoderma atroviride)	123	0	0	0	0	0		Ta0020_002100-RA	63577.G9P385	9.43e-62	191.0	29DYK@1|root,2RM33@2759|Eukaryota,38QS5@33154|Opisthokonta,3PSJ6@4751|Fungi,3RBZY@4890|Ascomycota,21U1N@147550|Sordariomycetes,3TR6U@5125|Hypocreales,3U4JZ@5129|Hypocreaceae	5129|Hypocreaceae	-	-	-	-	-	-	-	-	-	-	-	-	-	-	-		#N/A	#N/A	#N/A	#N/A	#N/A	#N/A		len=123	ExpAA=0.00	First60=0.00	PredHel=0	Topology=o		#N/A
	Ta0020_002101-RA	XM_014085642.1	XM_014085642.1 Trichoderma atroviride IMI 206040 hypothetical protein partial mRNA		XM_014085642.1	Palmitoyltransferase (EC 2.3.1.225)	TRIATDRAFT_203240	Hypocrea atroviridis (strain ATCC 20476 / IMI 206040) (Trichoderma atroviride)	414	2.3.1.225	integral component of membrane [GO:0016021]; protein-cysteine S-palmitoyltransferase activity [GO:0019706]	GO:0016021; GO:0019706	0	0		Ta0020_002101-RA	63577.G9P386	5.52e-300	818.0	COG5273@1|root,KOG1311@2759|Eukaryota,39WYJ@33154|Opisthokonta,3NZ80@4751|Fungi,3QSR7@4890|Ascomycota,21R1K@147550|Sordariomycetes,3TFWA@5125|Hypocreales,3TYR5@5129|Hypocreaceae	5129|Hypocreaceae	I	Belongs to the DHHC palmitoyltransferase family	-	-	2.3.1.225	ko:K18932	-	-	-	-	ko00000,ko01000	-	-	-	DHHC		#N/A	#N/A	#N/A	#N/A	#N/A	#N/A		len=419	ExpAA=93.32	First60=28.47	PredHel=4	Topology=i13-35o55-77i194-216o231-260i		Palmitoyltransferase
	Ta0020_002102-RA	XM_024897706.1	XM_024897706.1 Trichoderma citrinoviride hypothetical protein (BBK36DRAFT_16079), partial mRNA		#N/A	#N/A	#N/A	#N/A	#N/A	#N/A	#N/A	#N/A	#N/A	#N/A		Ta0020_002102-RA	63577.G9P387	1.12e-48	156.0	2ES87@1|root,2SUV9@2759|Eukaryota,3A9QT@33154|Opisthokonta,3P722@4751|Fungi,3QXP5@4890|Ascomycota,21BAM@147550|Sordariomycetes,3TMZH@5125|Hypocreales,3U37T@5129|Hypocreaceae	5129|Hypocreaceae	S	Fungal hydrophobin	-	-	-	-	-	-	-	-	-	-	-	-	Hydrophobin_2		#N/A	#N/A	#N/A	#N/A	#N/A	#N/A		len=97	ExpAA=0.61	First60=0.61	PredHel=0	Topology=o		Hydrophobin
	Ta0020_002103-RA	XM_024550614.1	XM_024550614.1 Trichoderma gamsii histone-lysine N-methyltransferase ASH1L (TGAM01_v209672), partial mRNA		#N/A	#N/A	#N/A	#N/A	#N/A	#N/A	#N/A	#N/A	#N/A	#N/A		Ta0020_002103-RA	29875.EHK22623	0.0	890.0	COG2940@1|root,KOG1083@2759|Eukaryota,38HZ1@33154|Opisthokonta,3NYRQ@4751|Fungi,3QMGW@4890|Ascomycota,214TN@147550|Sordariomycetes,3TGP3@5125|Hypocreales,3U3EH@5129|Hypocreaceae	5129|Hypocreaceae	K	Cysteine-rich motif following a subset of SET domains	-	-	2.1.1.43	ko:K06101	ko00310,map00310	-	R03875,R03938,R04866,R04867	RC00003,RC00060,RC00181,RC00496	ko00000,ko00001,ko01000,ko03036	-	-	-	SET		#N/A	#N/A	#N/A	#N/A	#N/A	#N/A		len=736	ExpAA=0.02	First60=0.00	PredHel=0	Topology=o		Histone-lysine N-methyltransferase ASH1L
	Ta0020_002104-RA	XM_014085644.1	XM_014085644.1 Trichoderma atroviride IMI 206040 phosphatidylinositol transfer protein mRNA		XM_014085644.1	Phosphatidylinositol transfer protein SFH5 (PITP SFH5)	TRIATDRAFT_149651	Hypocrea atroviridis (strain ATCC 20476 / IMI 206040) (Trichoderma atroviride)	301	0	endoplasmic reticulum membrane [GO:0005789]; phosphatidylinositol transfer activity [GO:0008526]	GO:0005789; GO:0008526	0	0		Ta0020_002104-RA	63577.G9P388	1.65e-213	590.0	KOG1471@1|root,KOG1471@2759|Eukaryota,39SE5@33154|Opisthokonta,3P036@4751|Fungi,3QPR1@4890|Ascomycota,212Y7@147550|Sordariomycetes,3TU0N@5125|Hypocreales,3TWH1@5129|Hypocreaceae	5129|Hypocreaceae	I	CRAL/TRIO, N-terminal domain	-	-	-	ko:K19996	-	-	-	-	ko00000,ko04131	-	-	-	CRAL_TRIO,CRAL_TRIO_N		#N/A	#N/A	#N/A	#N/A	#N/A	#N/A		len=301	ExpAA=15.23	First60=0.00	PredHel=0	Topology=o		Phosphatidylinositol transfer protein SFH5
	Ta0020_002105-RA	XM_014085645.1	XM_014085645.1 Trichoderma atroviride IMI 206040 hypothetical protein mRNA		XM_014085645.1	Actin-related protein 2/3 complex subunit 4	TRIATDRAFT_300880	Hypocrea atroviridis (strain ATCC 20476 / IMI 206040) (Trichoderma atroviride)	169	0	actin cortical patch [GO:0030479]; Arp2/3 protein complex [GO:0005885]; actin binding [GO:0003779]; molecular adaptor activity [GO:0060090]; actin cortical patch organization [GO:0044396]; actin filament polymerization [GO:0030041]; Arp2/3 complex-mediated actin nucleation [GO:0034314]	GO:0003779; GO:0005885; GO:0030041; GO:0030479; GO:0034314; GO:0044396; GO:0060090	0	0		Ta0020_002105-RA	63577.G9P389	2.54e-101	306.0	KOG1876@1|root,KOG1876@2759|Eukaryota,38GVI@33154|Opisthokonta,3NY5W@4751|Fungi,3QJRU@4890|Ascomycota,213PS@147550|Sordariomycetes,3TDWD@5125|Hypocreales,3U1WR@5129|Hypocreaceae	5129|Hypocreaceae	Z	Functions as actin-binding component of the Arp2 3 complex which is involved in regulation of actin polymerization and together with an activating nucleation-promoting factor (NPF) mediates the formation of branched actin networks. Seems to contact the mother actin filament	-	-	-	ko:K05755	ko04144,ko04666,ko04810,ko05100,ko05130,ko05131,ko05132,map04144,map04666,map04810,map05100,map05130,map05131,map05132	-	-	-	ko00000,ko00001,ko04131,ko04812	-	-	-	ARPC4		#N/A	#N/A	#N/A	#N/A	#N/A	#N/A		len=446	ExpAA=10.19	First60=0.01	PredHel=0	Topology=o		#N/A
	Ta0020_002106-RA	XM_014085646.1	XM_014085646.1 Trichoderma atroviride IMI 206040 hypothetical protein partial mRNA		XM_014085646.1	Uncharacterized protein	TRIATDRAFT_78790	Hypocrea atroviridis (strain ATCC 20476 / IMI 206040) (Trichoderma atroviride)	398	0	nucleic acid binding [GO:0003676]	GO:0003676	0	0		Ta0020_002106-RA	63577.G9P390	2.04e-238	668.0	2DHHG@1|root,2S5WM@2759|Eukaryota,39K3K@33154|Opisthokonta,3NWSI@4751|Fungi,3RMXU@4890|Ascomycota,21R2G@147550|Sordariomycetes,3TTX1@5125|Hypocreales,3TWZ9@5129|Hypocreaceae	5129|Hypocreaceae	A	Pfam:RRM_6	-	-	-	-	-	-	-	-	-	-	-	-	-		#N/A	#N/A	#N/A	#N/A	#N/A	#N/A		len=573	ExpAA=0.09	First60=0.00	PredHel=0	Topology=o		RNA recognition, RNP-1
	Ta0020_002107-RA	XM_014085647.1	XM_014085647.1 Trichoderma atroviride IMI 206040 hypothetical protein mRNA		XM_014085647.1	Ubiquitin carboxyl-terminal hydrolase (EC 3.4.19.12)	TRIATDRAFT_146225	Hypocrea atroviridis (strain ATCC 20476 / IMI 206040) (Trichoderma atroviride)	562	3.4.19.12	cysteine-type peptidase activity [GO:0008234]; thiol-dependent ubiquitin-specific protease activity [GO:0004843]; protein deubiquitination [GO:0016579]; ubiquitin-dependent protein catabolic process [GO:0006511]	GO:0004843; GO:0006511; GO:0008234; GO:0016579	0	0		Ta0020_002107-RA	63577.G9P391	0.0	1056.0	KOG1872@1|root,KOG1872@2759|Eukaryota,38F2F@33154|Opisthokonta,3NUIQ@4751|Fungi,3QMX4@4890|Ascomycota,216UQ@147550|Sordariomycetes,3TD0T@5125|Hypocreales,3U1ZQ@5129|Hypocreaceae	5129|Hypocreaceae	O	Belongs to the peptidase C19 family	-	-	3.4.19.12	ko:K11843	-	-	-	-	ko00000,ko01000,ko01002,ko04121	-	-	-	UCH,ubiquitin		#N/A	#N/A	#N/A	#N/A	#N/A	#N/A		len=560	ExpAA=0.00	First60=0.00	PredHel=0	Topology=o		Ubiquitin carboxyl-terminal hydrolase
	Ta0020_002108-RA	XM_014085648.1	XM_014085648.1 Trichoderma atroviride IMI 206040 hypothetical protein mRNA		XM_014085648.1	Uncharacterized protein	TRIATDRAFT_300885	Hypocrea atroviridis (strain ATCC 20476 / IMI 206040) (Trichoderma atroviride)	99	0	integral component of membrane [GO:0016021]	GO:0016021	0	0		Ta0020_002108-RA	29875.EHK22618	2.54e-71	226.0	2EUWV@1|root,2SWZV@2759|Eukaryota,3AAVG@33154|Opisthokonta,3P81F@4751|Fungi,3R0EQ@4890|Ascomycota,21CB1@147550|Sordariomycetes,3TJCB@5125|Hypocreales,3U349@5129|Hypocreaceae	5129|Hypocreaceae	-	-	-	-	-	-	-	-	-	-	-	-	-	-	-		#N/A	#N/A	#N/A	#N/A	#N/A	#N/A		len=246	ExpAA=18.40	First60=0.00	PredHel=0	Topology=o		#N/A
	Ta0020_002109-RA	XM_014085649.1	XM_014085649.1 Trichoderma atroviride IMI 206040 hypothetical protein mRNA		XM_014085649.1	Uncharacterized protein	TRIATDRAFT_300887	Hypocrea atroviridis (strain ATCC 20476 / IMI 206040) (Trichoderma atroviride)	254	0	sedoheptulose-bisphosphatase activity [GO:0050278]; ribose phosphate biosynthetic process [GO:0046390]	GO:0046390; GO:0050278	0	0		Ta0020_002109-RA	63577.G9P393	1.2e-187	520.0	COG0588@1|root,KOG0235@2759|Eukaryota,39S6P@33154|Opisthokonta,3P0AY@4751|Fungi,3QMCJ@4890|Ascomycota,214EG@147550|Sordariomycetes,3TF0V@5125|Hypocreales,3TZA5@5129|Hypocreaceae	5129|Hypocreaceae	G	Phosphoglycerate mutase family	-	-	3.1.3.37	ko:K22315	-	-	-	-	ko00000,ko01000	-	-	-	His_Phos_1		#N/A	#N/A	#N/A	#N/A	#N/A	#N/A		len=254	ExpAA=0.00	First60=0.00	PredHel=0	Topology=o		Sedoheptulose 1,7-bisphosphatase
	Ta0020_002110-RA	XM_024904424.1	XM_024904424.1 Trichoderma asperellum CBS 433.97 hypothetical protein (M441DRAFT_306500), mRNA		#N/A	#N/A	#N/A	#N/A	#N/A	#N/A	#N/A	#N/A	#N/A	#N/A		#N/A	#N/A	#N/A	#N/A	#N/A	#N/A	#N/A	#N/A	#N/A	#N/A	#N/A	#N/A	#N/A	#N/A	#N/A	#N/A	#N/A	#N/A	#N/A	#N/A	#N/A		#N/A	#N/A	#N/A	#N/A	#N/A	#N/A		len=161	ExpAA=0.02	First60=0.02	PredHel=0	Topology=o		#N/A
	Ta0020_002111-RA	XM_014085219.1	XM_014085219.1 Trichoderma atroviride IMI 206040 hypothetical protein partial mRNA		XM_014085219.1	Zn(2)-C6 fungal-type domain-containing protein	TRIATDRAFT_35002	Hypocrea atroviridis (strain ATCC 20476 / IMI 206040) (Trichoderma atroviride)	453	0	nucleus [GO:0005634]; DNA-binding transcription factor activity, RNA polymerase II-specific [GO:0000981]; zinc ion binding [GO:0008270]	GO:0000981; GO:0005634; GO:0008270	0	0		Ta0020_002111-RA	63577.G9P395	4.37e-277	763.0	2CF3I@1|root,2S6QC@2759|Eukaryota,3A2PT@33154|Opisthokonta,3P3QB@4751|Fungi,3QVYR@4890|Ascomycota,211VB@147550|Sordariomycetes,3TG6S@5125|Hypocreales,3TXWP@5129|Hypocreaceae	5129|Hypocreaceae	S	GAL4-like Zn(II)2Cys6 (or C6 zinc) binuclear cluster DNA-binding domain	-	-	-	-	-	-	-	-	-	-	-	-	Zn_clus		#N/A	#N/A	#N/A	#N/A	#N/A	#N/A		len=455	ExpAA=0.01	First60=0.00	PredHel=0	Topology=o		Zn2-c6 fungal-type dna-binding domain
	Ta0020_002112-RA	XM_014085651.1	XM_014085651.1 Trichoderma atroviride IMI 206040 hypothetical protein partial mRNA		XM_014085651.1	Uncharacterized protein	TRIATDRAFT_310445	Hypocrea atroviridis (strain ATCC 20476 / IMI 206040) (Trichoderma atroviride)	146	0	0	0	0	0		#N/A	#N/A	#N/A	#N/A	#N/A	#N/A	#N/A	#N/A	#N/A	#N/A	#N/A	#N/A	#N/A	#N/A	#N/A	#N/A	#N/A	#N/A	#N/A	#N/A	#N/A		#N/A	#N/A	#N/A	#N/A	#N/A	#N/A		len=137	ExpAA=0.00	First60=0.00	PredHel=0	Topology=o		#N/A
	Ta0020_002113-RA	XM_014085652.1	XM_014085652.1 Trichoderma atroviride IMI 206040 hypothetical protein partial mRNA		XM_014085652.1	Peptidase_M43 domain-containing protein (Fragment)	TRIATDRAFT_185024	Hypocrea atroviridis (strain ATCC 20476 / IMI 206040) (Trichoderma atroviride)	258	0	metallopeptidase activity [GO:0008237]	GO:0008237	0	0		Ta0020_002113-RA	63577.G9P397	4.08e-188	524.0	2CYTU@1|root,2S6EM@2759|Eukaryota,3AEB6@33154|Opisthokonta,3PBMA@4751|Fungi,3RMS9@4890|Ascomycota,21S4Y@147550|Sordariomycetes,3TUV8@5125|Hypocreales,3TZ97@5129|Hypocreaceae	5129|Hypocreaceae	O	Pregnancy-associated plasma protein-A	-	-	-	-	-	-	-	-	-	-	-	-	Peptidase_M43		#N/A	#N/A	#N/A	#N/A	#N/A	#N/A		len=302	ExpAA=19.50	First60=19.50	PredHel=1	Topology=i2-21o		Extracellular metalloprotease
	Ta0020_002114-RA	XM_014086298.1	XM_014086298.1 Trichoderma atroviride IMI 206040 hypothetical protein partial mRNA		XM_014086298.1	Uncharacterized protein	TRIATDRAFT_86277	Hypocrea atroviridis (strain ATCC 20476 / IMI 206040) (Trichoderma atroviride)	220	0	0	0	0	0		#N/A	#N/A	#N/A	#N/A	#N/A	#N/A	#N/A	#N/A	#N/A	#N/A	#N/A	#N/A	#N/A	#N/A	#N/A	#N/A	#N/A	#N/A	#N/A	#N/A	#N/A		#N/A	#N/A	#N/A	#N/A	#N/A	#N/A		len=227	ExpAA=19.42	First60=19.41	PredHel=1	Topology=i13-30o		#N/A
	Ta0020_002115-RA	XM_014085653.1	XM_014085653.1 Trichoderma atroviride IMI 206040 hypothetical protein partial mRNA		XM_014085653.1	Uncharacterized protein (Fragment)	TRIATDRAFT_246862	Hypocrea atroviridis (strain ATCC 20476 / IMI 206040) (Trichoderma atroviride)	313	0	intracellular protein transport [GO:0006886]	GO:0006886	0	0		Ta0020_002115-RA	29875.EHK22611	8.62e-226	635.0	2BT1B@1|root,2S1ZS@2759|Eukaryota,38I1F@33154|Opisthokonta,3NWIB@4751|Fungi,3QQTR@4890|Ascomycota,21205@147550|Sordariomycetes,3TGX5@5125|Hypocreales,3U054@5129|Hypocreaceae	5129|Hypocreaceae	U	GAT domain	-	-	-	-	-	-	-	-	-	-	-	-	GAT		#N/A	#N/A	#N/A	#N/A	#N/A	#N/A		len=501	ExpAA=0.00	First60=0.00	PredHel=0	Topology=o		VHS/GAT domain-containing protein
	Ta0020_002116-RA	XM_014085654.1	XM_014085654.1 Trichoderma atroviride IMI 206040 hypothetical protein partial mRNA		XM_014085654.1	Uncharacterized protein	TRIATDRAFT_137146	Hypocrea atroviridis (strain ATCC 20476 / IMI 206040) (Trichoderma atroviride)	520	0	0	0	0	0		Ta0020_002116-RA	63577.G9P3A0	0.0	894.0	KOG1363@1|root,KOG1363@2759|Eukaryota,38P9K@33154|Opisthokonta,3NUGG@4751|Fungi,3QKDN@4890|Ascomycota,212MI@147550|Sordariomycetes,3TGAX@5125|Hypocreales,3TWT1@5129|Hypocreaceae	5129|Hypocreaceae	T	UAS	-	-	-	ko:K18726	-	-	-	-	ko00000,ko03019	-	-	-	UBA_4,UBX		#N/A	#N/A	#N/A	#N/A	#N/A	#N/A		len=521	ExpAA=0.65	First60=0.00	PredHel=0	Topology=o		UAS domain-containing protein
	Ta0020_002117-RA	XM_014085123.1	XM_014085123.1 Trichoderma atroviride IMI 206040 hypothetical protein partial mRNA		XM_014085123.1	N-acetyltransferase domain-containing protein	TRIATDRAFT_33623	Hypocrea atroviridis (strain ATCC 20476 / IMI 206040) (Trichoderma atroviride)	178	0	N-acetyltransferase activity [GO:0008080]	GO:0008080	0	0		Ta0020_002117-RA	63577.G9P3A1	3.14e-116	333.0	COG0456@1|root,KOG3139@2759|Eukaryota,3A5U0@33154|Opisthokonta,3P57X@4751|Fungi,3QXKY@4890|Ascomycota,21AID@147550|Sordariomycetes,3TIBA@5125|Hypocreales,3U3W4@5129|Hypocreaceae	5129|Hypocreaceae	S	Acetyltransferase (GNAT) domain	-	-	-	-	-	-	-	-	-	-	-	-	Acetyltransf_1		#N/A	#N/A	#N/A	#N/A	#N/A	#N/A		len=178	ExpAA=0.05	First60=0.01	PredHel=0	Topology=o		Acetyltransferase CD1211
	Ta0020_002118-RA	XM_014085656.1	XM_014085656.1 Trichoderma atroviride IMI 206040 hypothetical protein mRNA		XM_014085656.1	C3H1-type domain-containing protein	TRIATDRAFT_294038	Hypocrea atroviridis (strain ATCC 20476 / IMI 206040) (Trichoderma atroviride)	86	0	metal ion binding [GO:0046872]	GO:0046872	0	0		Ta0020_002118-RA	63577.G9P3A4	0.0	1134.0	KOG3741@1|root,KOG3741@2759|Eukaryota,38BJY@33154|Opisthokonta,3NWS9@4751|Fungi,3QM9U@4890|Ascomycota,213CC@147550|Sordariomycetes,3TFIZ@5125|Hypocreales,3U0HK@5129|Hypocreaceae	5129|Hypocreaceae	A	Regulatory subunit of the poly(A)-nuclease (PAN) deadenylation complex, one of two cytoplasmic mRNA deadenylases involved in mRNA turnover. PAN specifically shortens poly(A) tails of RNA and the activity is stimulated by poly(A)-binding protein PAB1. PAN deadenylation is followed by rapid degradation of the shortened mRNA tails by the CCR4-NOT complex. Deadenylated mRNAs are then degraded by two alternative mechanisms, namely exosome- mediated 3'-5' exonucleolytic degradation, or deadenlyation- dependent mRNA decaping and subsequent 5'-3' exonucleolytic degradation by XRN1. May also be involved in post-transcriptional maturation of mRNA poly(A) tails. PAN3 acts as a positive regulator for PAN activity, recruiting the catalytic subunit PAN2 to mRNA via its interaction with RNA and with PAB1	PAN3	-	-	ko:K12572	ko03018,map03018	-	-	-	ko00000,ko00001,ko03019	-	-	-	-		#N/A	#N/A	#N/A	#N/A	#N/A	#N/A		len=664	ExpAA=0.01	First60=0.00	PredHel=0	Topology=o		PAN2-PAN3 deadenylation complex subunit PAN3
	Ta0020_002119-RA	XM_014085658.1	XM_014085658.1 Trichoderma atroviride IMI 206040 hypothetical protein mRNA		XM_014085658.1	Sm domain-containing protein	TRIATDRAFT_300894	Hypocrea atroviridis (strain ATCC 20476 / IMI 206040) (Trichoderma atroviride)	139	0	spliceosomal complex [GO:0005681]; RNA binding [GO:0003723]; mRNA splicing, via spliceosome [GO:0000398]; nuclear-transcribed mRNA catabolic process [GO:0000956]	GO:0000398; GO:0000956; GO:0003723; GO:0005681	0	0		Ta0020_002119-RA	63577.G9P3A5	4.23e-60	189.0	KOG1781@1|root,KOG1781@2759|Eukaryota,3A654@33154|Opisthokonta,3P56M@4751|Fungi,3QUZ2@4890|Ascomycota,21A24@147550|Sordariomycetes,3TIAC@5125|Hypocreales,3U2Z9@5129|Hypocreaceae	5129|Hypocreaceae	A	snRNP Sm proteins	-	-	-	ko:K12626	ko03018,ko03040,map03018,map03040	M00354,M00396,M00397	-	-	ko00000,ko00001,ko00002,ko03019,ko03041	-	-	-	LSM		#N/A	#N/A	#N/A	#N/A	#N/A	#N/A		len=162	ExpAA=0.09	First60=0.00	PredHel=0	Topology=o		Small nuclear ribonucleo
	Ta0020_002122-RA	XM_014085659.1	XM_014085659.1 Trichoderma atroviride IMI 206040 hypothetical protein mRNA		XM_014085659.1	Zn(2)-C6 fungal-type domain-containing protein	TRIATDRAFT_300895	Hypocrea atroviridis (strain ATCC 20476 / IMI 206040) (Trichoderma atroviride)	668	0	nucleus [GO:0005634]; DNA-binding transcription factor activity, RNA polymerase II-specific [GO:0000981]; zinc ion binding [GO:0008270]	GO:0000981; GO:0005634; GO:0008270	0	0		Ta0020_002122-RA	63577.G9P3A6	3.25e-307	856.0	2ECUU@1|root,2SIM3@2759|Eukaryota,39Z4J@33154|Opisthokonta,3NW8S@4751|Fungi,3QKCZ@4890|Ascomycota,21310@147550|Sordariomycetes,3TH3R@5125|Hypocreales,3U0MZ@5129|Hypocreaceae	5129|Hypocreaceae	S	GAL4-like Zn(II)2Cys6 (or C6 zinc) binuclear cluster DNA-binding domain	-	-	-	-	-	-	-	-	-	-	-	-	-		#N/A	#N/A	#N/A	#N/A	#N/A	#N/A		len=638	ExpAA=0.03	First60=0.00	PredHel=0	Topology=o		Zn(2)-C6 fungal-type domain-containing protein
	Ta0020_002123-RA	XM_014085660.1	XM_014085660.1 Trichoderma atroviride IMI 206040 hypothetical protein partial mRNA		XM_014085660.1	Uncharacterized protein	TRIATDRAFT_86270	Hypocrea atroviridis (strain ATCC 20476 / IMI 206040) (Trichoderma atroviride)	390	0	integral component of membrane [GO:0016021]; mitochondrial inner membrane [GO:0005743]; transmembrane transport [GO:0055085]	GO:0005743; GO:0016021; GO:0055085	0	0		Ta0020_002123-RA	63577.G9P3A7	1.19e-276	757.0	COG4266@1|root,KOG0757@2759|Eukaryota,39PYS@33154|Opisthokonta,3NV2Q@4751|Fungi,3QKH5@4890|Ascomycota,2135P@147550|Sordariomycetes,3THHR@5125|Hypocreales,3TZCA@5129|Hypocreaceae	5129|Hypocreaceae	C	Belongs to the mitochondrial carrier (TC 2.A.29) family	-	-	-	ko:K15116	-	-	-	-	ko00000,ko02000	2.A.29.10.4	-	-	Mito_carr		#N/A	#N/A	#N/A	#N/A	#N/A	#N/A		len=390	ExpAA=24.94	First60=0.07	PredHel=0	Topology=o		Mitochondrial carrier protein RIM2
	Ta0020_002124-RA	XM_014085661.1	XM_014085661.1 Trichoderma atroviride IMI 206040 hypothetical protein partial mRNA		XM_014085661.1	Uncharacterized protein	TRIATDRAFT_86269	Hypocrea atroviridis (strain ATCC 20476 / IMI 206040) (Trichoderma atroviride)	599	0	0	0	0	0		Ta0020_002124-RA	63577.G9P3A8	0.0	969.0	29NJG@1|root,2RVWB@2759|Eukaryota,3AC4F@33154|Opisthokonta,3P9I4@4751|Fungi,3QWZK@4890|Ascomycota,21B71@147550|Sordariomycetes,3TK81@5125|Hypocreales,3TZ6Z@5129|Hypocreaceae	5129|Hypocreaceae	-	-	-	-	-	-	-	-	-	-	-	-	-	-	-		#N/A	#N/A	#N/A	#N/A	#N/A	#N/A		len=642	ExpAA=6.10	First60=0.00	PredHel=0	Topology=o		#N/A
	Ta0020_002125-RA	XM_014085091.1	XM_014085091.1 Trichoderma atroviride IMI 206040 hypothetical protein partial mRNA		XM_014085091.1	Uncharacterized protein	TRIATDRAFT_33257	Hypocrea atroviridis (strain ATCC 20476 / IMI 206040) (Trichoderma atroviride)	278	0	0	0	0	0		#N/A	#N/A	#N/A	#N/A	#N/A	#N/A	#N/A	#N/A	#N/A	#N/A	#N/A	#N/A	#N/A	#N/A	#N/A	#N/A	#N/A	#N/A	#N/A	#N/A	#N/A		#N/A	#N/A	#N/A	#N/A	#N/A	#N/A		len=278	ExpAA=0.01	First60=0.01	PredHel=0	Topology=o		#N/A
	Ta0020_002126-RA	XM_014085662.1	XM_014085662.1 Trichoderma atroviride IMI 206040 hypothetical protein partial mRNA		XM_014085662.1	RRM domain-containing protein (Fragment)	TRIATDRAFT_164924	Hypocrea atroviridis (strain ATCC 20476 / IMI 206040) (Trichoderma atroviride)	446	0	RNA binding [GO:0003723]	GO:0003723	0	0		Ta0020_002126-RA	63577.G9P3B0	9.01e-272	761.0	KOG0118@1|root,KOG0118@2759|Eukaryota,38HIT@33154|Opisthokonta,3NZVS@4751|Fungi,3QM3T@4890|Ascomycota,211P1@147550|Sordariomycetes,3TFJQ@5125|Hypocreales,3TWUE@5129|Hypocreaceae	5129|Hypocreaceae	A	Pfam:RRM_6	-	-	-	-	-	-	-	-	-	-	-	-	RRM_1		#N/A	#N/A	#N/A	#N/A	#N/A	#N/A		len=729	ExpAA=0.01	First60=0.01	PredHel=0	Topology=o		RNA recognition domain-containing protein
	Ta0020_002127-RA	XM_014085666.1	XM_014085666.1 Trichoderma atroviride IMI 206040 ras-GTPase RSR1 (rsr1), mRNA		XM_014085666.1	Ras-GTPase RSR1	rsr1 TRIATDRAFT_300901	Hypocrea atroviridis (strain ATCC 20476 / IMI 206040) (Trichoderma atroviride)	217	0	plasma membrane [GO:0005886]; GTP binding [GO:0005525]; GTPase activity [GO:0003924]; signal transduction [GO:0007165]	GO:0003924; GO:0005525; GO:0005886; GO:0007165	0	0		Ta0020_002127-RA	63577.G9P3B4	1.76e-135	386.0	COG1100@1|root,KOG0395@2759|Eukaryota,38CKB@33154|Opisthokonta,3P0TN@4751|Fungi,3QR54@4890|Ascomycota,211X8@147550|Sordariomycetes,3TFDB@5125|Hypocreales,3TZTM@5129|Hypocreaceae	5129|Hypocreaceae	S	Ras subfamily of RAS small GTPases	rsr1	-	-	-	-	-	-	-	-	-	-	-	Ras		#N/A	#N/A	#N/A	#N/A	#N/A	#N/A		len=237	ExpAA=0.01	First60=0.00	PredHel=0	Topology=o		RAS small monomeric GTPase
	Ta0020_002128-RA	XM_014085142.1	XM_014085142.1 Trichoderma atroviride IMI 206040 hypothetical protein partial mRNA		XM_014085142.1	Uncharacterized protein	TRIATDRAFT_33929	Hypocrea atroviridis (strain ATCC 20476 / IMI 206040) (Trichoderma atroviride)	226	0	integral component of membrane [GO:0016021]	GO:0016021	0	0		Ta0020_002128-RA	63577.G9P3B7	9.33e-153	430.0	28JSG@1|root,2QS69@2759|Eukaryota,38K2R@33154|Opisthokonta,3PMY4@4751|Fungi,3R6DM@4890|Ascomycota,21CV8@147550|Sordariomycetes,3TNGI@5125|Hypocreales,3U2D4@5129|Hypocreaceae	5129|Hypocreaceae	-	-	-	-	-	-	-	-	-	-	-	-	-	-	-		#N/A	#N/A	#N/A	#N/A	#N/A	#N/A		len=226	ExpAA=23.00	First60=0.00	PredHel=1	Topology=i185-207o		Hormone receptor
	Ta0020_002129-RA	XM_014085669.1	XM_014085669.1 Trichoderma atroviride IMI 206040 hypothetical protein partial mRNA		XM_014085669.1	Uncharacterized protein (Fragment)	TRIATDRAFT_161813	Hypocrea atroviridis (strain ATCC 20476 / IMI 206040) (Trichoderma atroviride)	1157	0	protein localization to plasma membrane [GO:0072659]	GO:0072659	0	0		Ta0020_002129-RA	63577.G9P3B8	0.0	2095.0	KOG1877@1|root,KOG1877@2759|Eukaryota,38CK7@33154|Opisthokonta,3NXMZ@4751|Fungi,3QKR7@4890|Ascomycota,215TF@147550|Sordariomycetes,3TGNQ@5125|Hypocreales,3TXHJ@5129|Hypocreaceae	5129|Hypocreaceae	S	to Saccharomyces cerevisiae EFR3 (YMR212C)	-	-	-	ko:K21842	-	-	-	-	ko00000,ko04131	-	-	-	-		#N/A	#N/A	#N/A	#N/A	#N/A	#N/A		len=115	7 ExpAA=0.	31 First60=	0.00 PredHel=	0 Topology=o		Related to myosins, conserved, ubiquitous membrane protein required for cell viability
	Ta0020_002130-RA	XM_014085670.1	XM_014085670.1 Trichoderma atroviride IMI 206040 hypothetical protein partial mRNA		XM_014085670.1	Coatomer subunit gamma	TRIATDRAFT_149621	Hypocrea atroviridis (strain ATCC 20476 / IMI 206040) (Trichoderma atroviride)	918	0	COPI vesicle coat [GO:0030126]; Golgi membrane [GO:0000139]; structural molecule activity [GO:0005198]; intracellular protein transport [GO:0006886]; vesicle-mediated transport [GO:0016192]	GO:0000139; GO:0005198; GO:0006886; GO:0016192; GO:0030126	0	0		Ta0020_002130-RA	63577.G9P3B9	0.0	1684.0	COG5240@1|root,KOG1078@2759|Eukaryota,38D5J@33154|Opisthokonta,3NW2T@4751|Fungi,3QJT0@4890|Ascomycota,214S0@147550|Sordariomycetes,3TG57@5125|Hypocreales,3U0CK@5129|Hypocreaceae	5129|Hypocreaceae	U	The coatomer is a cytosolic protein complex that binds to dilysine motifs and reversibly associates with Golgi non- clathrin-coated vesicles, which further mediate biosynthetic protein transport from the ER, via the Golgi up to the trans Golgi network. Coatomer complex is required for budding from Golgi membranes, and is essential for the retrograde Golgi-to-ER transport of dilysine-tagged proteins	-	-	-	ko:K17267	-	-	-	-	ko00000,ko04131,ko04147	-	-	-	Adaptin_N,COP-gamma_platf,Coatomer_g_Cpla		#N/A	#N/A	#N/A	#N/A	#N/A	#N/A		len=926	ExpAA=0.07	First60=0.02	PredHel=0	Topology=o		Coatomer subunit gamma
	Ta0020_002131-RA	XM_014085671.1	XM_014085671.1 Trichoderma atroviride IMI 206040 glycoside hydrolase family 71 protein mRNA		XM_014085671.1	Glycoside hydrolase family 71 protein	TRIATDRAFT_300906	Hypocrea atroviridis (strain ATCC 20476 / IMI 206040) (Trichoderma atroviride)	427	0	hydrolase activity [GO:0016787]	GO:0016787	0	0		Ta0020_002131-RA	63577.G9P3C0	1.99e-309	843.0	2CW4T@1|root,2RTMK@2759|Eukaryota,39X87@33154|Opisthokonta,3NUMY@4751|Fungi,3RMPV@4890|Ascomycota,21EQ0@147550|Sordariomycetes,3TVWZ@5125|Hypocreales,3TWNS@5129|Hypocreaceae	5129|Hypocreaceae	G	Glycosyl hydrolase family 71	-	-	3.2.1.59	ko:K08254	-	-	-	-	ko00000,ko01000	-	-	-	Glyco_hydro_71		Ta0020_002131-RA	GH71(31-418)	GH71+CBM24	GH71	Y(1-34)	3		len=442	ExpAA=8.04	First60=8.00	PredHel=0	Topology=o		GH71 alpha-1 3-glucanase
	Ta0020_002132-RA	XM_014085672.1	XM_014085672.1 Trichoderma atroviride IMI 206040 hypothetical protein partial mRNA		XM_014085672.1	Zn(2)-C6 fungal-type domain-containing protein	TRIATDRAFT_203473	Hypocrea atroviridis (strain ATCC 20476 / IMI 206040) (Trichoderma atroviride)	714	0	nucleus [GO:0005634]; DNA-binding transcription factor activity, RNA polymerase II-specific [GO:0000981]; zinc ion binding [GO:0008270]	GO:0000981; GO:0005634; GO:0008270	0	0		Ta0020_002132-RA	63577.G9P3C1	0.0	1363.0	2D1Z1@1|root,2SJUN@2759|Eukaryota,39Z7H@33154|Opisthokonta,3P1E8@4751|Fungi,3QN5I@4890|Ascomycota,2123H@147550|Sordariomycetes,3TKEZ@5125|Hypocreales,3U127@5129|Hypocreaceae	5129|Hypocreaceae	L	GAL4-like Zn(II)2Cys6 (or C6 zinc) binuclear cluster DNA-binding domain	-	-	-	-	-	-	-	-	-	-	-	-	Zn_clus		#N/A	#N/A	#N/A	#N/A	#N/A	#N/A		len=715	ExpAA=0.06	First60=0.04	PredHel=0	Topology=o		Notoamide biosynthesis transcriptional activator notL
	Ta0020_002134-RA	XM_024550333.1	XM_024550333.1 Trichoderma gamsii adhesin protein Mad1 (TGAM01_v208454), partial mRNA		#N/A	#N/A	#N/A	#N/A	#N/A	#N/A	#N/A	#N/A	#N/A	#N/A		Ta0020_002134-RA	51453.EGR50029	3.54e-127	405.0	2AMCS@1|root,2RZBR@2759|Eukaryota,392TC@33154|Opisthokonta,3NYAU@4751|Fungi,3QKV2@4890|Ascomycota,214UB@147550|Sordariomycetes,3TDUJ@5125|Hypocreales,3U428@5129|Hypocreaceae	5129|Hypocreaceae	S	CFEM domain	-	-	-	-	-	-	-	-	-	-	-	-	CFEM		#N/A	#N/A	#N/A	#N/A	#N/A	#N/A		len=734	ExpAA=1.78	First60=0.14	PredHel=0	Topology=o		Adhesin protein Mad1
	Ta0020_002135-RA	XM_014085198.1	XM_014085198.1 Trichoderma atroviride IMI 206040 hypothetical protein partial mRNA		XM_014085198.1	Uncharacterized protein	TRIATDRAFT_34684	Hypocrea atroviridis (strain ATCC 20476 / IMI 206040) (Trichoderma atroviride)	577	0	0	0	0	0		Ta0020_002135-RA	63577.G9P3C2	0.0	1119.0	COG0318@1|root,KOG1176@2759|Eukaryota,38D90@33154|Opisthokonta,3NWZC@4751|Fungi,3QQX1@4890|Ascomycota,216GV@147550|Sordariomycetes,3TCZ3@5125|Hypocreales,3U005@5129|Hypocreaceae	5129|Hypocreaceae	I	AMP-binding enzyme C-terminal domain	-	-	-	-	-	-	-	-	-	-	-	-	AMP-binding,AMP-binding_C		#N/A	#N/A	#N/A	#N/A	#N/A	#N/A		len=575	ExpAA=1.60	First60=0.00	PredHel=0	Topology=o		Phenylacetyl-CoA ligase
	Ta0020_002137-RA	XM_014085152.1	XM_014085152.1 Trichoderma atroviride IMI 206040 hypothetical protein partial mRNA		XM_014085152.1	Peptidase A1 domain-containing protein	TRIATDRAFT_34007	Hypocrea atroviridis (strain ATCC 20476 / IMI 206040) (Trichoderma atroviride)	507	0	aspartic-type endopeptidase activity [GO:0004190]	GO:0004190	0	0		Ta0020_002137-RA	63577.G9P3C3	0.0	915.0	KOG1339@1|root,KOG1339@2759|Eukaryota,3AGGA@33154|Opisthokonta,3PD1H@4751|Fungi,3QU65@4890|Ascomycota,214Y8@147550|Sordariomycetes,3TH3B@5125|Hypocreales,3TX6U@5129|Hypocreaceae	5129|Hypocreaceae	O	Belongs to the peptidase A1 family	-	-	-	-	-	-	-	-	-	-	-	-	Asp		#N/A	#N/A	#N/A	#N/A	#N/A	#N/A		len=533	ExpAA=7.71	First60=0.06	PredHel=0	Topology=o		Related to aspartic-type signal peptidase
	Ta0020_002139-RA	XM_014085673.1	XM_014085673.1 Trichoderma atroviride IMI 206040 hypothetical protein partial mRNA		XM_014085673.1	Uncharacterized protein (Fragment)	TRIATDRAFT_177132	Hypocrea atroviridis (strain ATCC 20476 / IMI 206040) (Trichoderma atroviride)	304	0	oxidoreductase activity [GO:0016491]	GO:0016491	0	0		Ta0020_002139-RA	63577.G9P3C4	8.14e-218	603.0	COG1028@1|root,KOG1201@2759|Eukaryota,39VGB@33154|Opisthokonta,3P171@4751|Fungi,3QR23@4890|Ascomycota,21611@147550|Sordariomycetes,3THS8@5125|Hypocreales,3TYRZ@5129|Hypocreaceae	5129|Hypocreaceae	Q	Belongs to the short-chain dehydrogenases reductases (SDR) family	-	-	-	-	-	-	-	-	-	-	-	-	adh_short		#N/A	#N/A	#N/A	#N/A	#N/A	#N/A		len=366	ExpAA=7.18	First60=3.82	PredHel=0	Topology=o		Dehydrogenase RED2
	Ta0020_002140-RA	XM_014085674.1	XM_014085674.1 Trichoderma atroviride IMI 206040 hypothetical protein partial mRNA		XM_014085674.1	Abhydrolase_3 domain-containing protein	TRIATDRAFT_320236	Hypocrea atroviridis (strain ATCC 20476 / IMI 206040) (Trichoderma atroviride)	389	0	integral component of membrane [GO:0016021]; hydrolase activity [GO:0016787]	GO:0016021; GO:0016787	0	0		Ta0020_002140-RA	63577.G9P3C5	8.43e-256	705.0	2C6IS@1|root,2S30A@2759|Eukaryota,3A5GC@33154|Opisthokonta,3Q4SN@4751|Fungi,3QPTW@4890|Ascomycota,218ZP@147550|Sordariomycetes,3TI6H@5125|Hypocreales,3TXG5@5129|Hypocreaceae	5129|Hypocreaceae	S	Steryl acetyl hydrolase	-	-	-	-	-	-	-	-	-	-	-	-	Abhydrolase_3		#N/A	#N/A	#N/A	#N/A	#N/A	#N/A		len=407	ExpAA=43.57	First60=23.86	PredHel=0	Topology=o		Triacylglycerol lipase 2
	Ta0020_002141-RA	XM_014085169.1	XM_014085169.1 Trichoderma atroviride IMI 206040 hypothetical protein partial mRNA		XM_014085169.1	Uncharacterized protein	TRIATDRAFT_34313	Hypocrea atroviridis (strain ATCC 20476 / IMI 206040) (Trichoderma atroviride)	372	0	mitochondrion [GO:0005739]; proton-transporting ATP synthase complex assembly [GO:0043461]	GO:0005739; GO:0043461	0	0		Ta0020_002141-RA	63577.G9P3C6	1.93e-247	681.0	COG5387@1|root,KOG3015@2759|Eukaryota,38CS3@33154|Opisthokonta,3NVZS@4751|Fungi,3QMIG@4890|Ascomycota,2149M@147550|Sordariomycetes,3TF34@5125|Hypocreales,3TX21@5129|Hypocreaceae	5129|Hypocreaceae	C	ATP12 chaperone protein	-	-	-	ko:K07556	-	-	-	-	ko00000,ko03029	-	-	-	ATP12		#N/A	#N/A	#N/A	#N/A	#N/A	#N/A		len=369	ExpAA=0.00	First60=0.00	PredHel=0	Topology=o		Mitochondrial molecular chaperone
	Ta0020_002142-RA	XM_014085675.1	XM_014085675.1 Trichoderma atroviride IMI 206040 hypothetical protein partial mRNA		XM_014085675.1	Uncharacterized protein	TRIATDRAFT_285581	Hypocrea atroviridis (strain ATCC 20476 / IMI 206040) (Trichoderma atroviride)	1050	0	0	0	0	0		Ta0020_002142-RA	63577.G9P3C7	0.0	1687.0	29CN1@1|root,2RJRW@2759|Eukaryota,395T2@33154|Opisthokonta,3P0BS@4751|Fungi,3QN64@4890|Ascomycota,215WU@147550|Sordariomycetes,3TPWV@5125|Hypocreales,3U2DV@5129|Hypocreaceae	5129|Hypocreaceae	K	fungal specific transcription factor	-	-	-	-	-	-	-	-	-	-	-	-	-		#N/A	#N/A	#N/A	#N/A	#N/A	#N/A		len=107	5 ExpAA=1.	48 First60=	0.00 PredHel=	0 Topology=o		Zn(2)-C6 fungal-type domain-containing protein
	Ta0020_002143-RA	XM_014085676.1	XM_014085676.1 Trichoderma atroviride IMI 206040 hypothetical protein partial mRNA		XM_014085676.1	Uncharacterized protein	TRIATDRAFT_224924	Hypocrea atroviridis (strain ATCC 20476 / IMI 206040) (Trichoderma atroviride)	524	0	flavin adenine dinucleotide binding [GO:0050660]; N,N-dimethylaniline monooxygenase activity [GO:0004499]; NADP binding [GO:0050661]	GO:0004499; GO:0050660; GO:0050661	0	0		Ta0020_002143-RA	63577.G9P3C8	0.0	991.0	COG2072@1|root,KOG1399@2759|Eukaryota,38CFF@33154|Opisthokonta,3NUZI@4751|Fungi,3QMYF@4890|Ascomycota,211I1@147550|Sordariomycetes,3TCZ5@5125|Hypocreales,3TZJ9@5129|Hypocreaceae	5129|Hypocreaceae	Q	L-lysine 6-monooxygenase (NADPH-requiring)	-	-	-	-	-	-	-	-	-	-	-	-	FMO-like		#N/A	#N/A	#N/A	#N/A	#N/A	#N/A		len=552	ExpAA=13.04	First60=7.16	PredHel=0	Topology=o		Flavin monooxygenase
	Ta0020_002144-RA	XM_014086316.1	XM_014086316.1 Trichoderma atroviride IMI 206040 hypothetical protein partial mRNA		XM_014086316.1	MFS domain-containing protein	TRIATDRAFT_310473	Hypocrea atroviridis (strain ATCC 20476 / IMI 206040) (Trichoderma atroviride)	512	0	integral component of membrane [GO:0016021]; plasma membrane [GO:0005886]; glycerol-3-phosphate transmembrane transporter activity [GO:0015169]; glycerophosphodiester transmembrane transporter activity [GO:0001406]	GO:0001406; GO:0005886; GO:0015169; GO:0016021	0	0		Ta0020_002144-RA	63577.G9P3C9	0.0	922.0	KOG0252@1|root,KOG0252@2759|Eukaryota,38DEN@33154|Opisthokonta,3NUIA@4751|Fungi,3QJR5@4890|Ascomycota,216Q9@147550|Sordariomycetes,3TGRW@5125|Hypocreales,3U1RQ@5129|Hypocreaceae	5129|Hypocreaceae	P	Sugar (and other) transporter	-	-	-	-	-	-	-	-	-	-	-	-	Sugar_tr		#N/A	#N/A	#N/A	#N/A	#N/A	#N/A		len=516	ExpAA=199.20	First60=0.78	PredHel=8	Topology=i122-144o148-170i190-212o222-244i265-284o313-335i348-379o436-458i		Putative metabolite transport protein GIT1
	Ta0020_002145-RA	XM_014085677.1	XM_014085677.1 Trichoderma atroviride IMI 206040 hypothetical protein partial mRNA		XM_014085677.1	ANK_REP_REGION domain-containing protein	TRIATDRAFT_285583	Hypocrea atroviridis (strain ATCC 20476 / IMI 206040) (Trichoderma atroviride)	642	0	cytoplasm [GO:0005737]	GO:0005737	0	0		Ta0020_002145-RA	63577.G9P3D0	0.0	1106.0	KOG2505@1|root,KOG2505@2759|Eukaryota,39G6A@33154|Opisthokonta,3NUJE@4751|Fungi,3QN31@4890|Ascomycota,211CI@147550|Sordariomycetes,3TDEB@5125|Hypocreales,3TYXG@5129|Hypocreaceae	5129|Hypocreaceae	A	zinc finger	-	-	-	-	-	-	-	-	-	-	-	-	-		#N/A	#N/A	#N/A	#N/A	#N/A	#N/A		len=643	ExpAA=0.25	First60=0.00	PredHel=0	Topology=o		Found in mitochondrial proteome
	Ta0020_002147-RA	XM_014085678.1	XM_014085678.1 Trichoderma atroviride IMI 206040 putative G-protein coupled receptor mRNA		XM_014085678.1	Putative G-protein coupled receptor	TRIATDRAFT_246916	Hypocrea atroviridis (strain ATCC 20476 / IMI 206040) (Trichoderma atroviride)	515	0	integral component of membrane [GO:0016021]	GO:0016021	0	0		Ta0020_002147-RA	63577.G9P3D1	0.0	1016.0	2C03A@1|root,2RYZC@2759|Eukaryota,39XDI@33154|Opisthokonta,3P88M@4751|Fungi,3RJ51@4890|Ascomycota,21Q2B@147550|Sordariomycetes,3TTR6@5125|Hypocreales,3U1B7@5129|Hypocreaceae	5129|Hypocreaceae	I	G protein-coupled glucose receptor regulating Gpa2	-	-	-	-	-	-	-	-	-	-	-	-	Git3		#N/A	#N/A	#N/A	#N/A	#N/A	#N/A		len=515	ExpAA=144.80	First60=22.92	PredHel=7	Topology=o23-45i142-164o184-206i218-240o272-294i321-338o353-375i		Git3 domain-containing protein
	Ta0020_002148-RA	XM_014085680.1	XM_014085680.1 Trichoderma atroviride IMI 206040 hypothetical protein partial mRNA		XM_014085680.1	Uncharacterized protein	TRIATDRAFT_285586	Hypocrea atroviridis (strain ATCC 20476 / IMI 206040) (Trichoderma atroviride)	112	0	0	0	0	0		Ta0020_002148-RA	63577.G9P3D2	0.0	1352.0	COG1506@1|root,KOG2100@2759|Eukaryota,39CYF@33154|Opisthokonta,3NW9P@4751|Fungi,3QQHQ@4890|Ascomycota,2176N@147550|Sordariomycetes,3TGQ7@5125|Hypocreales,3U1J9@5129|Hypocreaceae	5129|Hypocreaceae	O	Prolyl oligopeptidase family	-	-	-	-	-	-	-	-	-	-	-	-	Peptidase_S9		#N/A	#N/A	#N/A	#N/A	#N/A	#N/A		len=702	ExpAA=0.79	First60=0.00	PredHel=0	Topology=o		Dipeptidyl-peptidase 5
	Ta0020_002149-RA	XM_014085680.1	XM_014085680.1 Trichoderma atroviride IMI 206040 hypothetical protein partial mRNA		XM_014085680.1	Uncharacterized protein	TRIATDRAFT_285586	Hypocrea atroviridis (strain ATCC 20476 / IMI 206040) (Trichoderma atroviride)	112	0	0	0	0	0		Ta0020_002149-RA	63577.G9P3D3	4.24e-64	196.0	2E2I1@1|root,2S9RM@2759|Eukaryota,3A6GF@33154|Opisthokonta,3P5SA@4751|Fungi,3QXJE@4890|Ascomycota,21B7H@147550|Sordariomycetes,3TIYN@5125|Hypocreales,3U32U@5129|Hypocreaceae	5129|Hypocreaceae	-	-	-	-	-	-	-	-	-	-	-	-	-	-	-		#N/A	#N/A	#N/A	#N/A	#N/A	#N/A		len=111	ExpAA=0.00	First60=0.00	PredHel=0	Topology=o		Related to DNA damage-responsive protein 48
	Ta0020_002150-RA	XM_014085681.1	XM_014085681.1 Trichoderma atroviride IMI 206040 hypothetical protein mRNA		XM_014085681.1	MFS domain-containing protein	TRIATDRAFT_224933	Hypocrea atroviridis (strain ATCC 20476 / IMI 206040) (Trichoderma atroviride)	484	0	integral component of membrane [GO:0016021]; transmembrane transporter activity [GO:0022857]	GO:0016021; GO:0022857	0	0		Ta0020_002150-RA	63577.G9P3D4	0.0	898.0	28MG2@1|root,2QTZH@2759|Eukaryota,38FN4@33154|Opisthokonta,3NUNV@4751|Fungi,3QMKE@4890|Ascomycota,21341@147550|Sordariomycetes,3TG39@5125|Hypocreales,3TWHF@5129|Hypocreaceae	5129|Hypocreaceae	S	Major Facilitator Superfamily	-	-	-	-	-	-	-	-	-	-	-	-	MFS_1		#N/A	#N/A	#N/A	#N/A	#N/A	#N/A		len=485	ExpAA=211.89	First60=26.54	PredHel=10	Topology=i13-32o42-64i69-91o111-133i166-188o203-225i291-313o328-347i414-436o441-463i		Related to Staphylococcus multidrug resistance protein
	Ta0020_002151-RA	XM_014085682.1	XM_014085682.1 Trichoderma atroviride IMI 206040 hypothetical protein mRNA		XM_014085682.1	Uncharacterized protein	TRIATDRAFT_300913	Hypocrea atroviridis (strain ATCC 20476 / IMI 206040) (Trichoderma atroviride)	719	0	0	0	0	0		Ta0020_002151-RA	63577.G9P3D5	0.0	1179.0	2EB91@1|root,2SHD6@2759|Eukaryota,39SDD@33154|Opisthokonta,3NZGI@4751|Fungi,3QKBK@4890|Ascomycota,217RW@147550|Sordariomycetes,3TFEP@5125|Hypocreales,3TYK3@5129|Hypocreaceae	5129|Hypocreaceae	S	Encoded by	-	-	-	-	-	-	-	-	-	-	-	-	-		#N/A	#N/A	#N/A	#N/A	#N/A	#N/A		len=828	ExpAA=0.07	First60=0.00	PredHel=0	Topology=o		#N/A
	Ta0020_002152-RA	XM_014086315.1	XM_014086315.1 Trichoderma atroviride IMI 206040 photolyase partial mRNA		XM_014086315.1	Photolyase	TRIATDRAFT_285589	Hypocrea atroviridis (strain ATCC 20476 / IMI 206040) (Trichoderma atroviride)	953	0	lyase activity [GO:0016829]	GO:0016829	0	0		Ta0020_002152-RA	63577.G9P3D7	0.0	1404.0	COG0415@1|root,KOG0133@2759|Eukaryota,38DIT@33154|Opisthokonta,3NYHG@4751|Fungi,3QPMI@4890|Ascomycota,216RV@147550|Sordariomycetes,3TCQZ@5125|Hypocreales,3U1XY@5129|Hypocreaceae	5129|Hypocreaceae	LT	FAD binding domain of DNA photolyase	-	-	4.1.99.3	ko:K01669	-	-	-	-	ko00000,ko01000,ko03400	-	-	-	DNA_photolyase,FAD_binding_7		#N/A	#N/A	#N/A	#N/A	#N/A	#N/A		len=988	ExpAA=0.25	First60=0.00	PredHel=0	Topology=o		Photolyase/cryptochrome alpha/beta domain-containing protein
	Ta0020_002154-RA	XM_014085686.1	XM_014085686.1 Trichoderma atroviride IMI 206040 putative 2-methylcitrate dehydratase (mcd2), mRNA		XM_014085686.1	Putative 2-methylcitrate dehydratase	mcd2 TRIATDRAFT_224937	Hypocrea atroviridis (strain ATCC 20476 / IMI 206040) (Trichoderma atroviride)	557	0	2 iron, 2 sulfur cluster binding [GO:0051537]; 2-methylcitrate dehydratase activity [GO:0047547]; propionate metabolic process, methylcitrate cycle [GO:0019679]	GO:0019679; GO:0047547; GO:0051537	0	0		Ta0020_002154-RA	63577.G9P3E0	0.0	1071.0	COG2079@1|root,2QPZI@2759|Eukaryota,39S6I@33154|Opisthokonta,3NWTN@4751|Fungi,3QQD1@4890|Ascomycota,214J6@147550|Sordariomycetes,3TEI4@5125|Hypocreales,3TXJN@5129|Hypocreaceae	5129|Hypocreaceae	S	MmgE/PrpD family	-	-	4.2.1.79	ko:K01720	ko00640,map00640	-	R04424	RC01152	ko00000,ko00001,ko01000	-	-	-	MmgE_PrpD		#N/A	#N/A	#N/A	#N/A	#N/A	#N/A		len=558	ExpAA=0.03	First60=0.02	PredHel=0	Topology=o		2-methylcitrate dehydratase, mitochondrial
	Ta0020_002156-RA	XM_014085067.1	XM_014085067.1 Trichoderma atroviride IMI 206040 hypothetical protein partial mRNA		XM_014085067.1	SH3 domain-containing protein	TRIATDRAFT_32927	Hypocrea atroviridis (strain ATCC 20476 / IMI 206040) (Trichoderma atroviride)	262	0	0	0	0	0		Ta0020_002156-RA	63577.G9P3E1	2.86e-172	482.0	KOG3601@1|root,KOG3601@2759|Eukaryota,3A006@33154|Opisthokonta,3P1V7@4751|Fungi,3QQVU@4890|Ascomycota,214C3@147550|Sordariomycetes,3THPY@5125|Hypocreales,3TZ8M@5129|Hypocreaceae	5129|Hypocreaceae	T	Src homology 3 domains	-	-	-	ko:K20522	-	-	-	-	ko00000,ko04131	-	-	-	SH3_1		#N/A	#N/A	#N/A	#N/A	#N/A	#N/A		len=263	ExpAA=1.66	First60=0.00	PredHel=0	Topology=o		SH3 domain-containing protein
	Ta0020_002157-RA	XM_018810207.2	XM_018810207.2 Trichoderma gamsii hypothetical protein (TGAM01_v208434), partial mRNA		#N/A	#N/A	#N/A	#N/A	#N/A	#N/A	#N/A	#N/A	#N/A	#N/A		Ta0020_002157-RA	63577.G9P3E2	3.3e-162	456.0	KOG3089@1|root,KOG3089@2759|Eukaryota,395QV@33154|Opisthokonta,3P1I7@4751|Fungi,3QSEZ@4890|Ascomycota,21597@147550|Sordariomycetes,3TH4F@5125|Hypocreales,3U15S@5129|Hypocreaceae	5129|Hypocreaceae	S	U3-containing 90S pre-ribosomal complex subunit	-	-	-	ko:K14784	-	-	-	-	ko00000,ko03009	-	-	-	CMS1		#N/A	#N/A	#N/A	#N/A	#N/A	#N/A		len=253	ExpAA=0.01	First60=0.00	PredHel=0	Topology=o		DNA/RNA helicase, DEAD/DEAH box type
	Ta0020_002158-RA	XM_018810206.1	XM_018810206.1 Trichoderma gamsii hypothetical protein (TGAM01_v208433), partial mRNA		XM_018810206.1	Uncharacterized protein	TGAM01_v208433	Trichoderma gamsii	816	0	0	0	0	0		#N/A	#N/A	#N/A	#N/A	#N/A	#N/A	#N/A	#N/A	#N/A	#N/A	#N/A	#N/A	#N/A	#N/A	#N/A	#N/A	#N/A	#N/A	#N/A	#N/A	#N/A		#N/A	#N/A	#N/A	#N/A	#N/A	#N/A		len=858	ExpAA=0.27	First60=0.14	PredHel=0	Topology=o		#N/A
	Ta0020_002159-RA	XM_014085688.1	XM_014085688.1 Trichoderma atroviride IMI 206040 hypothetical protein mRNA		XM_014085688.1	MFS domain-containing protein	TRIATDRAFT_149595	Hypocrea atroviridis (strain ATCC 20476 / IMI 206040) (Trichoderma atroviride)	513	0	integral component of membrane [GO:0016021]; transmembrane transporter activity [GO:0022857]	GO:0016021; GO:0022857	0	0		Ta0020_002159-RA	63577.G9P3E3	0.0	986.0	COG0477@1|root,KOG2533@2759|Eukaryota,38FD5@33154|Opisthokonta,3NU7U@4751|Fungi,3QK5I@4890|Ascomycota,214FC@147550|Sordariomycetes,3TDZD@5125|Hypocreales,3U0WQ@5129|Hypocreaceae	5129|Hypocreaceae	G	Sugar (and other) transporter	-	-	-	-	-	-	-	-	-	-	-	-	MFS_1		#N/A	#N/A	#N/A	#N/A	#N/A	#N/A		len=513	ExpAA=252.90	First60=4.56	PredHel=12	Topology=i56-73o93-115i122-144o149-171i184-203o218-240i301-323o333-355i362-384o388-410i422-441o456-478i		High-affinity nicotinic acid transporter
	Ta0020_002160-RA	XM_014085689.1	XM_014085689.1 Trichoderma atroviride IMI 206040 hypothetical protein partial mRNA		XM_014085689.1	RRM domain-containing protein	TRIATDRAFT_285595	Hypocrea atroviridis (strain ATCC 20476 / IMI 206040) (Trichoderma atroviride)	326	0	RNA binding [GO:0003723]	GO:0003723	0	0		#N/A	#N/A	#N/A	#N/A	#N/A	#N/A	#N/A	#N/A	#N/A	#N/A	#N/A	#N/A	#N/A	#N/A	#N/A	#N/A	#N/A	#N/A	#N/A	#N/A	#N/A		#N/A	#N/A	#N/A	#N/A	#N/A	#N/A		len=332	ExpAA=5.05	First60=0.00	PredHel=0	Topology=o		RRM domain-containing protein
	Ta0020_002161-RA	XM_014085690.1	XM_014085690.1 Trichoderma atroviride IMI 206040 Rac1 small GTPase mRNA		XM_014085690.1	Rac1 small GTPase	TRIATDRAFT_300919	Hypocrea atroviridis (strain ATCC 20476 / IMI 206040) (Trichoderma atroviride)	204	0	GTP binding [GO:0005525]; GTPase activity [GO:0003924]; small GTPase mediated signal transduction [GO:0007264]	GO:0003924; GO:0005525; GO:0007264	0	0		Ta0020_002161-RA	63577.G9P3E5	4.37e-147	414.0	COG1100@1|root,KOG0393@2759|Eukaryota,38BJN@33154|Opisthokonta,3NWUJ@4751|Fungi,3QQJC@4890|Ascomycota,212BC@147550|Sordariomycetes,3THP4@5125|Hypocreales,3TXQW@5129|Hypocreaceae	5129|Hypocreaceae	U	Belongs to the small GTPase superfamily. Rho family	-	-	-	ko:K04392	ko04010,ko04013,ko04014,ko04015,ko04024,ko04062,ko04071,ko04145,ko04151,ko04310,ko04360,ko04370,ko04380,ko04510,ko04520,ko04530,ko04620,ko04650,ko04662,ko04664,ko04666,ko04670,ko04722,ko04810,ko04932,ko04933,ko04972,ko05014,ko05100,ko05120,ko05131,ko05132,ko05167,ko05200,ko05203,ko05205,ko05210,ko05211,ko05212,ko05231,ko05416,ko05418,map04010,map04013,map04014,map04015,map04024,map04062,map04071,map04145,map04151,map04310,map04360,map04370,map04380,map04510,map04520,map04530,map04620,map04650,map04662,map04664,map04666,map04670,map04722,map04810,map04932,map04933,map04972,map05014,map05100,map05120,map05131,map05132,map05167,map05200,map05203,map05205,map05210,map05211,map05212,map05231,map05416,map05418	-	-	-	ko00000,ko00001,ko04031,ko04131,ko04147	-	-	-	Ras		#N/A	#N/A	#N/A	#N/A	#N/A	#N/A		len=204	ExpAA=0.04	First60=0.03	PredHel=0	Topology=o		Probable GTP-binding protein rac1
	Ta0020_002162-RA	XM_014085047.1	XM_014085047.1 Trichoderma atroviride IMI 206040 hypothetical protein partial mRNA		XM_014085047.1	Uncharacterized protein (Fragment)	TRIATDRAFT_17333	Hypocrea atroviridis (strain ATCC 20476 / IMI 206040) (Trichoderma atroviride)	134	0	0	0	0	0		Ta0020_002162-RA	51453.EGR50041	1.58e-90	283.0	2ECA5@1|root,2SI6N@2759|Eukaryota,39YCM@33154|Opisthokonta,3P106@4751|Fungi,3QR4N@4890|Ascomycota,211GQ@147550|Sordariomycetes,3TSZF@5125|Hypocreales,3U30U@5129|Hypocreaceae	5129|Hypocreaceae	-	-	-	-	-	-	-	-	-	-	-	-	-	-	-		#N/A	#N/A	#N/A	#N/A	#N/A	#N/A		len=403	ExpAA=40.52	First60=0.00	PredHel=2	Topology=o341-363i376-398o		#N/A
	Ta0020_002163-RA	XM_014085691.1	XM_014085691.1 Trichoderma atroviride IMI 206040 hypothetical protein partial mRNA		XM_014085691.1	Uncharacterized protein	TRIATDRAFT_137094	Hypocrea atroviridis (strain ATCC 20476 / IMI 206040) (Trichoderma atroviride)	633	0	flavin adenine dinucleotide binding [GO:0050660]; N,N-dimethylaniline monooxygenase activity [GO:0004499]; NADP binding [GO:0050661]	GO:0004499; GO:0050660; GO:0050661	0	0		Ta0020_002163-RA	63577.G9P3E7	0.0	1139.0	COG2072@1|root,KOG1399@2759|Eukaryota,38FDI@33154|Opisthokonta,3NV34@4751|Fungi,3QK56@4890|Ascomycota,213IX@147550|Sordariomycetes,3TJST@5125|Hypocreales,3U14X@5129|Hypocreaceae	5129|Hypocreaceae	Q	FAD-NAD(P)-binding	-	-	1.14.13.8	ko:K00485	ko00982,ko01120,map00982,map01120	-	R08266	RC02233	ko00000,ko00001,ko01000	-	-	-	FMO-like		#N/A	#N/A	#N/A	#N/A	#N/A	#N/A		len=633	ExpAA=0.22	First60=0.08	PredHel=0	Topology=o		Putative flavin-binding monooxygenase-like family protein
	Ta0020_002165-RA	XM_014085692.1	XM_014085692.1 Trichoderma atroviride IMI 206040 hypothetical protein partial mRNA		XM_014085692.1	SET domain-containing protein (Fragment)	TRIATDRAFT_165783	Hypocrea atroviridis (strain ATCC 20476 / IMI 206040) (Trichoderma atroviride)	323	0	0	0	0	0		Ta0020_002165-RA	51453.EGR49854	7.66e-238	657.0	KOG1337@1|root,KOG1337@2759|Eukaryota,39SYA@33154|Opisthokonta,3NXBM@4751|Fungi,3QPDA@4890|Ascomycota,212P6@147550|Sordariomycetes,3TF7W@5125|Hypocreales,3U0YH@5129|Hypocreaceae	5129|Hypocreaceae	S	SET (Su(var)3-9, Enhancer-of-zeste, Trithorax) domain	-	-	-	-	-	-	-	-	-	-	-	-	SET		#N/A	#N/A	#N/A	#N/A	#N/A	#N/A		len=375	ExpAA=0.00	First60=0.00	PredHel=0	Topology=o		Ribosomal lysine N-methyltransferase set11
	Ta0020_002166-RA	XM_014085693.1	XM_014085693.1 Trichoderma atroviride IMI 206040 hypothetical protein mRNA		XM_014085693.1	Uncharacterized protein	TRIATDRAFT_300923	Hypocrea atroviridis (strain ATCC 20476 / IMI 206040) (Trichoderma atroviride)	272	0	nucleus [GO:0005634]; nucleic acid binding [GO:0003676]	GO:0003676; GO:0005634	0	0		Ta0020_002166-RA	63577.G9P3E9	4.95e-96	304.0	2CDCF@1|root,2S7DD@2759|Eukaryota,39WVJ@33154|Opisthokonta,3NYXK@4751|Fungi,3QMCA@4890|Ascomycota,21739@147550|Sordariomycetes,3TD52@5125|Hypocreales,3U29C@5129|Hypocreaceae	5129|Hypocreaceae	A	RRM domain-containing protein	-	-	-	-	-	-	-	-	-	-	-	-	RRM_1		#N/A	#N/A	#N/A	#N/A	#N/A	#N/A		len=674	ExpAA=0.28	First60=0.00	PredHel=0	Topology=o		#N/A
	Ta0020_002167-RA	XM_014085694.1	XM_014085694.1 Trichoderma atroviride IMI 206040 hypothetical protein partial mRNA		XM_014085694.1	WD_REPEATS_REGION domain-containing protein	TRIATDRAFT_224957	Hypocrea atroviridis (strain ATCC 20476 / IMI 206040) (Trichoderma atroviride)	508	0	0	0	0	0		Ta0020_002167-RA	63577.G9P3F0	0.0	1042.0	KOG0266@1|root,KOG0266@2759|Eukaryota,39TSB@33154|Opisthokonta,3NY2P@4751|Fungi,3QJSU@4890|Ascomycota,217IM@147550|Sordariomycetes,3TFRK@5125|Hypocreales,3TZDC@5129|Hypocreaceae	5129|Hypocreaceae	S	WD domain, G-beta repeat	-	-	-	ko:K11801	-	-	-	-	ko00000,ko04121	-	-	-	WD40		#N/A	#N/A	#N/A	#N/A	#N/A	#N/A		len=654	ExpAA=0.14	First60=0.00	PredHel=0	Topology=o		WD repeat domain-containing protein
	Ta0020_002168-RA	XM_014085695.1	XM_014085695.1 Trichoderma atroviride IMI 206040 hypothetical protein partial mRNA		XM_014085695.1	Uncharacterized protein	TRIATDRAFT_149584	Hypocrea atroviridis (strain ATCC 20476 / IMI 206040) (Trichoderma atroviride)	292	0	0	0	0	0		Ta0020_002168-RA	63577.G9P3F1	2.47e-214	591.0	2EN1E@1|root,2SRJD@2759|Eukaryota,3A7JK@33154|Opisthokonta,3P5XY@4751|Fungi,3QZEX@4890|Ascomycota,21C8X@147550|Sordariomycetes,3TJCC@5125|Hypocreales,3U4I1@5129|Hypocreaceae	5129|Hypocreaceae	-	-	-	-	-	-	-	-	-	-	-	-	-	-	-		#N/A	#N/A	#N/A	#N/A	#N/A	#N/A		len=297	ExpAA=0.02	First60=0.01	PredHel=0	Topology=o		#N/A
	Ta0020_002169-RA	XM_014085696.1	XM_014085696.1 Trichoderma atroviride IMI 206040 hypothetical protein partial mRNA		XM_014085696.1	Uncharacterized protein	TRIATDRAFT_224959	Hypocrea atroviridis (strain ATCC 20476 / IMI 206040) (Trichoderma atroviride)	319	0	oxidoreductase activity [GO:0016491]	GO:0016491	0	0		Ta0020_002169-RA	63577.G9P3F2	3.59e-213	597.0	COG1893@1|root,2QPT5@2759|Eukaryota,39W61@33154|Opisthokonta,3P5PQ@4751|Fungi,3QXMU@4890|Ascomycota,215FR@147550|Sordariomycetes,3TGXF@5125|Hypocreales,3TZNC@5129|Hypocreaceae	5129|Hypocreaceae	H	Ketopantoate reductase PanE/ApbA C terminal	-	-	-	-	-	-	-	-	-	-	-	-	ApbA,ApbA_C		#N/A	#N/A	#N/A	#N/A	#N/A	#N/A		len=483	ExpAA=0.07	First60=0.00	PredHel=0	Topology=o		DsDNA-binding protein PDCD5
	Ta0020_002170-RA	XM_014085697.1	XM_014085697.1 Trichoderma atroviride IMI 206040 hypothetical protein mRNA		XM_014085697.1	Exosome complex protein	TRIATDRAFT_149578	Hypocrea atroviridis (strain ATCC 20476 / IMI 206040) (Trichoderma atroviride)	178	0	nucleus [GO:0005634]; RNA binding [GO:0003723]; rRNA processing [GO:0006364]	GO:0003723; GO:0005634; GO:0006364	0	0		Ta0020_002170-RA	63577.G9P3F3	1.68e-95	281.0	KOG4835@1|root,KOG4835@2759|Eukaryota,3A4YV@33154|Opisthokonta,3P4G2@4751|Fungi,3QW9G@4890|Ascomycota,21A7H@147550|Sordariomycetes,3TIH6@5125|Hypocreales,3U2JQ@5129|Hypocreaceae	5129|Hypocreaceae	L	Sas10/Utp3/C1D family	-	-	-	ko:K12592	ko03018,map03018	-	-	-	ko00000,ko00001,ko03019	-	-	-	Sas10_Utp3		#N/A	#N/A	#N/A	#N/A	#N/A	#N/A		len=178	ExpAA=0.01	First60=0.01	PredHel=0	Topology=o		Exosome complex protein
	Ta0020_002171-RA	XM_014085698.1	XM_014085698.1 Trichoderma atroviride IMI 206040 hypothetical protein mRNA		XM_014085698.1	Uncharacterized protein	TRIATDRAFT_300926	Hypocrea atroviridis (strain ATCC 20476 / IMI 206040) (Trichoderma atroviride)	143	0	mitochondrial intermembrane space [GO:0005758]; aerobic respiration [GO:0009060]	GO:0005758; GO:0009060	0	0		Ta0020_002171-RA	63577.G9P3F4	1.5e-70	215.0	KOG4090@1|root,KOG4090@2759|Eukaryota,3A5YP@33154|Opisthokonta,3P5MG@4751|Fungi,3QWH9@4890|Ascomycota,21AR7@147550|Sordariomycetes,3TIW9@5125|Hypocreales,3U2DD@5129|Hypocreaceae	5129|Hypocreaceae	S	CHCH domain protein	-	-	-	-	-	-	-	-	-	-	-	-	-		#N/A	#N/A	#N/A	#N/A	#N/A	#N/A		len=144	ExpAA=0.67	First60=0.13	PredHel=0	Topology=o		Related to small unique nuclear receptor co-repressor
	Ta0020_002172-RA	XM_014085698.1	XM_014085698.1 Trichoderma atroviride IMI 206040 hypothetical protein mRNA		XM_014085698.1	Uncharacterized protein	TRIATDRAFT_300926	Hypocrea atroviridis (strain ATCC 20476 / IMI 206040) (Trichoderma atroviride)	143	0	mitochondrial intermembrane space [GO:0005758]; aerobic respiration [GO:0009060]	GO:0005758; GO:0009060	0	0		Ta0020_002172-RA	63577.G9P3F5	2.91e-260	723.0	KOG2507@1|root,KOG2507@2759|Eukaryota,38FBT@33154|Opisthokonta,3Q4C1@4751|Fungi,3RMI3@4890|Ascomycota,211W5@147550|Sordariomycetes,3TFDC@5125|Hypocreales,3TWKE@5129|Hypocreaceae	5129|Hypocreaceae	S	Domain present in ubiquitin-regulatory proteins	-	-	-	-	-	-	-	-	-	-	-	-	UBX		#N/A	#N/A	#N/A	#N/A	#N/A	#N/A		len=490	ExpAA=9.02	First60=0.00	PredHel=0	Topology=o		UBX domain-containing protein
	Ta0020_002173-RA	XM_024904480.1	XM_024904480.1 Trichoderma asperellum CBS 433.97 hypothetical protein (M441DRAFT_309587), mRNA		#N/A	#N/A	#N/A	#N/A	#N/A	#N/A	#N/A	#N/A	#N/A	#N/A		Ta0020_002173-RA	63577.G9P3F6	3.84e-232	639.0	COG3346@1|root,KOG1563@2759|Eukaryota,39DSM@33154|Opisthokonta,3NU6X@4751|Fungi,3QPH9@4890|Ascomycota,214XP@147550|Sordariomycetes,3THDQ@5125|Hypocreales,3TX6Y@5129|Hypocreaceae	5129|Hypocreaceae	C	Probably involved in the biogenesis of the COX complex	-	-	-	ko:K14998	-	-	-	-	ko00000,ko03029	3.D.4.8	-	-	SURF1		#N/A	#N/A	#N/A	#N/A	#N/A	#N/A		len=327	ExpAA=40.38	First60=0.00	PredHel=2	Topology=i85-104o291-310i		#N/A
	Ta0020_002174-RA	XM_014085700.1	XM_014085700.1 Trichoderma atroviride IMI 206040 hypothetical protein partial mRNA		XM_014085700.1	CENP-T_C domain-containing protein	TRIATDRAFT_285608	Hypocrea atroviridis (strain ATCC 20476 / IMI 206040) (Trichoderma atroviride)	710	0	chromosome [GO:0005694]; nucleus [GO:0005634]; protein heterodimerization activity [GO:0046982]	GO:0005634; GO:0005694; GO:0046982	0	0		Ta0020_002174-RA	63577.G9P3F7	0.0	1174.0	COG2036@1|root,2S8G5@2759|Eukaryota,3A37I@33154|Opisthokonta,3NZWE@4751|Fungi,3QQI4@4890|Ascomycota,212I7@147550|Sordariomycetes,3TFFI@5125|Hypocreales,3U2H7@5129|Hypocreaceae	5129|Hypocreaceae	B	Centromere kinetochore component CENP-T histone fold	-	-	-	-	-	-	-	-	-	-	-	-	CENP-T_C		#N/A	#N/A	#N/A	#N/A	#N/A	#N/A		len=702	ExpAA=0.00	First60=0.00	PredHel=0	Topology=o		Inner kinetochore subunit cnp20
	Ta0020_002175-RA	XM_014085701.1	XM_014085701.1 Trichoderma atroviride IMI 206040 hypothetical protein mRNA		XM_014085701.1	Uncharacterized protein	TRIATDRAFT_294083	Hypocrea atroviridis (strain ATCC 20476 / IMI 206040) (Trichoderma atroviride)	276	0	0	0	0	0		Ta0020_002175-RA	63577.G9P3F8	1.45e-199	555.0	KOG0440@1|root,KOG0440@2759|Eukaryota,39TK8@33154|Opisthokonta,3NYA6@4751|Fungi,3RJQ6@4890|Ascomycota,21CWR@147550|Sordariomycetes,3TK17@5125|Hypocreales,3U0VB@5129|Hypocreaceae	5129|Hypocreaceae	D	Mob1/phocein family	-	-	-	-	-	-	-	-	-	-	-	-	Mob1_phocein		#N/A	#N/A	#N/A	#N/A	#N/A	#N/A		len=346	ExpAA=0.00	First60=0.00	PredHel=0	Topology=o		Maintenance of ploidy protein mob2
	Ta0020_002176-RA	XM_014085702.1	XM_014085702.1 Trichoderma atroviride IMI 206040 hypothetical protein partial mRNA		XM_014085702.1	Amidase domain-containing protein	TRIATDRAFT_224976	Hypocrea atroviridis (strain ATCC 20476 / IMI 206040) (Trichoderma atroviride)	527	0	0	0	0	0		Ta0020_002176-RA	63577.G9P3F9	0.0	950.0	COG0154@1|root,KOG1211@2759|Eukaryota,38E38@33154|Opisthokonta,3NXMQ@4751|Fungi,3RJWJ@4890|Ascomycota,2119H@147550|Sordariomycetes,3TG74@5125|Hypocreales,3TXRU@5129|Hypocreaceae	147550|Sordariomycetes	J	Amidase	-	-	3.5.1.4	ko:K01426	ko00330,ko00360,ko00380,ko00627,ko00643,ko01120,map00330,map00360,map00380,map00627,map00643,map01120	-	R02540,R03096,R03180,R03909,R05551,R05590	RC00010,RC00100,RC00950,RC01025	ko00000,ko00001,ko01000	-	-	-	Amidase		#N/A	#N/A	#N/A	#N/A	#N/A	#N/A		len=545	ExpAA=0.11	First60=0.00	PredHel=0	Topology=o		Amidase domain-containing protein
	Ta0020_002177-RA	XM_014085232.1	XM_014085232.1 Trichoderma atroviride IMI 206040 hypothetical protein partial mRNA		XM_014085232.1	Uncharacterized protein	TRIATDRAFT_35164	Hypocrea atroviridis (strain ATCC 20476 / IMI 206040) (Trichoderma atroviride)	136	0	DNA binding [GO:0003677]	GO:0003677	0	0		Ta0020_002177-RA	63577.G9P3G0	3.69e-60	188.0	COG2118@1|root,KOG3431@2759|Eukaryota,3A8F3@33154|Opisthokonta,3P4UU@4751|Fungi,3QY94@4890|Ascomycota,21QH2@147550|Sordariomycetes,3TITJ@5125|Hypocreales,3U4GK@5129|Hypocreaceae	5129|Hypocreaceae	D	Double-stranded DNA-binding domain	-	-	-	-	-	-	-	-	-	-	-	-	dsDNA_bind		#N/A	#N/A	#N/A	#N/A	#N/A	#N/A		len=134	ExpAA=0.00	First60=0.00	PredHel=0	Topology=o		DsDNA-binding protein PDCD5
	Ta0020_002178-RA	XM_014085703.1	XM_014085703.1 Trichoderma atroviride IMI 206040 hypothetical protein partial mRNA		XM_014085703.1	Uncharacterized protein (Fragment)	TRIATDRAFT_185050	Hypocrea atroviridis (strain ATCC 20476 / IMI 206040) (Trichoderma atroviride)	261	0	mitochondrial inner membrane [GO:0005743]; ubiquinone biosynthetic process [GO:0006744]	GO:0005743; GO:0006744	0	0		Ta0020_002178-RA	63577.G9P3G1	2e-182	510.0	COG5031@1|root,KOG3244@2759|Eukaryota,38HS6@33154|Opisthokonta,3NU03@4751|Fungi,3QK7T@4890|Ascomycota,212YK@147550|Sordariomycetes,3TD1V@5125|Hypocreales,3U0FZ@5129|Hypocreaceae	5129|Hypocreaceae	H	Component of the coenzyme Q biosynthetic pathway. May play a role in organizing a multi-subunit COQ enzyme complex required for coenzyme Q biosynthesis. Required for steady-state levels of other COQ polypeptides	COQ4	-	-	ko:K18586	-	-	-	-	ko00000	-	-	-	Coq4		#N/A	#N/A	#N/A	#N/A	#N/A	#N/A		len=311	ExpAA=0.59	First60=0.01	PredHel=0	Topology=o		Ubiquinone biosynthesis protein COQ4, mitochondrial
	Ta0020_002179-RA	XM_024550322.1	XM_024550322.1 Trichoderma gamsii hypothetical protein (TGAM01_v208413), partial mRNA		#N/A	#N/A	#N/A	#N/A	#N/A	#N/A	#N/A	#N/A	#N/A	#N/A		#N/A	#N/A	#N/A	#N/A	#N/A	#N/A	#N/A	#N/A	#N/A	#N/A	#N/A	#N/A	#N/A	#N/A	#N/A	#N/A	#N/A	#N/A	#N/A	#N/A	#N/A		#N/A	#N/A	#N/A	#N/A	#N/A	#N/A		len=101	ExpAA=0.01	First60=0.00	PredHel=0	Topology=i		#N/A
	Ta0020_002180-RA	XM_014085704.1	XM_014085704.1 Trichoderma atroviride IMI 206040 hypothetical protein partial mRNA		XM_014085704.1	Uncharacterized protein	TRIATDRAFT_320271	Hypocrea atroviridis (strain ATCC 20476 / IMI 206040) (Trichoderma atroviride)	297	0	0	0	0	0		Ta0020_002180-RA	63577.G9P3G2	3.88e-217	599.0	2CV17@1|root,2RQB4@2759|Eukaryota,38K5U@33154|Opisthokonta,3PN16@4751|Fungi,3R71D@4890|Ascomycota,21T11@147550|Sordariomycetes,3TNW3@5125|Hypocreales,3U036@5129|Hypocreaceae	5129|Hypocreaceae	-	-	-	-	-	-	-	-	-	-	-	-	-	-	-		#N/A	#N/A	#N/A	#N/A	#N/A	#N/A		len=315	ExpAA=0.01	First60=0.00	PredHel=0	Topology=o		#N/A
	Ta0020_002181-RA	XM_014085707.1	XM_014085707.1 Trichoderma atroviride IMI 206040 hypothetical protein mRNA		XM_014085707.1	Uncharacterized protein	TRIATDRAFT_300937	Hypocrea atroviridis (strain ATCC 20476 / IMI 206040) (Trichoderma atroviride)	98	0	0	0	0	0		Ta0020_002181-RA	63577.G9P3G4	0.0	891.0	COG2119@1|root,KOG2881@2759|Eukaryota,38BRD@33154|Opisthokonta,3NV4V@4751|Fungi,3QK0C@4890|Ascomycota,212IH@147550|Sordariomycetes,3TDA4@5125|Hypocreales,3TZIF@5129|Hypocreaceae	5129|Hypocreaceae	U	Uncharacterized protein family UPF0016	-	-	-	-	-	-	-	-	-	-	-	-	UPF0016		#N/A	#N/A	#N/A	#N/A	#N/A	#N/A		len=528	ExpAA=124.80	First60=5.63	PredHel=5	Topology=i298-320o330-347i430-452o472-494i501-523o		GCR1-dependent translation factor 1
	Ta0020_002184-RA	XM_014085705.1	XM_014085705.1 Trichoderma atroviride IMI 206040 hypothetical protein mRNA		XM_014085705.1	MFS domain-containing protein	TRIATDRAFT_300933	Hypocrea atroviridis (strain ATCC 20476 / IMI 206040) (Trichoderma atroviride)	460	0	integral component of membrane [GO:0016021]; transmembrane transporter activity [GO:0022857]	GO:0016021; GO:0022857	0	0		Ta0020_002184-RA	63577.G9P3G3	0.0	892.0	KOG2504@1|root,KOG2504@2759|Eukaryota,38DIR@33154|Opisthokonta,3NZKN@4751|Fungi,3QQCW@4890|Ascomycota,212X1@147550|Sordariomycetes,3TG8Q@5125|Hypocreales,3TZ2X@5129|Hypocreaceae	5129|Hypocreaceae	G	Major Facilitator Superfamily	-	-	-	-	-	-	-	-	-	-	-	-	MFS_1		#N/A	#N/A	#N/A	#N/A	#N/A	#N/A		len=460	ExpAA=258.10	First60=6.80	PredHel=12	Topology=i54-76o91-113i126-143o148-170i183-205o215-232i256-278o293-315i320-342o347-369i382-404o432-454i		MFS monocarboxylate transporter
	Ta0020_002185-RA	XM_014085709.1	XM_014085709.1 Trichoderma atroviride IMI 206040 hypothetical protein partial mRNA		XM_014085709.1	Uncharacterized protein	TRIATDRAFT_276361	Hypocrea atroviridis (strain ATCC 20476 / IMI 206040) (Trichoderma atroviride)	250	0	0	0	0	0		#N/A	#N/A	#N/A	#N/A	#N/A	#N/A	#N/A	#N/A	#N/A	#N/A	#N/A	#N/A	#N/A	#N/A	#N/A	#N/A	#N/A	#N/A	#N/A	#N/A	#N/A		#N/A	#N/A	#N/A	#N/A	#N/A	#N/A		len=509	ExpAA=15.15	First60=1.19	PredHel=0	Topology=o		#N/A
	Ta0020_002187-RA	XM_014085708.1	XM_014085708.1 Trichoderma atroviride IMI 206040 putative ankyrin repeat protein partial mRNA		XM_014085708.1	Putative ankyrin repeat protein	TRIATDRAFT_131025	Hypocrea atroviridis (strain ATCC 20476 / IMI 206040) (Trichoderma atroviride)	584	0	0	0	0	0		Ta0020_002187-RA	63577.G9P3G6	3.43e-141	432.0	COG0666@1|root,KOG0504@2759|Eukaryota,39YNX@33154|Opisthokonta,3Q5VH@4751|Fungi,3RNXA@4890|Ascomycota,21S4X@147550|Sordariomycetes,3TUV7@5125|Hypocreales,3U2PS@5129|Hypocreaceae	5129|Hypocreaceae	S	Ankyrin repeats (many copies)	-	-	-	-	-	-	-	-	-	-	-	-	Ank_2		#N/A	#N/A	#N/A	#N/A	#N/A	#N/A		len=701	ExpAA=0.01	First60=0.00	PredHel=0	Topology=o		#N/A
	Ta0020_002188-RA	XM_014085711.1	XM_014085711.1 Trichoderma atroviride IMI 206040 sulfate adenylyltransferase (met3), mRNA		XM_014085711.1	Sulfate adenylyltransferase (EC 2.7.7.4) (ATP-sulfurylase) (Sulfate adenylate transferase) (SAT)	met3 MET3 TRIATDRAFT_300938	Hypocrea atroviridis (strain ATCC 20476 / IMI 206040) (Trichoderma atroviride)	574	2.7.7.4	cytoplasm [GO:0005737]; adenylylsulfate kinase activity [GO:0004020]; ATP binding [GO:0005524]; sulfate adenylyltransferase (ATP) activity [GO:0004781]; cysteine biosynthetic process [GO:0019344]; hydrogen sulfide biosynthetic process [GO:0070814]; methionine biosynthetic process [GO:0009086]; sulfate assimilation [GO:0000103]	GO:0000103; GO:0004020; GO:0004781; GO:0005524; GO:0005737; GO:0009086; GO:0019344; GO:0070814	0	0		Ta0020_002188-RA	63577.G9P3H0	0.0	1133.0	COG2046@1|root,KOG0636@2759|Eukaryota,38EMA@33154|Opisthokonta,3NUAT@4751|Fungi,3QJXC@4890|Ascomycota,212GS@147550|Sordariomycetes,3TF7Y@5125|Hypocreales,3U1U9@5129|Hypocreaceae	5129|Hypocreaceae	P	Catalyzes the first intracellular reaction of sulfate assimilation, forming adenosine-5'-phosphosulfate (APS) from inorganic sulfate and ATP. Plays an important role in sulfate activation as a component of the biosynthesis pathway of sulfur- containing amino acids	MET3	-	2.7.7.4	ko:K00958	ko00230,ko00261,ko00450,ko00920,ko01100,ko01120,ko01130,map00230,map00261,map00450,map00920,map01100,map01120,map01130	M00176,M00596	R00529,R04929	RC02809,RC02889	ko00000,ko00001,ko00002,ko01000	-	-	-	APS_kinase,ATP-sulfurylase,PUA_2		#N/A	#N/A	#N/A	#N/A	#N/A	#N/A		len=574	ExpAA=0.08	First60=0.00	PredHel=0	Topology=o		Sulfate adenylyltransferase
	Ta0020_002189-RA	XM_014085712.1	XM_014085712.1 Trichoderma atroviride IMI 206040 hypothetical protein mRNA		XM_014085712.1	Uncharacterized protein	TRIATDRAFT_246983	Hypocrea atroviridis (strain ATCC 20476 / IMI 206040) (Trichoderma atroviride)	781	0	0	0	0	0		Ta0020_002189-RA	63577.G9P3H1	0.0	1405.0	2CYCN@1|root,2S3KS@2759|Eukaryota,39IBV@33154|Opisthokonta,3NVCT@4751|Fungi,3QQMS@4890|Ascomycota,21291@147550|Sordariomycetes,3TGXH@5125|Hypocreales,3TXNZ@5129|Hypocreaceae	5129|Hypocreaceae	S	5-Methylcytosine G T mismatch-specific DNA glycosylase	-	-	-	-	-	-	-	-	-	-	-	-	-		#N/A	#N/A	#N/A	#N/A	#N/A	#N/A		len=874	ExpAA=0.00	First60=0.00	PredHel=0	Topology=o		5-methylcytosine g t mismatch-specific dna glycosylase
	Ta0020_002190-RA	XM_014085713.1	XM_014085713.1 Trichoderma atroviride IMI 206040 hypothetical protein partial mRNA		XM_014085713.1	Uncharacterized protein	TRIATDRAFT_224995	Hypocrea atroviridis (strain ATCC 20476 / IMI 206040) (Trichoderma atroviride)	324	0	oxidoreductase activity [GO:0016491]	GO:0016491	0	0		Ta0020_002190-RA	63577.G9P3H2	3.46e-208	579.0	COG1028@1|root,KOG1208@2759|Eukaryota,39FKM@33154|Opisthokonta,3NY9I@4751|Fungi,3QPNN@4890|Ascomycota,215DN@147550|Sordariomycetes,3THN3@5125|Hypocreales,3TYBD@5129|Hypocreaceae	5129|Hypocreaceae	Q	Belongs to the short-chain dehydrogenases reductases (SDR) family	-	-	-	-	-	-	-	-	-	-	-	-	adh_short		#N/A	#N/A	#N/A	#N/A	#N/A	#N/A		len=349	ExpAA=0.03	First60=0.02	PredHel=0	Topology=o		Oxidoreductase
	Ta0020_002191-RA	XM_014085714.1	XM_014085714.1 Trichoderma atroviride IMI 206040 hypothetical protein mRNA		XM_014085714.1	MFS domain-containing protein	TRIATDRAFT_300941	Hypocrea atroviridis (strain ATCC 20476 / IMI 206040) (Trichoderma atroviride)	543	0	integral component of membrane [GO:0016021]; transmembrane transporter activity [GO:0022857]	GO:0016021; GO:0022857	0	0		Ta0020_002191-RA	63577.G9P3H3	0.0	1078.0	KOG0254@1|root,KOG0254@2759|Eukaryota,3998G@33154|Opisthokonta,3P0AU@4751|Fungi,3RJAR@4890|Ascomycota,2134Z@147550|Sordariomycetes,3TG26@5125|Hypocreales,3TXK4@5129|Hypocreaceae	5129|Hypocreaceae	P	Belongs to the major facilitator superfamily. Sugar transporter (TC 2.A.1.1) family	-	-	-	-	-	-	-	-	-	-	-	-	Sugar_tr		#N/A	#N/A	#N/A	#N/A	#N/A	#N/A		len=543	ExpAA=240.55	First60=13.67	PredHel=10	Topology=i47-69o89-111i118-140o150-169i181-203o213-235i302-324o339-361i368-387o417-439i		Lactose permease
	Ta0020_002192-RA	XM_014085716.1	XM_014085716.1 Trichoderma atroviride IMI 206040 hypothetical protein partial mRNA		XM_014085716.1	Fungal_trans domain-containing protein (Fragment)	TRIATDRAFT_246990	Hypocrea atroviridis (strain ATCC 20476 / IMI 206040) (Trichoderma atroviride)	488	0	DNA binding [GO:0003677]; zinc ion binding [GO:0008270]; transcription, DNA-templated [GO:0006351]	GO:0003677; GO:0006351; GO:0008270	0	0		Ta0020_002192-RA	29875.EHK22542	0.0	1061.0	2EC0P@1|root,2SHZM@2759|Eukaryota,39U2F@33154|Opisthokonta,3NZ0T@4751|Fungi,3QNBV@4890|Ascomycota,214JE@147550|Sordariomycetes,3TFVZ@5125|Hypocreales,3TY8F@5129|Hypocreaceae	5129|Hypocreaceae	B	Fungal specific transcription factor domain	-	-	-	-	-	-	-	-	-	-	-	-	Fungal_trans,Zn_clus		#N/A	#N/A	#N/A	#N/A	#N/A	#N/A		len=749	ExpAA=1.94	First60=0.00	PredHel=0	Topology=o		Lactose regulatory protein LAC9
	Ta0020_002193-RA	XM_014085717.1	XM_014085717.1 Trichoderma atroviride IMI 206040 hypothetical protein partial mRNA		XM_014085717.1	NTPase_I-T domain-containing protein	TRIATDRAFT_285622	Hypocrea atroviridis (strain ATCC 20476 / IMI 206040) (Trichoderma atroviride)	192	0	0	0	0	0		Ta0020_002193-RA	63577.G9P3H6	5.52e-126	359.0	COG1986@1|root,2S3KM@2759|Eukaryota,3A77F@33154|Opisthokonta,3PFNG@4751|Fungi,3R36W@4890|Ascomycota,21A3K@147550|Sordariomycetes,3TIX0@5125|Hypocreales,3U41Q@5129|Hypocreaceae	5129|Hypocreaceae	F	Protein of unknown function DUF84	-	-	-	-	-	-	-	-	-	-	-	-	NTPase_I-T		#N/A	#N/A	#N/A	#N/A	#N/A	#N/A		len=192	ExpAA=1.32	First60=0.01	PredHel=0	Topology=o		Probable inosine/xanthosine triphosphatase
	Ta0020_002195-RA	XM_014085722.1	XM_014085722.1 Trichoderma atroviride IMI 206040 hypothetical protein mRNA		XM_014085722.1	TRP_N domain-containing protein	TRIATDRAFT_246996	Hypocrea atroviridis (strain ATCC 20476 / IMI 206040) (Trichoderma atroviride)	725	0	integral component of membrane [GO:0016021]	GO:0016021	0	0		Ta0020_002195-RA	63577.G9P3I1	0.0	1384.0	2CAZZ@1|root,2QSVZ@2759|Eukaryota,38C9U@33154|Opisthokonta,3NW1I@4751|Fungi,3QM3A@4890|Ascomycota,215DY@147550|Sordariomycetes,3TF0W@5125|Hypocreales,3TY58@5129|Hypocreaceae	5129|Hypocreaceae	S	ML-like domain	-	-	-	-	-	-	-	-	-	-	-	-	TRP,TRP_N		#N/A	#N/A	#N/A	#N/A	#N/A	#N/A		len=752	ExpAA=216.02	First60=2.56	PredHel=7	Topology=o340-362i393-415o420-442i481-503o507-529i542-564o569-591i		Flavin carrier protein 2
	Ta0020_002196-RA	XM_014085723.1	XM_014085723.1 Trichoderma atroviride IMI 206040 hypothetical protein partial mRNA		XM_014085723.1	Uncharacterized protein	TRIATDRAFT_285624	Hypocrea atroviridis (strain ATCC 20476 / IMI 206040) (Trichoderma atroviride)	239	0	0	0	0	0		Ta0020_002196-RA	63577.G9P3I2	1.96e-161	453.0	2EW4D@1|root,2SY0D@2759|Eukaryota,3AN32@33154|Opisthokonta,3PF8M@4751|Fungi,3R35T@4890|Ascomycota,21B0A@147550|Sordariomycetes,3TJ43@5125|Hypocreales,3TYGH@5129|Hypocreaceae	5125|Hypocreales	-	-	-	-	-	-	-	-	-	-	-	-	-	-	-		#N/A	#N/A	#N/A	#N/A	#N/A	#N/A		len=241	ExpAA=0.04	First60=0.00	PredHel=0	Topology=o		#N/A
	Ta0020_002197-RA	XM_014085724.1	XM_014085724.1 Trichoderma atroviride IMI 206040 hypothetical protein partial mRNA		XM_014085724.1	tRNA (uracil-O(2)-)-methyltransferase (EC 2.1.1.211)	TRIATDRAFT_294099	Hypocrea atroviridis (strain ATCC 20476 / IMI 206040) (Trichoderma atroviride)	580	2.1.1.211	cytoplasm [GO:0005737]; tRNA (uracil) methyltransferase activity [GO:0016300]	GO:0005737; GO:0016300	0	0		Ta0020_002197-RA	63577.G9P3I3	0.0	1033.0	KOG3790@1|root,KOG3790@2759|Eukaryota,38H1T@33154|Opisthokonta,3NUA3@4751|Fungi,3QN0X@4890|Ascomycota,211ES@147550|Sordariomycetes,3TDSS@5125|Hypocreales,3U1ZJ@5129|Hypocreaceae	5129|Hypocreaceae	S	Predicted AdoMet-dependent methyltransferase	-	-	2.1.1.211	ko:K15447	-	-	-	-	ko00000,ko01000,ko03016	-	-	-	AdoMet_MTase		#N/A	#N/A	#N/A	#N/A	#N/A	#N/A		len=557	ExpAA=0.03	First60=0.01	PredHel=0	Topology=o		tRNA (uracil-O(2)-)-methyltransferase
	Ta0020_002198-RA	XM_014085725.1	XM_014085725.1 Trichoderma atroviride IMI 206040 hypothetical protein mRNA		XM_014085725.1	Uncharacterized protein	TRIATDRAFT_225013	Hypocrea atroviridis (strain ATCC 20476 / IMI 206040) (Trichoderma atroviride)	338	0	catechol 1,2-dioxygenase activity [GO:0018576]; ferric iron binding [GO:0008199]; aromatic compound catabolic process [GO:0019439]; catechol-containing compound metabolic process [GO:0009712]	GO:0008199; GO:0009712; GO:0018576; GO:0019439	0	0		Ta0020_002198-RA	63577.G9P3I4	1.31e-230	635.0	COG3485@1|root,2QWDJ@2759|Eukaryota,38CCW@33154|Opisthokonta,3NVIC@4751|Fungi,3QMK2@4890|Ascomycota,217XV@147550|Sordariomycetes,3TEQ4@5125|Hypocreales,3TXGI@5129|Hypocreaceae	5129|Hypocreaceae	E	Catechol dioxygenase N terminus	-	-	-	-	-	-	-	-	-	-	-	-	Dioxygenase_C,Dioxygenase_N		#N/A	#N/A	#N/A	#N/A	#N/A	#N/A		len=326	ExpAA=0.00	First60=0.00	PredHel=0	Topology=o		Putative hydroxyquinol-dioxygenase
	Ta0020_002200-RA	XM_014085726.1	XM_014085726.1 Trichoderma atroviride IMI 206040 hypothetical protein partial mRNA		XM_014085726.1	HET domain-containing protein	TRIATDRAFT_86201	Hypocrea atroviridis (strain ATCC 20476 / IMI 206040) (Trichoderma atroviride)	815	0	0	0	0	0		Ta0020_002200-RA	63577.G9P3I5	0.0	1376.0	2D1JS@1|root,2SICY@2759|Eukaryota,38WCI@33154|Opisthokonta,3Q0J7@4751|Fungi,3RDBS@4890|Ascomycota,21UNS@147550|Sordariomycetes,3TV6S@5125|Hypocreales,3U07Z@5129|Hypocreaceae	5129|Hypocreaceae	S	Heterokaryon incompatibility protein (HET)	-	-	-	-	-	-	-	-	-	-	-	-	HET		#N/A	#N/A	#N/A	#N/A	#N/A	#N/A		len=812	ExpAA=0.02	First60=0.00	PredHel=0	Topology=o		HET domain-containing protein
	Ta0020_002201-RA	XM_014085194.1	XM_014085194.1 Trichoderma atroviride IMI 206040 hypothetical protein partial mRNA		XM_014085194.1	Glyco_hydro_cc domain-containing protein	TRIATDRAFT_34603	Hypocrea atroviridis (strain ATCC 20476 / IMI 206040) (Trichoderma atroviride)	291	0	0	0	0	0		Ta0020_002201-RA	63577.G9P3I7	9.25e-215	592.0	2C4IK@1|root,2S2W1@2759|Eukaryota,38F6G@33154|Opisthokonta,3P0D3@4751|Fungi,3QQTW@4890|Ascomycota,212CE@147550|Sordariomycetes,3TE7T@5125|Hypocreales,3TZMQ@5129|Hypocreaceae	5129|Hypocreaceae	O	Glycosyl hydrolase catalytic core	-	-	-	-	-	-	-	-	-	-	-	-	Glyco_hydro_cc		Ta0020_002201-RA	GH128(44-277)	GH128	N	Y(1-24)	2		len=291	ExpAA=1.21	First60=1.02	PredHel=0	Topology=o		Alkali-sensitive linkage protein 1
	Ta0020_002202-RA	XM_014085728.1	XM_014085728.1 Trichoderma atroviride IMI 206040 hypothetical protein mRNA		XM_014085728.1	Translation machinery-associated protein 22	TRIATDRAFT_300946	Hypocrea atroviridis (strain ATCC 20476 / IMI 206040) (Trichoderma atroviride)	114	0	eukaryotic 43S preinitiation complex [GO:0016282]; multi-eIF complex [GO:0043614]; ribosome [GO:0005840]; ribosomal small subunit binding [GO:0043024]; translation initiation factor activity [GO:0003743]; translation initiation factor binding [GO:0031369]; formation of translation preinitiation complex [GO:0001731]; maintenance of translational fidelity [GO:1990145]; regulation of translational fidelity [GO:0006450]	GO:0001731; GO:0003743; GO:0005840; GO:0006450; GO:0016282; GO:0031369; GO:0043024; GO:0043614; GO:1990145	0	0		Ta0020_002202-RA	63577.G9P3I8	4.04e-79	234.0	COG0023@1|root,KOG1770@2759|Eukaryota,3A5KV@33154|Opisthokonta,3P3DF@4751|Fungi,3QV1W@4890|Ascomycota,21ADU@147550|Sordariomycetes,3TIK2@5125|Hypocreales,3U2K3@5129|Hypocreaceae	5129|Hypocreaceae	J	Translation initiation factor SUI1	-	-	-	ko:K03113	ko03013,map03013	-	-	-	ko00000,ko00001,ko03012	-	-	-	SUI1		#N/A	#N/A	#N/A	#N/A	#N/A	#N/A		len=114	ExpAA=0.00	First60=0.00	PredHel=0	Topology=o		Translation machinery-associated protein 22
	Ta0020_002203-RA	XM_014085729.1	XM_014085729.1 Trichoderma atroviride IMI 206040 hypothetical protein partial mRNA		XM_014085729.1	Uncharacterized protein (Fragment)	TRIATDRAFT_247010	Hypocrea atroviridis (strain ATCC 20476 / IMI 206040) (Trichoderma atroviride)	203	0	endoplasmic reticulum membrane [GO:0005789]; integral component of membrane [GO:0016021]; cellular response to oxidative stress [GO:0034599]	GO:0005789; GO:0016021; GO:0034599	0	0		Ta0020_002203-RA	63577.G9P3I9	3.65e-117	349.0	28MCX@1|root,2QTWB@2759|Eukaryota,3A4TY@33154|Opisthokonta,3P4RI@4751|Fungi,3QUMJ@4890|Ascomycota,218UX@147550|Sordariomycetes,3TCZ7@5125|Hypocreales,3U0XZ@5129|Hypocreaceae	5129|Hypocreaceae	S	N-glycosylation protein	-	-	-	-	-	-	-	-	-	-	-	-	EOS1		#N/A	#N/A	#N/A	#N/A	#N/A	#N/A		len=487	ExpAA=92.12	First60=0.00	PredHel=4	Topology=o270-292i324-346o350-369i428-450o		N-glycosylation protein eos1
	Ta0020_002204-RA	XM_018808374.1	XM_018808374.1 Trichoderma gamsii urea transporter (TGAM01_v208390), partial mRNA		XM_018808374.1	Urea transporter	TGAM01_v208390	Trichoderma gamsii	556	0	integral component of membrane [GO:0016021]; transmembrane transporter activity [GO:0022857]	GO:0016021; GO:0022857	0	0		#N/A	#N/A	#N/A	#N/A	#N/A	#N/A	#N/A	#N/A	#N/A	#N/A	#N/A	#N/A	#N/A	#N/A	#N/A	#N/A	#N/A	#N/A	#N/A	#N/A	#N/A		#N/A	#N/A	#N/A	#N/A	#N/A	#N/A		len=510	ExpAA=267.86	First60=24.40	PredHel=12	Topology=i7-29o65-87i108-130o150-172i179-196o216-238i258-280o300-322i341-360o365-387i400-419o439-461i		Urea transporter
	Ta0020_002205-RA	XM_014085743.1	XM_014085743.1 Trichoderma atroviride IMI 206040 hypothetical protein partial mRNA		XM_014085743.1	SMP-LTD domain-containing protein (Fragment)	TRIATDRAFT_172219	Hypocrea atroviridis (strain ATCC 20476 / IMI 206040) (Trichoderma atroviride)	940	0	integral component of membrane [GO:0016021]; lipid binding [GO:0008289]; lipid transport [GO:0006869]	GO:0006869; GO:0008289; GO:0016021	0	0		Ta0020_002205-RA	63577.G9P3K4	0.0	1686.0	KOG2238@1|root,KOG2238@2759|Eukaryota,38FKV@33154|Opisthokonta,3NVSI@4751|Fungi,3QMN3@4890|Ascomycota,2143W@147550|Sordariomycetes,3TDJS@5125|Hypocreales,3TY77@5129|Hypocreaceae	5129|Hypocreaceae	S	PH domain-containing protein	-	-	-	-	-	-	-	-	-	-	-	-	MMM1		#N/A	#N/A	#N/A	#N/A	#N/A	#N/A		len=940	ExpAA=23.15	First60=23.15	PredHel=1	Topology=i7-29o		SMP-LTD domain-containing protein
	Ta0020_002206-RA	XM_014085742.1	XM_014085742.1 Trichoderma atroviride IMI 206040 hypothetical protein partial mRNA		XM_014085742.1	DNA polymerase (EC 2.7.7.7)	TRIATDRAFT_294114	Hypocrea atroviridis (strain ATCC 20476 / IMI 206040) (Trichoderma atroviride)	1556	2.7.7.7	mitochondrion [GO:0005739]; nucleus [GO:0005634]; zeta DNA polymerase complex [GO:0016035]; 4 iron, 4 sulfur cluster binding [GO:0051539]; DNA binding [GO:0003677]; DNA-directed DNA polymerase activity [GO:0003887]; metal ion binding [GO:0046872]; nucleotide binding [GO:0000166]; DNA replication [GO:0006260]; translesion synthesis [GO:0019985]	GO:0000166; GO:0003677; GO:0003887; GO:0005634; GO:0005739; GO:0006260; GO:0016035; GO:0019985; GO:0046872; GO:0051539	0	0		Ta0020_002206-RA	63577.G9P3K3	0.0	2914.0	COG0417@1|root,KOG0968@2759|Eukaryota,3A01E@33154|Opisthokonta,3NW07@4751|Fungi,3QMA4@4890|Ascomycota,215BV@147550|Sordariomycetes,3THQ8@5125|Hypocreales,3TYDQ@5129|Hypocreaceae	5129|Hypocreaceae	L	DNA polymerase type-B family	-	-	2.7.7.7	ko:K02350	ko01100,ko01524,ko03460,map01100,map01524,map03460	M00293	-	-	ko00000,ko00001,ko00002,ko01000,ko03400	-	-	-	DNA_pol_B,DNA_pol_B_exo1,zf-C4pol		#N/A	#N/A	#N/A	#N/A	#N/A	#N/A		len=159	9 ExpAA=3.	92 First60=	0.00 PredHel=	0 Topology=o		DNA polymerase
	Ta0020_002207-RA	XM_014085741.1	XM_014085741.1 Trichoderma atroviride IMI 206040 hypothetical protein partial mRNA		XM_014085741.1	Pre-mRNA-splicing factor SLU7	TRIATDRAFT_149513	Hypocrea atroviridis (strain ATCC 20476 / IMI 206040) (Trichoderma atroviride)	466	0	spliceosomal complex [GO:0005681]; pre-mRNA 3'-splice site binding [GO:0030628]; second spliceosomal transesterification activity [GO:0000386]; mRNA splicing, via spliceosome [GO:0000398]	GO:0000386; GO:0000398; GO:0005681; GO:0030628	0	0		Ta0020_002207-RA	63577.G9P3K2	0.0	885.0	KOG2560@1|root,KOG2560@2759|Eukaryota,38GPQ@33154|Opisthokonta,3NWMQ@4751|Fungi,3QMCY@4890|Ascomycota,216S9@147550|Sordariomycetes,3TGQP@5125|Hypocreales,3TZ0U@5129|Hypocreaceae	5129|Hypocreaceae	A	Pre-mRNA splicing Prp18-interacting factor	-	-	-	ko:K12819	ko03040,map03040	-	-	-	ko00000,ko00001,ko03041	-	-	-	Slu7		#N/A	#N/A	#N/A	#N/A	#N/A	#N/A		len=607	ExpAA=0.00	First60=0.00	PredHel=0	Topology=o		Pre-mRNA-splicing factor SLU7
	Ta0020_002208-RA	XM_014085740.1	XM_014085740.1 Trichoderma atroviride IMI 206040 hypothetical protein mRNA		XM_014085740.1	S4 RNA-binding domain-containing protein	TRIATDRAFT_258286	Hypocrea atroviridis (strain ATCC 20476 / IMI 206040) (Trichoderma atroviride)	191	0	small ribosomal subunit [GO:0015935]; rRNA binding [GO:0019843]; structural constituent of ribosome [GO:0003735]; translation [GO:0006412]	GO:0003735; GO:0006412; GO:0015935; GO:0019843	0	0		Ta0020_002208-RA	63577.G9P3K1	5.65e-114	329.0	COG0522@1|root,KOG3301@2759|Eukaryota,38B77@33154|Opisthokonta,3NU1W@4751|Fungi,3QN05@4890|Ascomycota,2144B@147550|Sordariomycetes,3TECE@5125|Hypocreales,3U0DP@5129|Hypocreaceae	5129|Hypocreaceae	J	Belongs to the universal ribosomal protein uS4 family	-	-	-	ko:K02997	ko03010,map03010	M00177	-	-	br01610,ko00000,ko00001,ko00002,ko03011	-	-	-	Ribosomal_S4,S4		#N/A	#N/A	#N/A	#N/A	#N/A	#N/A		len=191	ExpAA=0.00	First60=0.00	PredHel=0	Topology=o		40S ribosomal protein S9
	Ta0020_002209-RA	XM_014085739.1	XM_014085739.1 Trichoderma atroviride IMI 206040 hypothetical protein mRNA		XM_014085739.1	Uncharacterized protein	TRIATDRAFT_258285	Hypocrea atroviridis (strain ATCC 20476 / IMI 206040) (Trichoderma atroviride)	160	0	ribosome [GO:0005840]; structural constituent of ribosome [GO:0003735]; translation [GO:0006412]	GO:0003735; GO:0005840; GO:0006412	0	0		Ta0020_002209-RA	63577.G9P3K0	1.61e-107	310.0	COG2139@1|root,KOG1732@2759|Eukaryota,39YIF@33154|Opisthokonta,3P285@4751|Fungi,3QM2X@4890|Ascomycota,213E1@147550|Sordariomycetes,3TG86@5125|Hypocreales,3TXFD@5129|Hypocreaceae	5129|Hypocreaceae	J	Ribosomal protein L21e	-	-	-	ko:K02889	ko03010,map03010	M00177,M00179	-	-	br01610,ko00000,ko00001,ko00002,ko03011	-	-	-	Ribosomal_L21e		#N/A	#N/A	#N/A	#N/A	#N/A	#N/A		len=160	ExpAA=0.25	First60=0.04	PredHel=0	Topology=o		Probable ribosomal protein L21.e.A, cytosolic
	Ta0020_002210-RA	XM_014085738.1	XM_014085738.1 Trichoderma atroviride IMI 206040 hypothetical protein partial mRNA		XM_014085738.1	Uncharacterized protein	TRIATDRAFT_131013	Hypocrea atroviridis (strain ATCC 20476 / IMI 206040) (Trichoderma atroviride)	1051	0	actin cortical patch [GO:0030479]; medial cortex [GO:0031097]; new growing cell tip [GO:0035841]; old growing cell tip [GO:0035840]; actin binding [GO:0003779]; clathrin binding [GO:0030276]; phospholipid binding [GO:0005543]; cellular protein localization [GO:0034613]; cortical actin cytoskeleton organization [GO:0030866]; endocytosis [GO:0006897]; establishment or maintenance of actin cytoskeleton polarity [GO:0030950]	GO:0003779; GO:0005543; GO:0006897; GO:0030276; GO:0030479; GO:0030866; GO:0030950; GO:0031097; GO:0034613; GO:0035840; GO:0035841	0	0		Ta0020_002210-RA	63577.G9P3J9	0.0	1755.0	KOG0980@1|root,KOG0980@2759|Eukaryota,38H1K@33154|Opisthokonta,3Q3C0@4751|Fungi,3QKN1@4890|Ascomycota,2165T@147550|Sordariomycetes,3TEBP@5125|Hypocreales,3U0Y3@5129|Hypocreaceae	5129|Hypocreaceae	Z	I/LWEQ domain	-	-	-	ko:K20040	-	-	-	-	ko00000,ko04131	-	-	-	ANTH,I_LWEQ		#N/A	#N/A	#N/A	#N/A	#N/A	#N/A		len=105	1 ExpAA=0.	02 First60=	0.00 PredHel=	0 Topology=o		Cytoskeleton assembly control protein Sla2
	Ta0020_002211-RA	XM_014085737.1	XM_014085737.1 Trichoderma atroviride IMI 206040 hypothetical protein partial mRNA		XM_014085737.1	Anaphase-promoting complex subunit 5 (Cyclosome subunit 5)	TRIATDRAFT_294109	Hypocrea atroviridis (strain ATCC 20476 / IMI 206040) (Trichoderma atroviride)	813	0	anaphase-promoting complex [GO:0005680]; cell cycle [GO:0007049]; cell division [GO:0051301]; protein ubiquitination [GO:0016567]	GO:0005680; GO:0007049; GO:0016567; GO:0051301	0	0		Ta0020_002211-RA	63577.G9P3J8	0.0	1553.0	KOG4322@1|root,KOG4322@2759|Eukaryota,39EQR@33154|Opisthokonta,3NYVY@4751|Fungi,3QN25@4890|Ascomycota,215C4@147550|Sordariomycetes,3TFWX@5125|Hypocreales,3TZD4@5129|Hypocreaceae	5129|Hypocreaceae	DO	Anaphase-promoting complex subunit 5	-	-	-	ko:K03352	ko04110,ko04111,ko04113,ko04114,ko04120,ko04657,ko04914,ko05166,map04110,map04111,map04113,map04114,map04120,map04657,map04914,map05166	M00389	-	-	ko00000,ko00001,ko00002,ko03036,ko04121	-	-	-	ANAPC5		#N/A	#N/A	#N/A	#N/A	#N/A	#N/A		len=813	ExpAA=1.22	First60=0.06	PredHel=0	Topology=o		Anaphase-promoting complex subunit 5
	Ta0020_002212-RA	XM_014085736.1	XM_014085736.1 Trichoderma atroviride IMI 206040 hypothetical protein mRNA		XM_014085736.1	Cytochrome c oxidase subunit (Cytochrome c oxidase polypeptide VIa)	TRIATDRAFT_258280	Hypocrea atroviridis (strain ATCC 20476 / IMI 206040) (Trichoderma atroviride)	128	0	integral component of membrane [GO:0016021]; mitochondrial respiratory chain complex IV [GO:0005751]; cytochrome-c oxidase activity [GO:0004129]; oxidative phosphorylation [GO:0006119]	GO:0004129; GO:0005751; GO:0006119; GO:0016021	0	0		Ta0020_002212-RA	63577.G9P3J7	1.61e-79	238.0	KOG3469@1|root,KOG3469@2759|Eukaryota,3A3WN@33154|Opisthokonta,3P4PR@4751|Fungi,3QW8D@4890|Ascomycota,21A17@147550|Sordariomycetes,3TIN0@5125|Hypocreales,3U2GX@5129|Hypocreaceae	5129|Hypocreaceae	C	Cytochrome c oxidase subunit 6A, mitochondrial	-	-	-	ko:K02266	ko00190,ko01100,ko04260,ko04714,ko04932,ko05010,ko05012,ko05016,map00190,map01100,map04260,map04714,map04932,map05010,map05012,map05016	M00154	-	-	ko00000,ko00001,ko00002	3.D.4.11,3.D.4.8	-	-	COX6A		#N/A	#N/A	#N/A	#N/A	#N/A	#N/A		len=149	ExpAA=18.13	First60=0.94	PredHel=0	Topology=i		Cytochrome c oxidase subunit
	Ta0020_002213-RA	XM_014085735.1	XM_014085735.1 Trichoderma atroviride IMI 206040 DNA lyase partial mRNA		XM_014085735.1	DNA lyase	TRIATDRAFT_225032	Hypocrea atroviridis (strain ATCC 20476 / IMI 206040) (Trichoderma atroviride)	598	0	DNA binding [GO:0003677]; endonuclease activity [GO:0004519]; lyase activity [GO:0016829]; metal ion binding [GO:0046872]; DNA repair [GO:0006281]	GO:0003677; GO:0004519; GO:0006281; GO:0016829; GO:0046872	0	0		Ta0020_002213-RA	63577.G9P3J6	1.02e-261	747.0	COG0708@1|root,KOG1294@2759|Eukaryota,38G0C@33154|Opisthokonta,3NUNY@4751|Fungi,3QR3G@4890|Ascomycota,2119Y@147550|Sordariomycetes,3TFY4@5125|Hypocreales,3TWZI@5129|Hypocreaceae	5129|Hypocreaceae	L	Endonuclease/Exonuclease/phosphatase family	-	-	4.2.99.18	ko:K10772	ko03410,map03410	M00296	-	-	ko00000,ko00001,ko00002,ko01000,ko03400	-	-	-	Exo_endo_phos		#N/A	#N/A	#N/A	#N/A	#N/A	#N/A		len=860	ExpAA=3.31	First60=0.00	PredHel=0	Topology=o		#N/A
	Ta0020_002214-RA	XM_024906303.1	XM_024906303.1 Trichoderma asperellum CBS 433.97 hypothetical protein (M441DRAFT_451243), partial mRNA		#N/A	#N/A	#N/A	#N/A	#N/A	#N/A	#N/A	#N/A	#N/A	#N/A		#N/A	#N/A	#N/A	#N/A	#N/A	#N/A	#N/A	#N/A	#N/A	#N/A	#N/A	#N/A	#N/A	#N/A	#N/A	#N/A	#N/A	#N/A	#N/A	#N/A	#N/A		#N/A	#N/A	#N/A	#N/A	#N/A	#N/A		len=99	ExpAA=0.02	First60=0.00	PredHel=0	Topology=o		#N/A
	Ta0020_002215-RA	XM_024901696.1	XM_024901696.1 Trichoderma asperellum CBS 433.97 hypothetical protein (M441DRAFT_158842), partial mRNA		#N/A	#N/A	#N/A	#N/A	#N/A	#N/A	#N/A	#N/A	#N/A	#N/A		#N/A	#N/A	#N/A	#N/A	#N/A	#N/A	#N/A	#N/A	#N/A	#N/A	#N/A	#N/A	#N/A	#N/A	#N/A	#N/A	#N/A	#N/A	#N/A	#N/A	#N/A		#N/A	#N/A	#N/A	#N/A	#N/A	#N/A		len=372	ExpAA=0.08	First60=0.00	PredHel=0	Topology=o		Mating-type protein MAT-1
	Ta0020_002216-RA	XM_014085733.1	XM_014085733.1 Trichoderma atroviride IMI 206040 hypothetical protein mRNA		XM_014085733.1	CIA30 domain-containing protein	TRIATDRAFT_300949	Hypocrea atroviridis (strain ATCC 20476 / IMI 206040) (Trichoderma atroviride)	259	0	0	0	0	0		#N/A	#N/A	#N/A	#N/A	#N/A	#N/A	#N/A	#N/A	#N/A	#N/A	#N/A	#N/A	#N/A	#N/A	#N/A	#N/A	#N/A	#N/A	#N/A	#N/A	#N/A		#N/A	#N/A	#N/A	#N/A	#N/A	#N/A		len=259	ExpAA=0.00	First60=0.00	PredHel=0	Topology=o		Complex I intermediate-associated protein 30
	Ta0020_002217-RA	XM_014085732.1	XM_014085732.1 Trichoderma atroviride IMI 206040 hypothetical protein mRNA		XM_014085732.1	Tim44 domain-containing protein	TRIATDRAFT_149530	Hypocrea atroviridis (strain ATCC 20476 / IMI 206040) (Trichoderma atroviride)	320	0	0	0	0	0		Ta0020_002217-RA	63577.G9P3J2	4.43e-223	615.0	2BXDZ@1|root,2SAX9@2759|Eukaryota,3A42V@33154|Opisthokonta,3P4A7@4751|Fungi,3QY01@4890|Ascomycota,216IQ@147550|Sordariomycetes,3TFZ8@5125|Hypocreales,3TZA1@5129|Hypocreaceae	5129|Hypocreaceae	S	Tim44-like domain	-	-	-	ko:K17801	-	-	-	-	ko00000,ko03029	-	-	-	Tim44		#N/A	#N/A	#N/A	#N/A	#N/A	#N/A		len=320	ExpAA=0.00	First60=0.00	PredHel=0	Topology=o		Tim44 domain-containing protein
	Ta0020_002218-RA	XM_014085731.1	XM_014085731.1 Trichoderma atroviride IMI 206040 hypothetical protein partial mRNA		XM_014085731.1	RRM domain-containing protein	TRIATDRAFT_203475	Hypocrea atroviridis (strain ATCC 20476 / IMI 206040) (Trichoderma atroviride)	296	0	RNA binding [GO:0003723]	GO:0003723	0	0		Ta0020_002218-RA	29875.EHK22530	2.28e-266	761.0	28MXU@1|root,2QUGB@2759|Eukaryota,39EVQ@33154|Opisthokonta,3NTVJ@4751|Fungi,3QMPB@4890|Ascomycota,219IE@147550|Sordariomycetes,3TEQR@5125|Hypocreales,3U1Y5@5129|Hypocreaceae	5129|Hypocreaceae	A	RNA recognition motif	-	-	-	-	-	-	-	-	-	-	-	-	RRM_1		#N/A	#N/A	#N/A	#N/A	#N/A	#N/A		len=748	ExpAA=0.01	First60=0.00	PredHel=0	Topology=o		#N/A
	Ta0020_002219-RA	XM_014085745.1	XM_014085745.1 Trichoderma atroviride IMI 206040 hypothetical protein partial mRNA		XM_014085745.1	Uncharacterized protein	TRIATDRAFT_310543	Hypocrea atroviridis (strain ATCC 20476 / IMI 206040) (Trichoderma atroviride)	179	0	integral component of membrane [GO:0016021]	GO:0016021	0	0		#N/A	#N/A	#N/A	#N/A	#N/A	#N/A	#N/A	#N/A	#N/A	#N/A	#N/A	#N/A	#N/A	#N/A	#N/A	#N/A	#N/A	#N/A	#N/A	#N/A	#N/A		#N/A	#N/A	#N/A	#N/A	#N/A	#N/A		len=154	ExpAA=67.90	First60=40.95	PredHel=3	Topology=i7-29o39-61i90-112o		#N/A
	Ta0020_002222-RA	XM_014085748.1	XM_014085748.1 Trichoderma atroviride IMI 206040 hypothetical protein partial mRNA		XM_014085748.1	GFO_IDH_MocA domain-containing protein	TRIATDRAFT_247050	Hypocrea atroviridis (strain ATCC 20476 / IMI 206040) (Trichoderma atroviride)	404	0	oxidoreductase activity [GO:0016491]	GO:0016491	0	0		Ta0020_002222-RA	63577.G9P3L1	1.06e-310	869.0	2CRDF@1|root,2R7RD@2759|Eukaryota,38KFB@33154|Opisthokonta,3PNAJ@4751|Fungi,3R7D6@4890|Ascomycota,21TX4@147550|Sordariomycetes,3TQUE@5125|Hypocreales,3U3Y3@5129|Hypocreaceae	5129|Hypocreaceae	S	Fungal specific transcription factor domain	-	-	-	-	-	-	-	-	-	-	-	-	Fungal_trans_2,Zn_clus		#N/A	#N/A	#N/A	#N/A	#N/A	#N/A		len=908	ExpAA=0.10	First60=0.00	PredHel=0	Topology=o		#N/A
	Ta0020_002223-RA	XM_014085749.1	XM_014085749.1 Trichoderma atroviride IMI 206040 hypothetical protein mRNA		XM_014085749.1	Uncharacterized protein	TRIATDRAFT_300961	Hypocrea atroviridis (strain ATCC 20476 / IMI 206040) (Trichoderma atroviride)	429	0	0	0	0	0		#N/A	#N/A	#N/A	#N/A	#N/A	#N/A	#N/A	#N/A	#N/A	#N/A	#N/A	#N/A	#N/A	#N/A	#N/A	#N/A	#N/A	#N/A	#N/A	#N/A	#N/A		#N/A	#N/A	#N/A	#N/A	#N/A	#N/A		len=415	ExpAA=0.00	First60=0.00	PredHel=0	Topology=o		#N/A
	Ta0020_002224-RA	XM_014085750.1	XM_014085750.1 Trichoderma atroviride IMI 206040 hypothetical protein partial mRNA		XM_014085750.1	Uncharacterized protein	TRIATDRAFT_86176	Hypocrea atroviridis (strain ATCC 20476 / IMI 206040) (Trichoderma atroviride)	317	0	0	0	0	0		Ta0020_002224-RA	63577.G9P3L3	2.33e-202	562.0	2E1V7@1|root,2S952@2759|Eukaryota,3A4CY@33154|Opisthokonta,3P4BX@4751|Fungi,3QWSZ@4890|Ascomycota,2152N@147550|Sordariomycetes,3TDT0@5125|Hypocreales,3U4GQ@5129|Hypocreaceae	5129|Hypocreaceae	-	-	-	-	-	-	-	-	-	-	-	-	-	-	-		#N/A	#N/A	#N/A	#N/A	#N/A	#N/A		len=305	ExpAA=0.01	First60=0.01	PredHel=0	Topology=o		F-box domain containing protein
	Ta0020_002225-RA	XM_014085751.1	XM_014085751.1 Trichoderma atroviride IMI 206040 hypothetical protein partial mRNA		XM_014085751.1	ATP-dependent DNA helicase (EC 3.6.4.12) (Fragment)	TRIATDRAFT_173688	Hypocrea atroviridis (strain ATCC 20476 / IMI 206040) (Trichoderma atroviride)	527	3.6.4.12	ATP binding [GO:0005524]; DNA helicase activity [GO:0003678]; DNA recombination [GO:0006310]; DNA repair [GO:0006281]; telomere maintenance [GO:0000723]	GO:0000723; GO:0003678; GO:0005524; GO:0006281; GO:0006310	0	0		Ta0020_002225-RA	63577.G9P3L4	0.0	996.0	COG0507@1|root,KOG0987@2759|Eukaryota,39YPJ@33154|Opisthokonta,3NXH5@4751|Fungi,3QQTG@4890|Ascomycota,216R6@147550|Sordariomycetes,3TJQA@5125|Hypocreales,3U3X0@5129|Hypocreaceae	5129|Hypocreaceae	L	PIF1-like helicase	-	-	3.6.4.12	ko:K15255	-	-	-	-	ko00000,ko01000,ko03029,ko03032	-	-	-	PIF1		#N/A	#N/A	#N/A	#N/A	#N/A	#N/A		len=652	ExpAA=0.01	First60=0.00	PredHel=0	Topology=o		ATP-dependent DNA helicase
	Ta0020_002226-RA	XM_014085752.1	XM_014085752.1 Trichoderma atroviride IMI 206040 hypothetical protein partial mRNA		XM_014085752.1	Uncharacterized protein	TRIATDRAFT_285651	Hypocrea atroviridis (strain ATCC 20476 / IMI 206040) (Trichoderma atroviride)	1450	0	0	0	0	0		Ta0020_002226-RA	63577.G9P3L5	0.0	1898.0	KOG2029@1|root,KOG2029@2759|Eukaryota,3AG4A@33154|Opisthokonta,3PB7I@4751|Fungi,3R16F@4890|Ascomycota,21DEP@147550|Sordariomycetes,3TSD7@5125|Hypocreales,3U3D9@5129|Hypocreaceae	5129|Hypocreaceae	S	phosphatidylglycerol acyl-chain remodeling	-	-	-	-	-	-	-	-	-	-	-	-	-		#N/A	#N/A	#N/A	#N/A	#N/A	#N/A		len=139	8 ExpAA=0.	12 First60=	0.00 PredHel=	0 Topology=o		#N/A
	Ta0020_002227-RA	XM_014085753.1	XM_014085753.1 Trichoderma atroviride IMI 206040 hypothetical protein mRNA		XM_014085753.1	Uncharacterized protein	TRIATDRAFT_300963	Hypocrea atroviridis (strain ATCC 20476 / IMI 206040) (Trichoderma atroviride)	426	0	0	0	0	0		#N/A	#N/A	#N/A	#N/A	#N/A	#N/A	#N/A	#N/A	#N/A	#N/A	#N/A	#N/A	#N/A	#N/A	#N/A	#N/A	#N/A	#N/A	#N/A	#N/A	#N/A		#N/A	#N/A	#N/A	#N/A	#N/A	#N/A		len=418	ExpAA=0.01	First60=0.00	PredHel=0	Topology=o		#N/A
	Ta0020_002228-RA	XM_014085754.1	XM_014085754.1 Trichoderma atroviride IMI 206040 hypothetical protein partial mRNA		XM_014085754.1	Uncharacterized protein	TRIATDRAFT_320311	Hypocrea atroviridis (strain ATCC 20476 / IMI 206040) (Trichoderma atroviride)	476	0	0	0	0	0		#N/A	#N/A	#N/A	#N/A	#N/A	#N/A	#N/A	#N/A	#N/A	#N/A	#N/A	#N/A	#N/A	#N/A	#N/A	#N/A	#N/A	#N/A	#N/A	#N/A	#N/A		#N/A	#N/A	#N/A	#N/A	#N/A	#N/A		len=476	ExpAA=0.06	First60=0.03	PredHel=0	Topology=o		#N/A
	Ta0020_002229-RA	XM_014085754.1	XM_014085754.1 Trichoderma atroviride IMI 206040 hypothetical protein partial mRNA		XM_014085754.1	Uncharacterized protein	TRIATDRAFT_320311	Hypocrea atroviridis (strain ATCC 20476 / IMI 206040) (Trichoderma atroviride)	476	0	0	0	0	0		Ta0020_002229-RA	63577.G9P3L9	0.0	2800.0	28PRR@1|root,2QWE7@2759|Eukaryota,38HGG@33154|Opisthokonta,3NZET@4751|Fungi,3QNTA@4890|Ascomycota,217F5@147550|Sordariomycetes,3TDJD@5125|Hypocreales,3U0S7@5129|Hypocreaceae	5129|Hypocreaceae	U	Meiotic cell cortex C-terminal pleckstrin homology	-	-	-	-	-	-	-	-	-	-	-	-	Mcp5_PH		#N/A	#N/A	#N/A	#N/A	#N/A	#N/A		len=227	1 ExpAA=0.	23 First60=	0.00 PredHel=	0 Topology=o		Anucleate primary sterigmata protein A
	Ta0020_002230-RA	XM_014085757.1	XM_014085757.1 Trichoderma atroviride IMI 206040 hydrophobin mRNA		XM_014085757.1	Hydrophobin	TRIATDRAFT_258295	Hypocrea atroviridis (strain ATCC 20476 / IMI 206040) (Trichoderma atroviride)	89	0	cell wall [GO:0005618]; extracellular region [GO:0005576]	GO:0005576; GO:0005618	0	0		#N/A	#N/A	#N/A	#N/A	#N/A	#N/A	#N/A	#N/A	#N/A	#N/A	#N/A	#N/A	#N/A	#N/A	#N/A	#N/A	#N/A	#N/A	#N/A	#N/A	#N/A		#N/A	#N/A	#N/A	#N/A	#N/A	#N/A		len=92	ExpAA=3.24	First60=3.24	PredHel=0	Topology=o		Hydrophobin
	Ta0020_002231-RA	XM_014085758.1	XM_014085758.1 Trichoderma atroviride IMI 206040 hypothetical protein mRNA		XM_014085758.1	Pre-mRNA-splicing factor CWC24	TRIATDRAFT_300967	Hypocrea atroviridis (strain ATCC 20476 / IMI 206040) (Trichoderma atroviride)	335	0	spliceosomal complex [GO:0005681]; DNA binding [GO:0003677]; metal ion binding [GO:0046872]; mRNA processing [GO:0006397]; RNA splicing [GO:0008380]	GO:0003677; GO:0005681; GO:0006397; GO:0008380; GO:0046872	0	0		Ta0020_002231-RA	63577.G9P3M1	6.13e-215	596.0	COG5152@1|root,KOG1813@2759|Eukaryota,38BQR@33154|Opisthokonta,3NWD2@4751|Fungi,3QSB8@4890|Ascomycota,211E7@147550|Sordariomycetes,3TFFN@5125|Hypocreales,3U157@5129|Hypocreaceae	5129|Hypocreaceae	O	RING-type zinc-finger	-	-	-	ko:K13127	-	-	-	-	ko00000,ko03041	-	-	-	zf-C3HC4_3,zf-CCCH		#N/A	#N/A	#N/A	#N/A	#N/A	#N/A		len=336	ExpAA=0.00	First60=0.00	PredHel=0	Topology=o		Pre-mRNA-splicing factor CWC24
	Ta0020_002232-RA	XM_014085761.1	XM_014085761.1 Trichoderma atroviride IMI 206040 hypothetical protein partial mRNA		XM_014085761.1	C2H2-type domain-containing protein	TRIATDRAFT_310560	Hypocrea atroviridis (strain ATCC 20476 / IMI 206040) (Trichoderma atroviride)	783	0	DNA binding [GO:0003677]; zinc ion binding [GO:0008270]; transcription, DNA-templated [GO:0006351]	GO:0003677; GO:0006351; GO:0008270	0	0		Ta0020_002232-RA	63577.G9P3M5	0.0	1395.0	2D2AH@1|root,2SM4H@2759|Eukaryota,38KQ5@33154|Opisthokonta,3Q0J6@4751|Fungi,3RE7T@4890|Ascomycota,21KEB@147550|Sordariomycetes,3TQP2@5125|Hypocreales,3U3QN@5129|Hypocreaceae	5129|Hypocreaceae	S	zinc finger	-	-	-	-	-	-	-	-	-	-	-	-	Fungal_trans		#N/A	#N/A	#N/A	#N/A	#N/A	#N/A		len=856	ExpAA=0.50	First60=0.01	PredHel=0	Topology=o		C2H2-type domain-containing protein
	Ta0020_002233-RA	XM_014085760.1	XM_014085760.1 Trichoderma atroviride IMI 206040 hypothetical protein partial mRNA		XM_014085760.1	Uncharacterized protein	TRIATDRAFT_86167	Hypocrea atroviridis (strain ATCC 20476 / IMI 206040) (Trichoderma atroviride)	740	0	0	0	0	0		Ta0020_002233-RA	63577.G9P3M4	2.32e-265	754.0	2EUQJ@1|root,2SWUH@2759|Eukaryota,3A7WR@33154|Opisthokonta,3P61I@4751|Fungi,3QJN6@4890|Ascomycota,213GC@147550|Sordariomycetes,3THMI@5125|Hypocreales,3U4SC@5129|Hypocreaceae	5129|Hypocreaceae	-	-	-	-	-	-	-	-	-	-	-	-	-	-	-		#N/A	#N/A	#N/A	#N/A	#N/A	#N/A		len=670	ExpAA=0.35	First60=0.05	PredHel=0	Topology=o		#N/A
	Ta0020_002234-RA	XM_014085046.1	XM_014085046.1 Trichoderma atroviride IMI 206040 hypothetical protein partial mRNA		XM_014085046.1	Uncharacterized protein (Fragment)	TRIATDRAFT_15273	Hypocrea atroviridis (strain ATCC 20476 / IMI 206040) (Trichoderma atroviride)	335	0	0	0	0	0		Ta0020_002234-RA	63577.G9P3M3	3.05e-222	620.0	2D419@1|root,2STGX@2759|Eukaryota,3AQG9@33154|Opisthokonta,3PG2B@4751|Fungi,3QZH8@4890|Ascomycota,21CST@147550|Sordariomycetes,3TPMW@5125|Hypocreales,3U1SG@5129|Hypocreaceae	5129|Hypocreaceae	-	-	-	-	-	-	-	-	-	-	-	-	-	-	-		#N/A	#N/A	#N/A	#N/A	#N/A	#N/A		len=471	ExpAA=0.11	First60=0.00	PredHel=0	Topology=o		Transposase
	Ta0020_002235-RA	XM_014085759.1	XM_014085759.1 Trichoderma atroviride IMI 206040 hypothetical protein mRNA		XM_014085759.1	Autophagy_act_C domain-containing protein	TRIATDRAFT_300968	Hypocrea atroviridis (strain ATCC 20476 / IMI 206040) (Trichoderma atroviride)	346	0	0	0	0	0		Ta0020_002235-RA	63577.G9P3M2	1.81e-251	689.0	KOG2981@1|root,KOG2981@2759|Eukaryota,38DPR@33154|Opisthokonta,3NXTG@4751|Fungi,3QKA1@4890|Ascomycota,214ZC@147550|Sordariomycetes,3TDUR@5125|Hypocreales,3U0PT@5129|Hypocreaceae	5129|Hypocreaceae	U	Autophagocytosis associated protein (Atg3), N-terminal domain	-	-	-	ko:K08343	ko04136,ko04138,ko04140,ko05167,map04136,map04138,map04140,map05167	-	-	-	ko00000,ko00001,ko03029,ko04121,ko04131	-	-	-	Autophagy_C,Autophagy_N,Autophagy_act_C		#N/A	#N/A	#N/A	#N/A	#N/A	#N/A		len=346	ExpAA=0.04	First60=0.00	PredHel=0	Topology=o		Autophagy-related protein 3
	Ta0020_002236-RA	XM_014085762.1	XM_014085762.1 Trichoderma atroviride IMI 206040 hypothetical protein partial mRNA		XM_014085762.1	Uncharacterized protein	TRIATDRAFT_310562	Hypocrea atroviridis (strain ATCC 20476 / IMI 206040) (Trichoderma atroviride)	98	0	0	0	0	0		#N/A	#N/A	#N/A	#N/A	#N/A	#N/A	#N/A	#N/A	#N/A	#N/A	#N/A	#N/A	#N/A	#N/A	#N/A	#N/A	#N/A	#N/A	#N/A	#N/A	#N/A		#N/A	#N/A	#N/A	#N/A	#N/A	#N/A		len=97	ExpAA=0.02	First60=0.02	PredHel=0	Topology=o		#N/A
	Ta0020_002237-RA	XM_014086311.1	XM_014086311.1 Trichoderma atroviride IMI 206040 hypothetical protein partial mRNA		XM_014086311.1	FAD-binding PCMH-type domain-containing protein	TRIATDRAFT_225071	Hypocrea atroviridis (strain ATCC 20476 / IMI 206040) (Trichoderma atroviride)	509	0	FAD binding [GO:0071949]; oxidoreductase activity [GO:0016491]	GO:0016491; GO:0071949	0	0		Ta0020_002237-RA	63577.G9P3M6	1.71e-312	857.0	COG0277@1|root,KOG1231@2759|Eukaryota,38PFK@33154|Opisthokonta,3NWXH@4751|Fungi,3QNZE@4890|Ascomycota,216EE@147550|Sordariomycetes,3TD3W@5125|Hypocreales,3TYMA@5129|Hypocreaceae	5129|Hypocreaceae	C	FAD binding domain	-	-	-	-	-	-	-	-	-	-	-	-	FAD_binding_4		#N/A	#N/A	#N/A	#N/A	#N/A	#N/A		len=495	ExpAA=0.87	First60=0.12	PredHel=0	Topology=o		FAD-dependent monooxygenase CTB5
	Ta0020_002238-RA	XM_014094618.1	XM_014094618.1 Trichoderma virens Gv29-8 hypothetical protein partial mRNA		XM_014094618.1	Uncharacterized protein	TRIVIDRAFT_195814	Hypocrea virens (strain Gv29-8 / FGSC 10586) (Gliocladium virens) (Trichoderma virens)	1281	0	0	0	0	0		#N/A	#N/A	#N/A	#N/A	#N/A	#N/A	#N/A	#N/A	#N/A	#N/A	#N/A	#N/A	#N/A	#N/A	#N/A	#N/A	#N/A	#N/A	#N/A	#N/A	#N/A		#N/A	#N/A	#N/A	#N/A	#N/A	#N/A		len=149	5 ExpAA=0.	20 First60=	0.01 PredHel=	0 Topology=o		Vegetative incompatibility protein HET-E-1
	Ta0020_002239-RA	XM_014085766.1	XM_014085766.1 Trichoderma atroviride IMI 206040 hypothetical protein partial mRNA		XM_014085766.1	Uncharacterized protein (Fragment)	TRIATDRAFT_247069	Hypocrea atroviridis (strain ATCC 20476 / IMI 206040) (Trichoderma atroviride)	521	0	copper ion binding [GO:0005507]; oxidoreductase activity [GO:0016491]	GO:0005507; GO:0016491	0	0		Ta0020_002239-RA	63577.G9P3N3	0.0	1073.0	COG2132@1|root,KOG1263@2759|Eukaryota,38CZM@33154|Opisthokonta,3NVC3@4751|Fungi,3QP6Y@4890|Ascomycota,215J2@147550|Sordariomycetes,3TH8P@5125|Hypocreales,3TXQH@5129|Hypocreaceae	5129|Hypocreaceae	Q	Multicopper oxidase	-	-	-	-	-	-	-	-	-	-	-	-	Cu-oxidase,Cu-oxidase_2,Cu-oxidase_3		Ta0020_002239-RA	N	AA1	AA1	Y(1-22)	2		len=632	ExpAA=0.43	First60=0.32	PredHel=0	Topology=o		Conidial pigment biosynthesis oxidase Mlac1
	Ta0020_002241-RA	XM_014085765.1	XM_014085765.1 Trichoderma atroviride IMI 206040 hypothetical protein partial mRNA		XM_014085765.1	Uncharacterized protein (Fragment)	TRIATDRAFT_163683	Hypocrea atroviridis (strain ATCC 20476 / IMI 206040) (Trichoderma atroviride)	383	0	0	0	0	0		Ta0020_002241-RA	63577.G9P3N2	1.2e-237	674.0	2EG8T@1|root,2SM8S@2759|Eukaryota,3ADYN@33154|Opisthokonta,3P8GD@4751|Fungi,3QMJD@4890|Ascomycota,217UN@147550|Sordariomycetes,3THKW@5125|Hypocreales,3TYEJ@5129|Hypocreaceae	5129|Hypocreaceae	S	Fungal specific transcription factor domain	-	-	-	-	-	-	-	-	-	-	-	-	Fungal_trans_2		#N/A	#N/A	#N/A	#N/A	#N/A	#N/A		len=774	ExpAA=0.64	First60=0.00	PredHel=0	Topology=o		Zn(2)-C6 fungal-type domain-containing protein
	Ta0020_002242-RA	XM_014085239.1	XM_014085239.1 Trichoderma atroviride IMI 206040 hypothetical protein partial mRNA		XM_014085239.1	Uncharacterized protein	TRIATDRAFT_35222	Hypocrea atroviridis (strain ATCC 20476 / IMI 206040) (Trichoderma atroviride)	110	0	0	0	0	0		Ta0020_002242-RA	63577.G9P3N1	6.33e-72	216.0	2CHZI@1|root,2RKBK@2759|Eukaryota,38Q0N@33154|Opisthokonta,3PRUU@4751|Fungi,3RGS2@4890|Ascomycota,21HNG@147550|Sordariomycetes,3TQ8D@5125|Hypocreales,3U332@5129|Hypocreaceae	5129|Hypocreaceae	-	-	-	-	-	-	-	-	-	-	-	-	-	-	-		#N/A	#N/A	#N/A	#N/A	#N/A	#N/A		len=110	ExpAA=9.86	First60=2.97	PredHel=0	Topology=o		#N/A
	Ta0020_002243-RA	XM_014085768.1	XM_014085768.1 Trichoderma atroviride IMI 206040 hypothetical protein mRNA		XM_014085768.1	40S ribosomal protein S4	TRIATDRAFT_300975	Hypocrea atroviridis (strain ATCC 20476 / IMI 206040) (Trichoderma atroviride)	259	0	ribosome [GO:0005840]; rRNA binding [GO:0019843]; structural constituent of ribosome [GO:0003735]; translation [GO:0006412]	GO:0003735; GO:0005840; GO:0006412; GO:0019843	0	0		Ta0020_002243-RA	63577.G9P3N4	2.14e-188	523.0	COG1471@1|root,KOG0378@2759|Eukaryota,38DSV@33154|Opisthokonta,3NTXF@4751|Fungi,3QMRN@4890|Ascomycota,21551@147550|Sordariomycetes,3TGJA@5125|Hypocreales,3U1WK@5129|Hypocreaceae	5129|Hypocreaceae	J	Belongs to the eukaryotic ribosomal protein eS4 family	-	-	-	ko:K02987	ko03010,map03010	M00177,M00179	-	-	br01610,ko00000,ko00001,ko00002,ko03011	-	-	-	40S_S4_C,KOW,RS4NT,Ribosomal_S4e		#N/A	#N/A	#N/A	#N/A	#N/A	#N/A		len=259	ExpAA=0.01	First60=0.00	PredHel=0	Topology=o		40S ribosomal protein S4
	Ta0020_002244-RA	XM_014085768.1	XM_014085768.1 Trichoderma atroviride IMI 206040 hypothetical protein mRNA		XM_014085768.1	40S ribosomal protein S4	TRIATDRAFT_300975	Hypocrea atroviridis (strain ATCC 20476 / IMI 206040) (Trichoderma atroviride)	259	0	ribosome [GO:0005840]; rRNA binding [GO:0019843]; structural constituent of ribosome [GO:0003735]; translation [GO:0006412]	GO:0003735; GO:0005840; GO:0006412; GO:0019843	0	0		Ta0020_002244-RA	63577.G9P3N5	0.0	984.0	2E4ZS@1|root,2SBUF@2759|Eukaryota,39JNJ@33154|Opisthokonta,3Q4XQ@4751|Fungi,3RN9E@4890|Ascomycota,21RNE@147550|Sordariomycetes,3TUY1@5125|Hypocreales,3TXR1@5129|Hypocreaceae	5129|Hypocreaceae	K	Myb-like DNA-binding domain	-	-	-	-	-	-	-	-	-	-	-	-	Myb_DNA-binding		#N/A	#N/A	#N/A	#N/A	#N/A	#N/A		len=619	ExpAA=0.30	First60=0.00	PredHel=0	Topology=o		Myb dna-containing
	Ta0020_002245-RA	XM_014085769.1	XM_014085769.1 Trichoderma atroviride IMI 206040 hypothetical protein partial mRNA		XM_014085769.1	Uncharacterized protein	TRIATDRAFT_78753	Hypocrea atroviridis (strain ATCC 20476 / IMI 206040) (Trichoderma atroviride)	162	0	integral component of membrane [GO:0016021]	GO:0016021	0	0		Ta0020_002245-RA	63577.G9P3N6	1.37e-109	315.0	2CGYX@1|root,2S8N7@2759|Eukaryota,3A4JV@33154|Opisthokonta,3P4B0@4751|Fungi,3QWSQ@4890|Ascomycota,21ANT@147550|Sordariomycetes,3TIW1@5125|Hypocreales,3U2JB@5129|Hypocreaceae	5129|Hypocreaceae	-	-	-	-	-	-	-	-	-	-	-	-	-	-	-		#N/A	#N/A	#N/A	#N/A	#N/A	#N/A		len=162	ExpAA=86.97	First60=27.74	PredHel=4	Topology=i12-34o54-76i83-105o120-142i		DNA-binding domain-containing protein
	Ta0020_002246-RA	XM_014085043.1	XM_014085043.1 Trichoderma atroviride IMI 206040 hypothetical protein partial mRNA		XM_014085043.1	Uncharacterized protein (Fragment)	TRIATDRAFT_13340	Hypocrea atroviridis (strain ATCC 20476 / IMI 206040) (Trichoderma atroviride)	398	0	0	0	0	0		#N/A	#N/A	#N/A	#N/A	#N/A	#N/A	#N/A	#N/A	#N/A	#N/A	#N/A	#N/A	#N/A	#N/A	#N/A	#N/A	#N/A	#N/A	#N/A	#N/A	#N/A		#N/A	#N/A	#N/A	#N/A	#N/A	#N/A		len=594	ExpAA=0.01	First60=0.00	PredHel=0	Topology=o		#N/A
	Ta0020_002247-RA	XM_014085770.1	XM_014085770.1 Trichoderma atroviride IMI 206040 hypothetical protein partial mRNA		XM_014085770.1	Uncharacterized protein	TRIATDRAFT_130997	Hypocrea atroviridis (strain ATCC 20476 / IMI 206040) (Trichoderma atroviride)	892	0	0	0	0	0		Ta0020_002247-RA	63577.G9P3N8	0.0	1253.0	2E952@1|root,2SFIP@2759|Eukaryota,3AAQR@33154|Opisthokonta,3P74G@4751|Fungi,3QYBI@4890|Ascomycota,21BJM@147550|Sordariomycetes,3TJ54@5125|Hypocreales,3TXUP@5129|Hypocreaceae	5129|Hypocreaceae	S	Myb DNA-binding domain protein	-	-	-	-	-	-	-	-	-	-	-	-	-		#N/A	#N/A	#N/A	#N/A	#N/A	#N/A		len=878	ExpAA=0.04	First60=0.00	PredHel=0	Topology=o		#N/A
	Ta0020_002248-RA	XM_014085772.1	XM_014085772.1 Trichoderma atroviride IMI 206040 hypothetical protein partial mRNA		XM_014085772.1	Septin-type G domain-containing protein (Fragment)	TRIATDRAFT_182947	Hypocrea atroviridis (strain ATCC 20476 / IMI 206040) (Trichoderma atroviride)	498	0	GTP binding [GO:0005525]	GO:0005525	0	0		Ta0020_002248-RA	63577.G9P3P0	0.0	913.0	COG5019@1|root,KOG3859@2759|Eukaryota,39KA1@33154|Opisthokonta,3Q4NT@4751|Fungi,3RMXX@4890|Ascomycota,211MR@147550|Sordariomycetes,3TG2A@5125|Hypocreales,3U1CN@5129|Hypocreaceae	5129|Hypocreaceae	D	Belongs to the TRAFAC class TrmE-Era-EngA-EngB-Septin- like GTPase superfamily. Septin GTPase family	-	-	-	-	-	-	-	-	-	-	-	-	Septin		#N/A	#N/A	#N/A	#N/A	#N/A	#N/A		len=505	ExpAA=0.01	First60=0.00	PredHel=0	Topology=o		Septin-type G domain-containing protein
	Ta0020_002249-RA	XM_014085773.1	XM_014085773.1 Trichoderma atroviride IMI 206040 hypothetical protein mRNA		XM_014085773.1	ABC1 domain-containing protein	TRIATDRAFT_300977	Hypocrea atroviridis (strain ATCC 20476 / IMI 206040) (Trichoderma atroviride)	504	0	0	0	0	0		Ta0020_002249-RA	29875.EHK22478	0.0	1138.0	COG0661@1|root,KOG1235@2759|Eukaryota,38HCG@33154|Opisthokonta,3NWUW@4751|Fungi,3QQ17@4890|Ascomycota,212WD@147550|Sordariomycetes,3TGIQ@5125|Hypocreales,3TZ4J@5129|Hypocreaceae	5129|Hypocreaceae	S	ABC1 family	-	-	-	ko:K08869	-	-	-	-	ko00000,ko01001	-	-	-	ABC1		#N/A	#N/A	#N/A	#N/A	#N/A	#N/A		len=651	ExpAA=8.55	First60=0.11	PredHel=0	Topology=o		Atypical/ABC1/ABC1-B protein kinase
	Ta0020_002250-RA	XM_018808337.2	XM_018808337.2 Trichoderma gamsii hypothetical protein (TGAM01_v201890), partial mRNA		#N/A	#N/A	#N/A	#N/A	#N/A	#N/A	#N/A	#N/A	#N/A	#N/A		Ta0020_002250-RA	63577.G9P3P2	0.0	1284.0	2BKQC@1|root,2S1J0@2759|Eukaryota,39GCY@33154|Opisthokonta,3NVK9@4751|Fungi,3QQX8@4890|Ascomycota,212UG@147550|Sordariomycetes,3TGJ8@5125|Hypocreales,3U0XU@5129|Hypocreaceae	5129|Hypocreaceae	S	SUR7/PalI family	-	-	-	-	-	-	-	-	-	-	-	-	SUR7		#N/A	#N/A	#N/A	#N/A	#N/A	#N/A		len=735	ExpAA=93.70	First60=24.97	PredHel=4	Topology=i7-29o88-110i123-145o150-172i		pH-response regulator protein palI/prr-5
	Ta0020_002251-RA	XM_014085774.1	XM_014085774.1 Trichoderma atroviride IMI 206040 hypothetical protein mRNA		XM_014085774.1	Uncharacterized protein	TRIATDRAFT_320332	Hypocrea atroviridis (strain ATCC 20476 / IMI 206040) (Trichoderma atroviride)	592	0	0	0	0	0		Ta0020_002251-RA	63577.G9P3P3	0.0	911.0	29GEG@1|root,2RPKN@2759|Eukaryota,3ANPS@33154|Opisthokonta,3PF3A@4751|Fungi,3QXVA@4890|Ascomycota,21AIF@147550|Sordariomycetes,3TIG0@5125|Hypocreales,3U2JT@5129|Hypocreaceae	5129|Hypocreaceae	-	-	-	-	-	-	-	-	-	-	-	-	-	-	-		#N/A	#N/A	#N/A	#N/A	#N/A	#N/A		len=590	ExpAA=0.00	First60=0.00	PredHel=0	Topology=o		#N/A
	Ta0020_002252-RA	XM_014085775.1	XM_014085775.1 Trichoderma atroviride IMI 206040 hypothetical protein mRNA		XM_014085775.1	SnoaL-like domain-containing protein	TRIATDRAFT_320333	Hypocrea atroviridis (strain ATCC 20476 / IMI 206040) (Trichoderma atroviride)	129	0	0	0	0	0		Ta0020_002252-RA	63577.G9P3P4	1.05e-88	260.0	2CCEQ@1|root,2RJG6@2759|Eukaryota,38P5W@33154|Opisthokonta,3PR14@4751|Fungi,3RAI4@4890|Ascomycota,21G7W@147550|Sordariomycetes,3TNPW@5125|Hypocreales,3U2Y1@5129|Hypocreaceae	5129|Hypocreaceae	S	SnoaL-like domain	-	-	-	-	-	-	-	-	-	-	-	-	SnoaL_2		#N/A	#N/A	#N/A	#N/A	#N/A	#N/A		len=129	ExpAA=0.01	First60=0.01	PredHel=0	Topology=o		SnoaL-like domain-containing protein
	Ta0020_002253-RA	XM_014085776.1	XM_014085776.1 Trichoderma atroviride IMI 206040 hypothetical protein mRNA		XM_014085776.1	Uncharacterized protein	TRIATDRAFT_300979	Hypocrea atroviridis (strain ATCC 20476 / IMI 206040) (Trichoderma atroviride)	413	0	integral component of membrane [GO:0016021]; phosphotransferase activity, for other substituted phosphate groups [GO:0016780]; phospholipid biosynthetic process [GO:0008654]	GO:0008654; GO:0016021; GO:0016780	0	0		Ta0020_002253-RA	63577.G9P3P5	3.47e-308	838.0	COG5050@1|root,KOG2877@2759|Eukaryota,38ERC@33154|Opisthokonta,3NUD8@4751|Fungi,3QR2W@4890|Ascomycota,2162P@147550|Sordariomycetes,3TCS0@5125|Hypocreales,3TWTE@5129|Hypocreaceae	5129|Hypocreaceae	I	Belongs to the CDP-alcohol phosphatidyltransferase class-I family	-	-	2.7.8.1	ko:K00993	ko00440,ko00564,ko00565,ko01100,ko01110,map00440,map00564,map00565,map01100,map01110	M00092	R02057,R04920,R06364,R07384	RC00002,RC00017,RC02894	ko00000,ko00001,ko00002,ko01000	-	-	-	CDP-OH_P_transf		#N/A	#N/A	#N/A	#N/A	#N/A	#N/A		len=413	ExpAA=185.22	First60=15.96	PredHel=8	Topology=i47-69o79-98i170-192o227-248i260-282o286-305i318-340o355-377i		Ethanolaminephosphotransferase
	Ta0020_002254-RA	XM_014085777.1	XM_014085777.1 Trichoderma atroviride IMI 206040 hypothetical protein partial mRNA		XM_014085777.1	BZIP domain-containing protein (Fragment)	TRIATDRAFT_300980	Hypocrea atroviridis (strain ATCC 20476 / IMI 206040) (Trichoderma atroviride)	317	0	cytoplasm [GO:0005737]; nucleus [GO:0005634]; DNA-binding transcription factor activity [GO:0003700]	GO:0003700; GO:0005634; GO:0005737	0	0		Ta0020_002254-RA	63577.G9P3P6	1.32e-211	587.0	2BVJ1@1|root,2S2AN@2759|Eukaryota,39JKH@33154|Opisthokonta,3Q3XS@4751|Fungi,3R9W2@4890|Ascomycota,21SC8@147550|Sordariomycetes,3TUXZ@5125|Hypocreales,3U13H@5129|Hypocreaceae	5129|Hypocreaceae	S	bZIP transcription factor	-	-	-	ko:K09043	-	-	-	-	ko00000,ko03000	-	-	-	bZIP_1		#N/A	#N/A	#N/A	#N/A	#N/A	#N/A		len=334	ExpAA=0.00	First60=0.00	PredHel=0	Topology=o		Fluconazole resistance protein 3
	Ta0020_002255-RA	XM_014085778.1	XM_014085778.1 Trichoderma atroviride IMI 206040 hypothetical protein mRNA		XM_014085778.1	Uncharacterized protein	TRIATDRAFT_300981	Hypocrea atroviridis (strain ATCC 20476 / IMI 206040) (Trichoderma atroviride)	478	0	0	0	0	0		Ta0020_002255-RA	63577.G9P3P7	3.54e-313	857.0	2D3U4@1|root,2SSR5@2759|Eukaryota,3AA3A@33154|Opisthokonta,3P8B8@4751|Fungi,3QZ3Z@4890|Ascomycota,21BKX@147550|Sordariomycetes,3TMZ3@5125|Hypocreales,3U2FZ@5129|Hypocreaceae	5129|Hypocreaceae	S	F-box domain protein	-	-	-	-	-	-	-	-	-	-	-	-	-		#N/A	#N/A	#N/A	#N/A	#N/A	#N/A		len=476	ExpAA=0.00	First60=0.00	PredHel=0	Topology=o		F-box domain-containing protein
	Ta0020_002257-RA	XM_014085779.1	XM_014085779.1 Trichoderma atroviride IMI 206040 hypothetical protein mRNA		XM_014085779.1	GMC_OxRdtase_N domain-containing protein	TRIATDRAFT_300982	Hypocrea atroviridis (strain ATCC 20476 / IMI 206040) (Trichoderma atroviride)	604	0	flavin adenine dinucleotide binding [GO:0050660]; oxidoreductase activity, acting on CH-OH group of donors [GO:0016614]	GO:0016614; GO:0050660	0	0		Ta0020_002257-RA	63577.G9P3P8	0.0	1171.0	COG2303@1|root,KOG1238@2759|Eukaryota,38UEK@33154|Opisthokonta,3NWDN@4751|Fungi,3QJNB@4890|Ascomycota,216R9@147550|Sordariomycetes,3TNVK@5125|Hypocreales,3U00Y@5129|Hypocreaceae	5129|Hypocreaceae	E	GMC oxidoreductase	-	-	-	-	-	-	-	-	-	-	-	-	GMC_oxred_C,GMC_oxred_N		Ta0020_002257-RA	AA3_2(7-599)	AA3	AA3_2	N	3		len=604	ExpAA=0.15	First60=0.06	PredHel=0	Topology=o		GMC oxidoreductase
	Ta0020_002258-RA	XM_014085780.1	XM_014085780.1 Trichoderma atroviride IMI 206040 hypothetical protein mRNA		XM_014085780.1	Uncharacterized protein	TRIATDRAFT_130989	Hypocrea atroviridis (strain ATCC 20476 / IMI 206040) (Trichoderma atroviride)	369	0	integral component of membrane [GO:0016021]	GO:0016021	0	0		Ta0020_002258-RA	63577.G9P3P9	3.47e-247	681.0	2EGW0@1|root,2SMQG@2759|Eukaryota,39Y0P@33154|Opisthokonta,3NWYS@4751|Fungi,3QQJ8@4890|Ascomycota,218N1@147550|Sordariomycetes,3TTEQ@5125|Hypocreales,3U4B9@5129|Hypocreaceae	5129|Hypocreaceae	S	integral membrane protein	-	-	-	-	-	-	-	-	-	-	-	-	-		#N/A	#N/A	#N/A	#N/A	#N/A	#N/A		len=369	ExpAA=156.04	First60=31.25	PredHel=7	Topology=o10-32i52-74o94-116i133-155o170-192i205-227o247-269i		Integral membrane protein
	Ta0020_002259-RA	XM_014085781.1	XM_014085781.1 Trichoderma atroviride IMI 206040 hypothetical protein partial mRNA		XM_014085781.1	Uncharacterized protein	TRIATDRAFT_136977	Hypocrea atroviridis (strain ATCC 20476 / IMI 206040) (Trichoderma atroviride)	447	0	integral component of membrane [GO:0016021]	GO:0016021	0	0		Ta0020_002259-RA	63577.G9P3Q0	9.81e-314	855.0	2B6GH@1|root,2S0M5@2759|Eukaryota,39V1T@33154|Opisthokonta,3NYW3@4751|Fungi,3QQHD@4890|Ascomycota,212QV@147550|Sordariomycetes,3THD9@5125|Hypocreales,3U02W@5129|Hypocreaceae	5129|Hypocreaceae	-	-	-	-	-	-	-	-	-	-	-	-	-	-	-		#N/A	#N/A	#N/A	#N/A	#N/A	#N/A		len=447	ExpAA=67.39	First60=0.00	PredHel=3	Topology=i290-312o327-349i419-441o		Regulator of G protein signaling superfamily
	Ta0020_002260-RA	XM_014085782.1	XM_014085782.1 Trichoderma atroviride IMI 206040 hypothetical protein partial mRNA		XM_014085782.1	Uncharacterized protein (Fragment)	TRIATDRAFT_258317	Hypocrea atroviridis (strain ATCC 20476 / IMI 206040) (Trichoderma atroviride)	197	0	0	0	0	0		Ta0020_002260-RA	29875.EHK22468	4.9e-220	610.0	29DN9@1|root,2RKSG@2759|Eukaryota,38QF3@33154|Opisthokonta,3PS8W@4751|Fungi,3RQ9W@4890|Ascomycota,21TWC@147550|Sordariomycetes,3TQS1@5125|Hypocreales,3U3UQ@5129|Hypocreaceae	5129|Hypocreaceae	-	-	-	-	-	-	-	-	-	-	-	-	-	-	-		#N/A	#N/A	#N/A	#N/A	#N/A	#N/A		len=344	ExpAA=3.11	First60=2.98	PredHel=0	Topology=o		Zinc finger domain-containing
	Ta0020_002261-RA	XM_014085784.1	XM_014085784.1 Trichoderma atroviride IMI 206040 hypothetical protein partial mRNA		XM_014085784.1	Uncharacterized protein	TRIATDRAFT_149459	Hypocrea atroviridis (strain ATCC 20476 / IMI 206040) (Trichoderma atroviride)	432	0	ATP binding [GO:0005524]; pantothenate kinase activity [GO:0004594]; coenzyme A biosynthetic process [GO:0015937]	GO:0004594; GO:0005524; GO:0015937	0	0		Ta0020_002261-RA	63577.G9P3Q3	1.56e-292	803.0	COG5146@1|root,KOG2201@2759|Eukaryota,38BIM@33154|Opisthokonta,3NWGY@4751|Fungi,3QNDP@4890|Ascomycota,2153C@147550|Sordariomycetes,3TGED@5125|Hypocreales,3U17K@5129|Hypocreaceae	5129|Hypocreaceae	H	Fumble	-	-	2.7.1.33	ko:K09680	ko00770,ko01100,map00770,map01100	M00120	R02971,R03018,R04391	RC00002,RC00017	ko00000,ko00001,ko00002,ko01000	-	-	-	Fumble		#N/A	#N/A	#N/A	#N/A	#N/A	#N/A		len=489	ExpAA=0.55	First60=0.00	PredHel=0	Topology=o		Pantothenate kinase
	Ta0020_002262-RA	XM_014085785.1	XM_014085785.1 Trichoderma atroviride IMI 206040 hypothetical protein mRNA		XM_014085785.1	Altered inheritance of mitochondria protein 11	AIM11 TRIATDRAFT_300990	Hypocrea atroviridis (strain ATCC 20476 / IMI 206040) (Trichoderma atroviride)	183	0	integral component of membrane [GO:0016021]	GO:0016021	0	0		Ta0020_002262-RA	63577.G9P3Q4	3.5e-120	344.0	2CIYN@1|root,2S3SI@2759|Eukaryota,3A6RV@33154|Opisthokonta,3P5BX@4751|Fungi,3QXMC@4890|Ascomycota,21BEZ@147550|Sordariomycetes,3TJ5W@5125|Hypocreales,3U2K5@5129|Hypocreaceae	5129|Hypocreaceae	-	-	-	-	-	-	-	-	-	-	-	-	-	-	-		#N/A	#N/A	#N/A	#N/A	#N/A	#N/A		len=183	ExpAA=35.80	First60=17.77	PredHel=1	Topology=o42-64i		Altered inheritance of mitochondria protein 11
	Ta0020_002263-RA	XM_014085786.1	XM_014085786.1 Trichoderma atroviride IMI 206040 hypothetical protein mRNA		XM_014085786.1	Fe2OG dioxygenase domain-containing protein	TRIATDRAFT_247105	Hypocrea atroviridis (strain ATCC 20476 / IMI 206040) (Trichoderma atroviride)	213	0	dioxygenase activity [GO:0051213]; iron ion binding [GO:0005506]; L-ascorbic acid binding [GO:0031418]; oxidoreductase activity, acting on paired donors, with incorporation or reduction of molecular oxygen [GO:0016705]	GO:0005506; GO:0016705; GO:0031418; GO:0051213	0	0		Ta0020_002263-RA	63577.G9P3Q5	2.53e-157	441.0	28IQ0@1|root,2QR14@2759|Eukaryota,3A3V3@33154|Opisthokonta,3NYDX@4751|Fungi,3QSDE@4890|Ascomycota,21887@147550|Sordariomycetes,3TH0Y@5125|Hypocreales,3TZMD@5129|Hypocreaceae	5129|Hypocreaceae	E	Prolyl 4-hydroxylase alpha subunit homologues.	-	-	-	-	-	-	-	-	-	-	-	-	2OG-FeII_Oxy_3		#N/A	#N/A	#N/A	#N/A	#N/A	#N/A		len=238	ExpAA=0.26	First60=0.06	PredHel=0	Topology=o		Prolyl 4-hydroxylase, alpha subunit
	Ta0020_002264-RA	XM_014085787.1	XM_014085787.1 Trichoderma atroviride IMI 206040 hypothetical protein partial mRNA		XM_014085787.1	RNA-dependent RNA polymerase (EC 2.7.7.48)	TRIATDRAFT_225118	Hypocrea atroviridis (strain ATCC 20476 / IMI 206040) (Trichoderma atroviride)	1272	2.7.7.48	RNA binding [GO:0003723]; RNA-directed 5'-3' RNA polymerase activity [GO:0003968]; gene silencing by RNA [GO:0031047]	GO:0003723; GO:0003968; GO:0031047	0	0		Ta0020_002264-RA	63577.G9P3Q6	0.0	2293.0	KOG0988@1|root,KOG0988@2759|Eukaryota,38HE1@33154|Opisthokonta,3NV3Z@4751|Fungi,3QJP9@4890|Ascomycota,2152M@147550|Sordariomycetes,3TEZU@5125|Hypocreales,3U00K@5129|Hypocreaceae	5129|Hypocreaceae	H	RNA dependent RNA polymerase	-	-	2.7.7.48	ko:K11699	-	-	-	-	ko00000,ko01000,ko03036	-	-	-	RdRP		#N/A	#N/A	#N/A	#N/A	#N/A	#N/A		len=127	1 ExpAA=0.	08 First60=	0.01 PredHel=	0 Topology=o		RNA-dependent RNA polymerase
	Ta0020_002265-RA	XM_014085788.1	XM_014085788.1 Trichoderma atroviride IMI 206040 hypothetical protein mRNA		XM_014085788.1	FAD-binding PCMH-type domain-containing protein	TRIATDRAFT_247111	Hypocrea atroviridis (strain ATCC 20476 / IMI 206040) (Trichoderma atroviride)	488	0	FAD binding [GO:0071949]; oxidoreductase activity [GO:0016491]	GO:0016491; GO:0071949	0	0		Ta0020_002265-RA	63577.G9P3Q7	0.0	938.0	COG0277@1|root,KOG1231@2759|Eukaryota,38FXH@33154|Opisthokonta,3NUBF@4751|Fungi,3QKU6@4890|Ascomycota,212ID@147550|Sordariomycetes,3TEDV@5125|Hypocreales,3TWXN@5129|Hypocreaceae	5129|Hypocreaceae	C	FAD linked oxidases, C-terminal domain	-	-	1.1.2.4	ko:K00102	ko00620,map00620	-	R00197	RC00044	ko00000,ko00001,ko01000	-	-	-	FAD-oxidase_C,FAD_binding_4		#N/A	#N/A	#N/A	#N/A	#N/A	#N/A		len=618	ExpAA=4.63	First60=0.00	PredHel=0	Topology=o		D-lactate dehydrogenase
	Ta0020_002266-RA	XM_014085789.1	XM_014085789.1 Trichoderma atroviride IMI 206040 hypothetical protein mRNA		XM_014085789.1	Redoxin domain-containing protein	TRIATDRAFT_300992	Hypocrea atroviridis (strain ATCC 20476 / IMI 206040) (Trichoderma atroviride)	166	0	cytoplasm [GO:0005737]; thioredoxin peroxidase activity [GO:0008379]; cell redox homeostasis [GO:0045454]; cellular response to oxidative stress [GO:0034599]; response to metal ion [GO:0010038]	GO:0005737; GO:0008379; GO:0010038; GO:0034599; GO:0045454	0	0		Ta0020_002266-RA	63577.G9P3Q8	1.21e-114	328.0	COG0678@1|root,KOG0541@2759|Eukaryota,3A3P9@33154|Opisthokonta,3P4XY@4751|Fungi,3QV9P@4890|Ascomycota,219YA@147550|Sordariomycetes,3TIAH@5125|Hypocreales,3TX8P@5129|Hypocreaceae	5129|Hypocreaceae	O	Redoxin	-	-	1.11.1.15	ko:K14171	ko04122,map04122	-	-	-	ko00000,ko00001,ko01000	-	-	-	Redoxin		#N/A	#N/A	#N/A	#N/A	#N/A	#N/A		len=166	ExpAA=0.10	First60=0.05	PredHel=0	Topology=o		Allergen
	Ta0020_002267-RA	XM_014085791.1	XM_014085791.1 Trichoderma atroviride IMI 206040 hypothetical protein partial mRNA		XM_014085791.1	A to I editase domain-containing protein	TRIATDRAFT_136954	Hypocrea atroviridis (strain ATCC 20476 / IMI 206040) (Trichoderma atroviride)	414	0	RNA binding [GO:0003723]; tRNA-specific adenosine deaminase activity [GO:0008251]; tRNA wobble adenosine to inosine editing [GO:0002100]	GO:0002100; GO:0003723; GO:0008251	0	0		Ta0020_002267-RA	63577.G9P3Q9	9.12e-99	287.0	KOG2240@1|root,KOG2240@2759|Eukaryota,38BQN@33154|Opisthokonta,3P2BQ@4751|Fungi,3QU44@4890|Ascomycota,219DF@147550|Sordariomycetes,3TI4A@5125|Hypocreales,3TYWN@5129|Hypocreaceae	5129|Hypocreaceae	K	NAC domain	-	-	-	ko:K01527	ko04214,map04214	-	-	-	ko00000,ko00001	-	-	-	NAC		#N/A	#N/A	#N/A	#N/A	#N/A	#N/A		len=153	ExpAA=0.00	First60=0.00	PredHel=0	Topology=o		Nascent polypeptide-associated complex subunit beta
	Ta0020_002268-RA	XM_014085790.1	XM_014085790.1 Trichoderma atroviride IMI 206040 hypothetical protein mRNA		XM_014085790.1	Nascent polypeptide-associated complex subunit beta	TRIATDRAFT_300994	Hypocrea atroviridis (strain ATCC 20476 / IMI 206040) (Trichoderma atroviride)	152	0	cytoplasm [GO:0005737]; nucleus [GO:0005634]	GO:0005634; GO:0005737	0	0		Ta0020_002268-RA	63577.G9P3R0	7.58e-271	744.0	KOG2777@1|root,KOG2777@2759|Eukaryota,38ECJ@33154|Opisthokonta,3NXM6@4751|Fungi,3QJYD@4890|Ascomycota,21400@147550|Sordariomycetes,3THY1@5125|Hypocreales,3TZ27@5129|Hypocreaceae	5129|Hypocreaceae	A	Adenosine-deaminase (editase) domain	-	-	3.5.4.34	ko:K15440	-	-	R10231	RC00477	ko00000,ko01000,ko03016	-	-	-	A_deamin		#N/A	#N/A	#N/A	#N/A	#N/A	#N/A		len=412	ExpAA=0.03	First60=0.00	PredHel=0	Topology=o		A to I editase domain-containing protein
	Ta0020_002269-RA	XM_014085792.1	XM_014085792.1 Trichoderma atroviride IMI 206040 hypothetical protein mRNA		XM_014085792.1	Uncharacterized protein	TRIATDRAFT_300997	Hypocrea atroviridis (strain ATCC 20476 / IMI 206040) (Trichoderma atroviride)	160	0	0	0	0	0		Ta0020_002269-RA	63577.G9P3R1	1.56e-73	224.0	COG2075@1|root,KOG1722@2759|Eukaryota,3A053@33154|Opisthokonta,3P28W@4751|Fungi,3QU0Z@4890|Ascomycota,219BM@147550|Sordariomycetes,3TI42@5125|Hypocreales,3U1A7@5129|Hypocreaceae	5129|Hypocreaceae	J	Ribosomal protein L24e	-	-	-	ko:K02896	ko03010,map03010	M00177,M00179	-	-	br01610,ko00000,ko00001,ko00002,ko03011	-	-	-	Ribosomal_L24e		#N/A	#N/A	#N/A	#N/A	#N/A	#N/A		len=160	ExpAA=0.00	First60=0.00	PredHel=0	Topology=o		60S ribosomal protein L24
	Ta0020_002270-RA	XM_014085058.1	XM_014085058.1 Trichoderma atroviride IMI 206040 chitin synthase activator partial mRNA		XM_014085058.1	Chitin synthase activator	TRIATDRAFT_32734	Hypocrea atroviridis (strain ATCC 20476 / IMI 206040) (Trichoderma atroviride)	712	0	0	0	0	0		Ta0020_002270-RA	63577.G9P3R6	0.0	1177.0	COG0790@1|root,KOG1550@2759|Eukaryota,38DRF@33154|Opisthokonta,3NWWI@4751|Fungi,3QMRE@4890|Ascomycota,211IE@147550|Sordariomycetes,3THSW@5125|Hypocreales,3TYU0@5129|Hypocreaceae	5129|Hypocreaceae	MOT	Sel1-like repeats.	-	-	-	-	-	-	-	-	-	-	-	-	Sel1		#N/A	#N/A	#N/A	#N/A	#N/A	#N/A		len=891	ExpAA=0.01	First60=0.00	PredHel=0	Topology=o		Chitin synthase regulatory factor 3
	Ta0020_002271-RA	XM_014085796.1	XM_014085796.1 Trichoderma atroviride IMI 206040 hypothetical protein partial mRNA		XM_014085796.1	Cytochrome b mRNA-processing protein 4 (Fragment)	TRIATDRAFT_203732	Hypocrea atroviridis (strain ATCC 20476 / IMI 206040) (Trichoderma atroviride)	109	0	integral component of membrane [GO:0016021]; mitochondrial inner membrane [GO:0005743]	GO:0005743; GO:0016021	0	0		Ta0020_002271-RA	29875.EHK22456	2.87e-71	215.0	2BXZ1@1|root,2S2G8@2759|Eukaryota,3A61Y@33154|Opisthokonta,3P5A6@4751|Fungi,3QXJR@4890|Ascomycota,21BQS@147550|Sordariomycetes,3TISM@5125|Hypocreales,3U2W7@5129|Hypocreaceae	5129|Hypocreaceae	A	CBP4	-	-	-	-	-	-	-	-	-	-	-	-	CBP4		#N/A	#N/A	#N/A	#N/A	#N/A	#N/A		len=121	ExpAA=21.37	First60=21.37	PredHel=1	Topology=o15-34i		Cytochrome b mRNA-processing protein 4
	Ta0020_002272-RA	XM_014085793.1	XM_014085793.1 Trichoderma atroviride IMI 206040 hypothetical protein partial mRNA		XM_014085793.1	Uncharacterized protein (Fragment)	TRIATDRAFT_320350	Hypocrea atroviridis (strain ATCC 20476 / IMI 206040) (Trichoderma atroviride)	795	0	integral component of membrane [GO:0016021]; protein transport [GO:0015031]; transmembrane transport [GO:0055085]	GO:0015031; GO:0016021; GO:0055085	0	0		Ta0020_002272-RA	63577.G9P3R2	0.0	1609.0	KOG2262@1|root,KOG2262@2759|Eukaryota,3AFR5@33154|Opisthokonta,3PCCG@4751|Fungi,3R1JA@4890|Ascomycota,21DT7@147550|Sordariomycetes,3TFZ3@5125|Hypocreales,3TZK6@5129|Hypocreaceae	5129|Hypocreaceae	T	OPT oligopeptide transporter protein	-	-	-	-	-	-	-	-	-	-	-	-	OPT		#N/A	#N/A	#N/A	#N/A	#N/A	#N/A		len=795	ExpAA=376.72	First60=0.00	PredHel=16	Topology=o101-123i128-150o174-196i205-227o231-253i274-296o316-338i347-369o423-445i475-497o502-524i531-553o584-606i651-673o696-718i731-753o		Sexual differentiation process protein isp4
	Ta0020_002273-RA	XM_018808316.1	XM_018808316.1 Trichoderma gamsii hypothetical protein (TGAM01_v201867), partial mRNA		XM_018808316.1	Thioredoxin domain-containing protein	TGAM01_v201867 TGAMA5MH_00151	Trichoderma gamsii	180	0	0	0	0	0		Ta0020_002273-RA	63577.G9P3R7	6.55e-110	317.0	2DHH5@1|root,2S5WK@2759|Eukaryota,3A62U@33154|Opisthokonta,3P54Z@4751|Fungi,3QUUW@4890|Ascomycota,21992@147550|Sordariomycetes,3TIUY@5125|Hypocreales,3U4ET@5129|Hypocreaceae	5129|Hypocreaceae	S	Thioredoxin	-	-	-	-	-	-	-	-	-	-	-	-	Thioredoxin		#N/A	#N/A	#N/A	#N/A	#N/A	#N/A		len=175	ExpAA=0.91	First60=0.69	PredHel=0	Topology=o		Thioredoxin domain-containing protein
	Ta0020_002274-RA	XM_014085798.1	XM_014085798.1 Trichoderma atroviride IMI 206040 hypothetical protein partial mRNA		XM_014085798.1	C3H1-type domain-containing protein	TRIATDRAFT_86128	Hypocrea atroviridis (strain ATCC 20476 / IMI 206040) (Trichoderma atroviride)	392	0	metal ion binding [GO:0046872]	GO:0046872	0	0		#N/A	#N/A	#N/A	#N/A	#N/A	#N/A	#N/A	#N/A	#N/A	#N/A	#N/A	#N/A	#N/A	#N/A	#N/A	#N/A	#N/A	#N/A	#N/A	#N/A	#N/A		#N/A	#N/A	#N/A	#N/A	#N/A	#N/A		len=382	ExpAA=0.02	First60=0.00	PredHel=0	Topology=o		C3H1-type domain-containing protein
	Ta0020_002275-RA	XM_014085799.1	XM_014085799.1 Trichoderma atroviride IMI 206040 hypothetical protein mRNA		XM_014085799.1	MFS domain-containing protein	TRIATDRAFT_247137	Hypocrea atroviridis (strain ATCC 20476 / IMI 206040) (Trichoderma atroviride)	692	0	integral component of membrane [GO:0016021]; transmembrane transporter activity [GO:0022857]	GO:0016021; GO:0022857	0	0		Ta0020_002275-RA	63577.G9P3R9	0.0	1340.0	KOG0255@1|root,KOG0255@2759|Eukaryota,38CPM@33154|Opisthokonta,3NTX3@4751|Fungi,3QJZT@4890|Ascomycota,212BT@147550|Sordariomycetes,3TGCA@5125|Hypocreales,3U0RB@5129|Hypocreaceae	5129|Hypocreaceae	S	Fungal trichothecene efflux pump (TRI12)	-	-	-	-	-	-	-	-	-	-	-	-	MFS_1		#N/A	#N/A	#N/A	#N/A	#N/A	#N/A		len=756	ExpAA=266.20	First60=0.00	PredHel=12	Topology=i151-173o188-210i215-234o249-268i275-297o302-324i535-557o577-599i620-642o652-674i686-708o718-740i		MFS domain-containing protein
	Ta0020_002276-RA	XM_014085800.1	XM_014085800.1 Trichoderma atroviride IMI 206040 hypothetical protein partial mRNA		XM_014085800.1	Uncharacterized protein	TRIATDRAFT_86126	Hypocrea atroviridis (strain ATCC 20476 / IMI 206040) (Trichoderma atroviride)	270	0	elongator holoenzyme complex [GO:0033588]; tRNA wobble uridine modification [GO:0002098]	GO:0002098; GO:0033588	0	0		#N/A	#N/A	#N/A	#N/A	#N/A	#N/A	#N/A	#N/A	#N/A	#N/A	#N/A	#N/A	#N/A	#N/A	#N/A	#N/A	#N/A	#N/A	#N/A	#N/A	#N/A		#N/A	#N/A	#N/A	#N/A	#N/A	#N/A		len=269	ExpAA=0.40	First60=0.39	PredHel=0	Topology=o		#N/A
	Ta0020_002277-RA	XM_018808312.1	XM_018808312.1 Trichoderma gamsii 60S ribosomal protein L37 (TGAM01_v201863), partial mRNA		XM_018808312.1	60S ribosomal protein L37	TGAM01_v201863	Trichoderma gamsii	85	0	ribosome [GO:0005840]; metal ion binding [GO:0046872]; rRNA binding [GO:0019843]; structural constituent of ribosome [GO:0003735]; translation [GO:0006412]	GO:0003735; GO:0005840; GO:0006412; GO:0019843; GO:0046872	0	0		Ta0020_002277-RA	63577.G9P3S2	4.67e-62	190.0	COG2126@1|root,KOG3475@2759|Eukaryota,3A5MM@33154|Opisthokonta,3P54H@4751|Fungi,3QW1U@4890|Ascomycota,21AUG@147550|Sordariomycetes,3TIYY@5125|Hypocreales,3U4MX@5129|Hypocreaceae	5129|Hypocreaceae	J	Binds to the 23S rRNA	-	-	-	ko:K02922	ko03010,map03010	M00177,M00179	-	-	br01610,ko00000,ko00001,ko00002,ko03011	-	-	-	Ribosomal_L37e		#N/A	#N/A	#N/A	#N/A	#N/A	#N/A		len=101	ExpAA=0.00	First60=0.00	PredHel=0	Topology=o		Ribosomal protein L37
	Ta0020_002278-RA	XM_014085803.1	XM_014085803.1 Trichoderma atroviride IMI 206040 hypothetical protein partial mRNA		XM_014085803.1	Uncharacterized protein	TRIATDRAFT_127525	Hypocrea atroviridis (strain ATCC 20476 / IMI 206040) (Trichoderma atroviride)	798	0	integral component of membrane [GO:0016021]; protein transport [GO:0015031]; transmembrane transport [GO:0055085]	GO:0015031; GO:0016021; GO:0055085	0	0		Ta0020_002278-RA	63577.G9P3S3	0.0	1636.0	KOG2262@1|root,KOG2262@2759|Eukaryota,38D6E@33154|Opisthokonta,3NUA6@4751|Fungi,3QJQX@4890|Ascomycota,216N1@147550|Sordariomycetes,3TE9P@5125|Hypocreales,3TY6N@5129|Hypocreaceae	5129|Hypocreaceae	T	OPT oligopeptide transporter protein	-	-	-	-	-	-	-	-	-	-	-	-	OPT		#N/A	#N/A	#N/A	#N/A	#N/A	#N/A		len=798	ExpAA=356.28	First60=0.00	PredHel=16	Topology=o101-123i175-197o207-229i234-256o276-295i354-376o424-446i479-498o502-524i531-553o589-611i632-649o659-676i683-700o704-721i734-756o		OPT family small oligopeptide transporter
	Ta0020_002279-RA	XM_014085805.1	XM_014085805.1 Trichoderma atroviride IMI 206040 hypothetical protein mRNA		XM_014085805.1	GST N-terminal domain-containing protein	TRIATDRAFT_301006	Hypocrea atroviridis (strain ATCC 20476 / IMI 206040) (Trichoderma atroviride)	269	0	integral component of membrane [GO:0016021]; glutathione metabolic process [GO:0006749]	GO:0006749; GO:0016021	0	0		Ta0020_002279-RA	63577.G9P3S5	1.05e-184	514.0	2EGXJ@1|root,2SMRJ@2759|Eukaryota,3AMBS@33154|Opisthokonta,3PE34@4751|Fungi,3R4DI@4890|Ascomycota,218XP@147550|Sordariomycetes,3TF4Z@5125|Hypocreales,3TZW0@5129|Hypocreaceae	5129|Hypocreaceae	S	Glutathione S-transferase, N-terminal domain	-	-	-	-	-	-	-	-	-	-	-	-	GST_N_3		#N/A	#N/A	#N/A	#N/A	#N/A	#N/A		len=269	ExpAA=15.21	First60=15.21	PredHel=1	Topology=i7-29o		GST N-terminal domain-containing protein
	Ta0020_002280-RA	XM_024548864.1	XM_024548864.1 Trichoderma gamsii hypothetical protein (TGAM01_v201859), partial mRNA		#N/A	#N/A	#N/A	#N/A	#N/A	#N/A	#N/A	#N/A	#N/A	#N/A		Ta0020_002280-RA	63577.G9P3S6	0.0	1312.0	COG1893@1|root,2QT3Z@2759|Eukaryota,38MKV@33154|Opisthokonta,3NWNV@4751|Fungi,3QJC2@4890|Ascomycota,212MN@147550|Sordariomycetes,3TCPR@5125|Hypocreales,3U0MS@5129|Hypocreaceae	5129|Hypocreaceae	H	Ketopantoate reductase PanE/ApbA C terminal	-	-	-	-	-	-	-	-	-	-	-	-	ApbA,ApbA_C		#N/A	#N/A	#N/A	#N/A	#N/A	#N/A		len=748	ExpAA=0.01	First60=0.00	PredHel=0	Topology=o		Meiotically up-regulated gene 72 protein
	Ta0020_002281-RA	XM_014085810.1	XM_014085810.1 Trichoderma atroviride IMI 206040 hypothetical protein mRNA		XM_014085810.1	Uncharacterized protein	TRIATDRAFT_301009	Hypocrea atroviridis (strain ATCC 20476 / IMI 206040) (Trichoderma atroviride)	436	0	ATP binding [GO:0005524]; helicase activity [GO:0004386]; nucleic acid binding [GO:0003676]	GO:0003676; GO:0004386; GO:0005524	0	0		Ta0020_002281-RA	63577.G9P3S9	3.73e-88	263.0	2E5M4@1|root,2SCED@2759|Eukaryota,3A6EG@33154|Opisthokonta,3P5BW@4751|Fungi,3QX6U@4890|Ascomycota,21B66@147550|Sordariomycetes,3TIS6@5125|Hypocreales,3U2MK@5129|Hypocreaceae	5129|Hypocreaceae	S	RNAse P Rpr2/Rpp21/SNM1 subunit domain	-	-	3.1.26.5	ko:K03540	ko03013,map03013	-	-	-	ko00000,ko00001,ko01000,ko03016	-	-	-	Rpr2		#N/A	#N/A	#N/A	#N/A	#N/A	#N/A		len=212	ExpAA=0.01	First60=0.01	PredHel=0	Topology=o		Ribonuclease P protein subunit rpr2
	Ta0020_002282-RA	XM_014085810.1	XM_014085810.1 Trichoderma atroviride IMI 206040 hypothetical protein mRNA		XM_014085810.1	Uncharacterized protein	TRIATDRAFT_301009	Hypocrea atroviridis (strain ATCC 20476 / IMI 206040) (Trichoderma atroviride)	436	0	ATP binding [GO:0005524]; helicase activity [GO:0004386]; nucleic acid binding [GO:0003676]	GO:0003676; GO:0004386; GO:0005524	0	0		Ta0020_002282-RA	63577.G9P3T0	4.15e-314	855.0	COG0513@1|root,KOG0329@2759|Eukaryota,38BRK@33154|Opisthokonta,3NU8C@4751|Fungi,3QP43@4890|Ascomycota,212U2@147550|Sordariomycetes,3TG70@5125|Hypocreales,3TWT3@5129|Hypocreaceae	5129|Hypocreaceae	A	helicase superfamily c-terminal domain	-	-	3.6.4.13	ko:K12812	ko03013,ko03015,ko03040,ko05164,map03013,map03015,map03040,map05164	M00406,M00430	-	-	ko00000,ko00001,ko00002,ko01000,ko03019,ko03041	-	-	-	DEAD,Helicase_C		#N/A	#N/A	#N/A	#N/A	#N/A	#N/A		len=436	ExpAA=0.00	First60=0.00	PredHel=0	Topology=o		ATP-dependent RNA helicase SUB2
	Ta0020_002283-RA	XM_014085813.1	XM_014085813.1 Trichoderma atroviride IMI 206040 hypothetical protein mRNA		XM_014085813.1	Uncharacterized protein	TRIATDRAFT_294168	Hypocrea atroviridis (strain ATCC 20476 / IMI 206040) (Trichoderma atroviride)	694	0	protein kinase binding [GO:0019901]; regulation of cyclin-dependent protein serine/threonine kinase activity [GO:0000079]	GO:0000079; GO:0019901	0	0		Ta0020_002283-RA	63577.G9P3T3	0.0	1190.0	KOG1674@1|root,KOG1674@2759|Eukaryota,38YM7@33154|Opisthokonta,3NYVQ@4751|Fungi,3QR53@4890|Ascomycota,216SX@147550|Sordariomycetes,3TD06@5125|Hypocreales,3TYH1@5129|Hypocreaceae	5129|Hypocreaceae	S	Cyclin	-	-	-	ko:K21197	ko04138,map04138	-	-	-	ko00000,ko00001	-	-	-	Cyclin		#N/A	#N/A	#N/A	#N/A	#N/A	#N/A		len=697	ExpAA=0.03	First60=0.00	PredHel=0	Topology=o		Cyclin
	Ta0020_002284-RA	XM_014085815.1	XM_014085815.1 Trichoderma atroviride IMI 206040 hypothetical protein partial mRNA		XM_014085815.1	Uncharacterized protein (Fragment)	TRIATDRAFT_167795	Hypocrea atroviridis (strain ATCC 20476 / IMI 206040) (Trichoderma atroviride)	333	0	0	0	0	0		Ta0020_002284-RA	63577.G9P3T5	7.07e-255	698.0	2EZKV@1|root,2T0X6@2759|Eukaryota,3ACJQ@33154|Opisthokonta,3P9CH@4751|Fungi,3QXPA@4890|Ascomycota,21B83@147550|Sordariomycetes,3TI7X@5125|Hypocreales,3TXHG@5129|Hypocreaceae	5129|Hypocreaceae	-	-	-	-	-	-	-	-	-	-	-	-	-	-	-		#N/A	#N/A	#N/A	#N/A	#N/A	#N/A		len=355	ExpAA=0.03	First60=0.00	PredHel=0	Topology=o		#N/A
	Ta0020_002285-RA	XM_014086307.1	XM_014086307.1 Trichoderma atroviride IMI 206040 hypothetical protein partial mRNA		XM_014086307.1	Magnesium transporter	TRIATDRAFT_149409	Hypocrea atroviridis (strain ATCC 20476 / IMI 206040) (Trichoderma atroviride)	538	0	integral component of membrane [GO:0016021]; mitochondrial inner membrane [GO:0005743]; metal ion transmembrane transporter activity [GO:0046873]	GO:0005743; GO:0016021; GO:0046873	0	0		Ta0020_002285-RA	63577.G9P3T6	0.0	1015.0	KOG2662@1|root,KOG2662@2759|Eukaryota,38EKJ@33154|Opisthokonta,3NWQA@4751|Fungi,3QJBT@4890|Ascomycota,21504@147550|Sordariomycetes,3THMH@5125|Hypocreales,3TX43@5129|Hypocreaceae	5129|Hypocreaceae	P	CorA-like Mg2+ transporter protein	-	-	-	ko:K16075	-	-	-	-	ko00000,ko02000	1.A.35.5	-	-	CorA		#N/A	#N/A	#N/A	#N/A	#N/A	#N/A		len=538	ExpAA=47.88	First60=0.01	PredHel=2	Topology=i418-440o455-477i		Magnesium transporter
	Ta0020_002287-RA	XM_014085816.1	XM_014085816.1 Trichoderma atroviride IMI 206040 hypothetical protein partial mRNA		XM_014085816.1	Uncharacterized protein	TRIATDRAFT_320365	Hypocrea atroviridis (strain ATCC 20476 / IMI 206040) (Trichoderma atroviride)	72	0	integral component of membrane [GO:0016021]	GO:0016021	0	0		Ta0020_002287-RA	63577.G9P3T7	2.09e-28	103.0	29EAV@1|root,2RMFS@2759|Eukaryota,38R4X@33154|Opisthokonta,3PSXY@4751|Fungi,3QYN6@4890|Ascomycota,21CRW@147550|Sordariomycetes,3TR9E@5125|Hypocreales,3U4PC@5129|Hypocreaceae	5129|Hypocreaceae	-	-	-	-	-	-	-	-	-	-	-	-	-	-	-		#N/A	#N/A	#N/A	#N/A	#N/A	#N/A		len=72	ExpAA=41.31	First60=41.31	PredHel=2	Topology=i5-27o32-54i		#N/A
	Ta0020_002288-RA	XM_014085817.1	XM_014085817.1 Trichoderma atroviride IMI 206040 hypothetical protein partial mRNA		XM_014085817.1	ERCC4 domain-containing protein	TRIATDRAFT_149406	Hypocrea atroviridis (strain ATCC 20476 / IMI 206040) (Trichoderma atroviride)	925	0	nucleus [GO:0005634]; endodeoxyribonuclease activity [GO:0004520]; single-stranded DNA binding [GO:0003697]; DNA repair [GO:0006281]	GO:0003697; GO:0004520; GO:0005634; GO:0006281	0	0		Ta0020_002288-RA	63577.G9P3T8	0.0	1776.0	COG1948@1|root,KOG0442@2759|Eukaryota,38DUG@33154|Opisthokonta,3NWVW@4751|Fungi,3QMFY@4890|Ascomycota,2174U@147550|Sordariomycetes,3TGDQ@5125|Hypocreales,3TXR6@5129|Hypocreaceae	5129|Hypocreaceae	L	ERCC4 domain	-	-	-	ko:K10848	ko03420,ko03460,map03420,map03460	-	-	-	ko00000,ko00001,ko01000,ko03032,ko03400	-	-	-	ERCC4		#N/A	#N/A	#N/A	#N/A	#N/A	#N/A		len=951	ExpAA=0.45	First60=0.00	PredHel=0	Topology=o		DNA repair protein rad16
	Ta0020_002289-RA	XM_014085244.1	XM_014085244.1 Trichoderma atroviride IMI 206040 hypothetical protein partial mRNA		XM_014085244.1	Uncharacterized protein	TRIATDRAFT_35310	Hypocrea atroviridis (strain ATCC 20476 / IMI 206040) (Trichoderma atroviride)	65	0	0	0	0	0		Ta0020_002289-RA	63577.G9P3T9	6.33e-38	127.0	2F3FD@1|root,2T4EQ@2759|Eukaryota,38Y5Q@33154|Opisthokonta,3PXS0@4751|Fungi,3R0C7@4890|Ascomycota,21CEY@147550|Sordariomycetes,3TJFT@5125|Hypocreales,3U34X@5129|Hypocreaceae	5129|Hypocreaceae	-	-	-	-	-	-	-	-	-	-	-	-	-	-	-		#N/A	#N/A	#N/A	#N/A	#N/A	#N/A		len=65	ExpAA=0.00	First60=0.00	PredHel=0	Topology=i		#N/A
	Ta0020_002290-RA	XM_014085818.1	XM_014085818.1 Trichoderma atroviride IMI 206040 hypothetical protein partial mRNA		XM_014085818.1	WH1 domain-containing protein	TRIATDRAFT_225181	Hypocrea atroviridis (strain ATCC 20476 / IMI 206040) (Trichoderma atroviride)	370	0	actin binding [GO:0003779]; actin filament organization [GO:0007015]; positive regulation of Arp2/3 complex-mediated actin nucleation [GO:2000601]	GO:0003779; GO:0007015; GO:2000601	0	0		Ta0020_002290-RA	51453.EGR51628	1.62e-182	539.0	KOG3671@1|root,KOG3671@2759|Eukaryota,38DM5@33154|Opisthokonta,3NWMY@4751|Fungi,3QKYU@4890|Ascomycota,212FK@147550|Sordariomycetes,3TD9V@5125|Hypocreales,3TZ5Q@5129|Hypocreaceae	5129|Hypocreaceae	TZ	WASP homology region 1	-	-	-	ko:K05747	ko04062,ko04144,ko04520,ko04530,ko04666,ko04810,ko05100,ko05130,ko05131,ko05132,ko05231,map04062,map04144,map04520,map04530,map04666,map04810,map05100,map05130,map05131,map05132,map05231	-	-	-	ko00000,ko00001,ko04131,ko04812	-	-	-	WH1		#N/A	#N/A	#N/A	#N/A	#N/A	#N/A		len=693	ExpAA=0.15	First60=0.05	PredHel=0	Topology=o		Wiskott-Aldrich syndrome protein
	Ta0020_002291-RA	XM_018808299.1	XM_018808299.1 Trichoderma gamsii translation initiation factor 1A (TGAM01_v201849), partial mRNA		XM_018808299.1	Translation initiation factor 1A	TGAM01_v201849 TGAMA5MH_00171	Trichoderma gamsii	155	0	translation initiation factor activity [GO:0003743]	GO:0003743	0	0		Ta0020_002291-RA	63577.G9P3U2	2.04e-97	284.0	COG0361@1|root,KOG3403@2759|Eukaryota,3A1R5@33154|Opisthokonta,3P2UG@4751|Fungi,3QU1M@4890|Ascomycota,219D3@147550|Sordariomycetes,3TFNF@5125|Hypocreales,3U2FR@5129|Hypocreaceae	5129|Hypocreaceae	J	eukaryotic translation initiation factor 1A	-	-	-	ko:K03236	ko03013,map03013	-	-	-	ko00000,ko00001,ko03012	-	-	-	eIF-1a		#N/A	#N/A	#N/A	#N/A	#N/A	#N/A		len=155	ExpAA=0.00	First60=0.00	PredHel=0	Topology=o		Eukaryotic translation initiation factor 1A, Y-chromosomal
	Ta0020_002292-RA	XM_018808298.1	XM_018808298.1 Trichoderma gamsii hypothetical protein (TGAM01_v201848), partial mRNA		XM_018808298.1	PNP_UDP_1 domain-containing protein	TGAM01_v201848	Trichoderma gamsii	334	0	catalytic activity [GO:0003824]; nucleoside metabolic process [GO:0009116]	GO:0003824; GO:0009116	0	0		#N/A	#N/A	#N/A	#N/A	#N/A	#N/A	#N/A	#N/A	#N/A	#N/A	#N/A	#N/A	#N/A	#N/A	#N/A	#N/A	#N/A	#N/A	#N/A	#N/A	#N/A		#N/A	#N/A	#N/A	#N/A	#N/A	#N/A		len=119	6 ExpAA=5.	60 First60=	5.55 PredHel=	0 Topology=o		Purine and uridine phosphorylase
	Ta0020_002293-RA	XM_014085050.1	XM_014085050.1 Trichoderma atroviride IMI 206040 hypothetical protein partial mRNA		XM_014085050.1	Uncharacterized protein (Fragment)	TRIATDRAFT_18844	Hypocrea atroviridis (strain ATCC 20476 / IMI 206040) (Trichoderma atroviride)	173	0	0	0	0	0		Ta0020_002293-RA	63577.G9P3U4	9.05e-121	347.0	2F0FJ@1|root,2T1M6@2759|Eukaryota,3AU90@33154|Opisthokonta,3P9C0@4751|Fungi,3R03F@4890|Ascomycota,21ATD@147550|Sordariomycetes,3TISX@5125|Hypocreales,3U2JE@5129|Hypocreaceae	5129|Hypocreaceae	-	-	-	-	-	-	-	-	-	-	-	-	-	-	-		#N/A	#N/A	#N/A	#N/A	#N/A	#N/A		len=237	ExpAA=9.11	First60=0.00	PredHel=0	Topology=o		#N/A
	Ta0020_002294-RA	XM_014085821.1	XM_014085821.1 Trichoderma atroviride IMI 206040 hypothetical protein partial mRNA		XM_014085821.1	Ion_trans domain-containing protein (Fragment)	TRIATDRAFT_161784	Hypocrea atroviridis (strain ATCC 20476 / IMI 206040) (Trichoderma atroviride)	1181	0	integral component of membrane [GO:0016021]; ion channel activity [GO:0005216]	GO:0005216; GO:0016021	0	0		Ta0020_002294-RA	63577.G9P3U5	0.0	2097.0	28KTI@1|root,2QU70@2759|Eukaryota,38F2K@33154|Opisthokonta,3NXEX@4751|Fungi,3QKB2@4890|Ascomycota,214MT@147550|Sordariomycetes,3TEHF@5125|Hypocreales,3TXXE@5129|Hypocreaceae	5129|Hypocreaceae	S	Ion transport protein	-	-	-	-	-	-	-	-	-	-	-	-	Ion_trans		#N/A	#N/A	#N/A	#N/A	#N/A	#N/A		len=122	8 ExpAA=17	0.87 First60=	0.00 PredHel=	8 Topology=o403-420i427-449o464-486i499-521o531-553i565-584o589-611i645-667o		Calcium channel YVC1
	Ta0020_002295-RA	XM_014085822.1	XM_014085822.1 Trichoderma atroviride IMI 206040 hypothetical protein partial mRNA		XM_014085822.1	HNHc domain-containing protein (Fragment)	TRIATDRAFT_166868	Hypocrea atroviridis (strain ATCC 20476 / IMI 206040) (Trichoderma atroviride)	365	0	0	0	0	0		Ta0020_002295-RA	63577.G9P3U6	2.5e-239	663.0	2E5VD@1|root,2SCMH@2759|Eukaryota,390QH@33154|Opisthokonta,3P11Q@4751|Fungi,3QQ2N@4890|Ascomycota,21IMF@147550|Sordariomycetes,3TR56@5125|Hypocreales,3U4HI@5129|Hypocreaceae	5129|Hypocreaceae	S	Encoded by	-	-	-	-	-	-	-	-	-	-	-	-	-		#N/A	#N/A	#N/A	#N/A	#N/A	#N/A		len=422	ExpAA=0.02	First60=0.00	PredHel=0	Topology=o		HNHc domain-containing protein
	Ta0020_002296-RA	XM_014085823.1	XM_014085823.1 Trichoderma atroviride IMI 206040 hypothetical protein mRNA		XM_014085823.1	Rab-GAP TBC domain-containing protein	TRIATDRAFT_247188	Hypocrea atroviridis (strain ATCC 20476 / IMI 206040) (Trichoderma atroviride)	795	0	0	0	0	0		Ta0020_002296-RA	63577.G9P3U7	0.0	1280.0	KOG4436@1|root,KOG4436@2759|Eukaryota,3AM61@33154|Opisthokonta,3NYPT@4751|Fungi,3QNZ4@4890|Ascomycota,21239@147550|Sordariomycetes,3TDGN@5125|Hypocreales,3U0FQ@5129|Hypocreaceae	5129|Hypocreaceae	S	Domain in Tre-2, BUB2p, and Cdc16p. Probable Rab-GAPs.	-	-	-	-	-	-	-	-	-	-	-	-	RabGAP-TBC		#N/A	#N/A	#N/A	#N/A	#N/A	#N/A		len=104	0 ExpAA=0.	20 First60=	0.00 PredHel=	0 Topology=o		GTPase-activating protein GYP5
	Ta0020_002297-RA	XM_014085824.1	XM_014085824.1 Trichoderma atroviride IMI 206040 hypothetical protein mRNA		XM_014085824.1	Reticulon-like protein	TRIATDRAFT_301014	Hypocrea atroviridis (strain ATCC 20476 / IMI 206040) (Trichoderma atroviride)	268	0	endoplasmic reticulum membrane [GO:0005789]; integral component of membrane [GO:0016021]	GO:0005789; GO:0016021	0	0		Ta0020_002297-RA	63577.G9P3U8	8.56e-179	499.0	KOG1792@1|root,KOG1792@2759|Eukaryota,38CZR@33154|Opisthokonta,3NWDZ@4751|Fungi,3QJKA@4890|Ascomycota,216A9@147550|Sordariomycetes,3TU7B@5125|Hypocreales,3TWR2@5129|Hypocreaceae	5129|Hypocreaceae	U	Reticulon	-	-	-	-	-	-	-	-	-	-	-	-	Reticulon		#N/A	#N/A	#N/A	#N/A	#N/A	#N/A		len=268	ExpAA=69.16	First60=13.07	PredHel=3	Topology=o42-61i130-152o156-178i		Reticulon-like protein (Fragment)
	Ta0020_002298-RA	XM_014085124.1	XM_014085124.1 Trichoderma atroviride IMI 206040 hypothetical protein partial mRNA		XM_014085124.1	Bms1-type G domain-containing protein	TRIATDRAFT_33630	Hypocrea atroviridis (strain ATCC 20476 / IMI 206040) (Trichoderma atroviride)	1148	0	90S preribosome [GO:0030686]; cytoplasm [GO:0005737]; nucleolus [GO:0005730]; GTP binding [GO:0005525]; GTPase activity [GO:0003924]; U3 snoRNA binding [GO:0034511]; endonucleolytic cleavage in 5'-ETS of tricistronic rRNA transcript (SSU-rRNA, 5.8S rRNA, LSU-rRNA) [GO:0000480]; endonucleolytic cleavage to generate mature 5'-end of SSU-rRNA from (SSU-rRNA, 5.8S rRNA, LSU-rRNA) [GO:0000472]	GO:0000472; GO:0000480; GO:0003924; GO:0005525; GO:0005730; GO:0005737; GO:0030686; GO:0034511	0	0		Ta0020_002298-RA	63577.G9P3U9	0.0	2033.0	COG5192@1|root,KOG1951@2759|Eukaryota,38WKY@33154|Opisthokonta,3NXR7@4751|Fungi,3QJNK@4890|Ascomycota,216A1@147550|Sordariomycetes,3TEQZ@5125|Hypocreales,3U2BT@5129|Hypocreaceae	5129|Hypocreaceae	J	AARP2CN (NUC121) domain	-	-	-	ko:K14569	ko03008,map03008	-	-	-	ko00000,ko00001,ko03009	-	-	-	AARP2CN,RIBIOP_C		#N/A	#N/A	#N/A	#N/A	#N/A	#N/A		len=114	8 ExpAA=5.	05 First60=	0.00 PredHel=	0 Topology=o		Related to GTP-binding protein Bms1p, required for distinct steps of 40S ribosome biogenesis
	Ta0020_002299-RA	XM_014085825.1	XM_014085825.1 Trichoderma atroviride IMI 206040 hypothetical protein mRNA		XM_014085825.1	Uncharacterized protein	TRIATDRAFT_301016	Hypocrea atroviridis (strain ATCC 20476 / IMI 206040) (Trichoderma atroviride)	126	0	0	0	0	0		Ta0020_002299-RA	63577.G9P3V0	4.03e-69	211.0	29DAK@1|root,2RKEG@2759|Eukaryota,38Q3C@33154|Opisthokonta,3PRXG@4751|Fungi,3RBCU@4890|Ascomycota,21HPX@147550|Sordariomycetes,3TQA2@5125|Hypocreales,3U36C@5129|Hypocreaceae	5129|Hypocreaceae	-	-	-	-	-	-	-	-	-	-	-	-	-	-	-		#N/A	#N/A	#N/A	#N/A	#N/A	#N/A		len=135	ExpAA=0.00	First60=0.00	PredHel=0	Topology=o		#N/A
	Ta0020_002300-RA	XM_014085826.1	XM_014085826.1 Trichoderma atroviride IMI 206040 hypothetical protein partial mRNA		XM_014085826.1	Uncharacterized protein (Fragment)	TRIATDRAFT_168714	Hypocrea atroviridis (strain ATCC 20476 / IMI 206040) (Trichoderma atroviride)	274	0	0	0	0	0		Ta0020_002300-RA	63577.G9P3V1	5.81e-210	580.0	2F51K@1|root,2T61Z@2759|Eukaryota,3AM1V@33154|Opisthokonta,3PEBS@4751|Fungi,3QWDP@4890|Ascomycota,21TWX@147550|Sordariomycetes,3TQU0@5125|Hypocreales,3U3XC@5129|Hypocreaceae	5129|Hypocreaceae	-	-	-	-	-	-	-	-	-	-	-	-	-	-	-		#N/A	#N/A	#N/A	#N/A	#N/A	#N/A		len=302	ExpAA=0.01	First60=0.00	PredHel=0	Topology=o		#N/A
	Ta0020_002301-RA	XM_024894501.1	XM_024894501.1 Trichoderma citrinoviride hypothetical protein (BBK36DRAFT_1163132), partial mRNA		#N/A	#N/A	#N/A	#N/A	#N/A	#N/A	#N/A	#N/A	#N/A	#N/A		Ta0020_002301-RA	63577.G9P3V2	1.9e-296	810.0	2ASTZ@1|root,2RZQN@2759|Eukaryota,38H0W@33154|Opisthokonta,3P0J4@4751|Fungi,3QMQK@4890|Ascomycota,213YV@147550|Sordariomycetes,3TG9A@5125|Hypocreales,3TY0M@5129|Hypocreaceae	5129|Hypocreaceae	S	DASH complex subunit Ask1	-	-	-	ko:K11566	-	-	-	-	ko00000,ko03036	-	-	-	DASH_Ask1		#N/A	#N/A	#N/A	#N/A	#N/A	#N/A		len=431	ExpAA=0.00	First60=0.00	PredHel=0	Topology=o		Associated with spindles and kinetochores protein 1
	Ta0020_002302-RA	XM_014085827.1	XM_014085827.1 Trichoderma atroviride IMI 206040 hypothetical protein partial mRNA		XM_014085827.1	Spindle pole body component	TRIATDRAFT_294181	Hypocrea atroviridis (strain ATCC 20476 / IMI 206040) (Trichoderma atroviride)	862	0	cytoplasm [GO:0005737]; microtubule [GO:0005874]; microtubule organizing center [GO:0005815]; spindle pole [GO:0000922]; gamma-tubulin binding [GO:0043015]; microtubule nucleation [GO:0007020]	GO:0000922; GO:0005737; GO:0005815; GO:0005874; GO:0007020; GO:0043015	0	0		Ta0020_002302-RA	63577.G9P3V3	0.0	1663.0	KOG2000@1|root,KOG2000@2759|Eukaryota,39UG0@33154|Opisthokonta,3NYBZ@4751|Fungi,3QPJA@4890|Ascomycota,212QM@147550|Sordariomycetes,3TF4D@5125|Hypocreales,3TYSQ@5129|Hypocreaceae	5129|Hypocreaceae	Z	Spc97 / Spc98 family	-	-	-	-	-	-	-	-	-	-	-	-	Spc97_Spc98		#N/A	#N/A	#N/A	#N/A	#N/A	#N/A		len=986	ExpAA=0.05	First60=0.00	PredHel=0	Topology=o		Spindle pole body component
	Ta0020_002303-RA	XM_014085078.1	XM_014085078.1 Trichoderma atroviride IMI 206040 hypothetical protein partial mRNA		XM_014085078.1	Uncharacterized protein	TRIATDRAFT_33133	Hypocrea atroviridis (strain ATCC 20476 / IMI 206040) (Trichoderma atroviride)	300	0	H4/H2A histone acetyltransferase complex [GO:0043189]; regulation of transcription, DNA-templated [GO:0006355]	GO:0006355; GO:0043189	0	0		Ta0020_002303-RA	63577.G9P3V4	1.64e-133	387.0	KOG4051@1|root,KOG4051@2759|Eukaryota,3A76P@33154|Opisthokonta,3P4RK@4751|Fungi,3RJYB@4890|Ascomycota,21QKC@147550|Sordariomycetes,3TU1K@5125|Hypocreales,3TYV8@5129|Hypocreaceae	5129|Hypocreaceae	S	Chromatin modification-related protein EAF7	-	-	-	-	-	-	-	-	-	-	-	-	Eaf7		#N/A	#N/A	#N/A	#N/A	#N/A	#N/A		len=305	ExpAA=0.00	First60=0.00	PredHel=0	Topology=o		Chromatin modification-related protein EAF7
	Ta0020_002304-RA	XM_014085829.1	XM_014085829.1 Trichoderma atroviride IMI 206040 hypothetical protein partial mRNA		XM_014085829.1	Uncharacterized protein	TRIATDRAFT_294184	Hypocrea atroviridis (strain ATCC 20476 / IMI 206040) (Trichoderma atroviride)	737	0	ATP binding [GO:0005524]; DNA binding [GO:0003677]; helicase activity [GO:0004386]	GO:0003677; GO:0004386; GO:0005524	0	0		Ta0020_002304-RA	29875.EHK22414	6.09e-294	820.0	2DYDT@1|root,2S6UJ@2759|Eukaryota,3A11F@33154|Opisthokonta,3P1SV@4751|Fungi,3QS8B@4890|Ascomycota,215MD@147550|Sordariomycetes,3TF2U@5125|Hypocreales,3U2MA@5129|Hypocreaceae	5129|Hypocreaceae	-	-	-	-	-	-	-	-	-	-	-	-	-	-	-		#N/A	#N/A	#N/A	#N/A	#N/A	#N/A		len=630	ExpAA=0.00	First60=0.00	PredHel=0	Topology=o		Myb transcriptional regulator
	Ta0020_002305-RA	XM_014085830.1	XM_014085830.1 Trichoderma atroviride IMI 206040 hypothetical protein partial mRNA		XM_014085830.1	Uncharacterized protein	TRIATDRAFT_285722	Hypocrea atroviridis (strain ATCC 20476 / IMI 206040) (Trichoderma atroviride)	977	0	RNA binding [GO:0003723]	GO:0003723	0	0		Ta0020_002305-RA	63577.G9P3V6	0.0	1155.0	COG1061@1|root,2QT4U@2759|Eukaryota,38GE0@33154|Opisthokonta,3NWXY@4751|Fungi,3QQHS@4890|Ascomycota,2144C@147550|Sordariomycetes,3TETK@5125|Hypocreales,3TYM2@5129|Hypocreaceae	5129|Hypocreaceae	A	helicase superfamily c-terminal domain	-	-	-	ko:K17677	-	-	-	-	ko00000,ko01000,ko03029	-	-	-	Helicase_C,ResIII		#N/A	#N/A	#N/A	#N/A	#N/A	#N/A		len=662	ExpAA=0.05	First60=0.02	PredHel=0	Topology=o		Putative mitochondrial ATP-dependent helicase irc3
	Ta0020_002306-RA	XM_014085829.1	XM_014085829.1 Trichoderma atroviride IMI 206040 hypothetical protein partial mRNA		XM_014085829.1	Uncharacterized protein	TRIATDRAFT_294184	Hypocrea atroviridis (strain ATCC 20476 / IMI 206040) (Trichoderma atroviride)	737	0	ATP binding [GO:0005524]; DNA binding [GO:0003677]; helicase activity [GO:0004386]	GO:0003677; GO:0004386; GO:0005524	0	0		Ta0020_002306-RA	63577.G9P3V7	0.0	1934.0	KOG2208@1|root,KOG2208@2759|Eukaryota,38GK3@33154|Opisthokonta,3NVGC@4751|Fungi,3QPDG@4890|Ascomycota,211DW@147550|Sordariomycetes,3THT4@5125|Hypocreales,3U164@5129|Hypocreaceae	5129|Hypocreaceae	I	Pfam:KH_3	-	-	-	-	-	-	-	-	-	-	-	-	KH_1		#N/A	#N/A	#N/A	#N/A	#N/A	#N/A		len=977	ExpAA=0.02	First60=0.00	PredHel=0	Topology=o		KH domain-containing protein
	Ta0020_002307-RA	XM_014085832.1	XM_014085832.1 Trichoderma atroviride IMI 206040 hypothetical protein partial mRNA		XM_014085832.1	Uncharacterized protein	TRIATDRAFT_136901	Hypocrea atroviridis (strain ATCC 20476 / IMI 206040) (Trichoderma atroviride)	878	0	0	0	0	0		Ta0020_002307-RA	63577.G9P3V9	0.0	1448.0	2EDDI@1|root,2SJ1Q@2759|Eukaryota,3A528@33154|Opisthokonta,3P4MZ@4751|Fungi,3QJGV@4890|Ascomycota,216AD@147550|Sordariomycetes,3TD9E@5125|Hypocreales,3TWZM@5129|Hypocreaceae	5129|Hypocreaceae	-	-	-	-	-	-	-	-	-	-	-	-	-	-	-		#N/A	#N/A	#N/A	#N/A	#N/A	#N/A		len=876	ExpAA=0.02	First60=0.00	PredHel=0	Topology=o		#N/A
	Ta0020_002308-RA	XM_014085833.1	XM_014085833.1 Trichoderma atroviride IMI 206040 hypothetical protein mRNA		XM_014085833.1	Uncharacterized protein	TRIATDRAFT_301018	Hypocrea atroviridis (strain ATCC 20476 / IMI 206040) (Trichoderma atroviride)	237	0	hydrolase activity [GO:0016787]	GO:0016787	0	0		Ta0020_002308-RA	63577.G9P3W0	1.02e-175	489.0	COG1011@1|root,KOG3109@2759|Eukaryota,38HP9@33154|Opisthokonta,3NZRZ@4751|Fungi,3QM6C@4890|Ascomycota,213TA@147550|Sordariomycetes,3TE3X@5125|Hypocreales,3TZBW@5129|Hypocreaceae	5129|Hypocreaceae	S	Haloacid dehalogenase-like hydrolase	-	-	-	ko:K18551	ko00760,map00760	-	R02323,R03346	RC00017	ko00000,ko00001,ko01000	-	-	-	HAD_2		#N/A	#N/A	#N/A	#N/A	#N/A	#N/A		len=237	ExpAA=0.00	First60=0.00	PredHel=0	Topology=o		Pyrimidine 5'-nucleotidase
	Ta0020_002309-RA	XM_014085135.1	XM_014085135.1 Trichoderma atroviride IMI 206040 hypothetical protein partial mRNA		XM_014085135.1	Mediator of RNA polymerase II transcription subunit 21	TRIATDRAFT_33800	Hypocrea atroviridis (strain ATCC 20476 / IMI 206040) (Trichoderma atroviride)	137	0	core mediator complex [GO:0070847]; mediator complex [GO:0016592]; RNA polymerase II repressing transcription factor binding [GO:0001103]; transcription coactivator activity [GO:0003713]; transcription corepressor activity [GO:0003714]; negative regulation of transcription by RNA polymerase II [GO:0000122]; positive regulation of transcription by RNA polymerase II [GO:0045944]	GO:0000122; GO:0001103; GO:0003713; GO:0003714; GO:0016592; GO:0045944; GO:0070847	0	0		Ta0020_002309-RA	63577.G9P3W1	1.92e-88	260.0	KOG1510@1|root,KOG1510@2759|Eukaryota,3A5ER@33154|Opisthokonta,3P37G@4751|Fungi,3QVA2@4890|Ascomycota,21A2D@147550|Sordariomycetes,3TIC9@5125|Hypocreales,3U2MI@5129|Hypocreaceae	5129|Hypocreaceae	K	Subunit 21 of Mediator complex	-	-	-	ko:K15152	-	-	-	-	ko00000,ko03021	-	-	-	Med21		#N/A	#N/A	#N/A	#N/A	#N/A	#N/A		len=137	ExpAA=0.00	First60=0.00	PredHel=0	Topology=o		Mediator of RNA polymerase II transcription subunit 21
	Ta0020_002310-RA	XM_014085834.1	XM_014085834.1 Trichoderma atroviride IMI 206040 hypothetical protein mRNA		XM_014085834.1	Ribonuclease T(2) (EC 4.6.1.19)	TRIATDRAFT_301022	Hypocrea atroviridis (strain ATCC 20476 / IMI 206040) (Trichoderma atroviride)	322	4.6.1.19	lyase activity [GO:0016829]; ribonuclease T2 activity [GO:0033897]; RNA binding [GO:0003723]	GO:0003723; GO:0016829; GO:0033897	0	0		Ta0020_002310-RA	63577.G9P3W2	2.16e-240	666.0	COG5232@1|root,KOG2927@2759|Eukaryota,38EPK@33154|Opisthokonta,3NXZB@4751|Fungi,3QP06@4890|Ascomycota,2122Y@147550|Sordariomycetes,3TDQJ@5125|Hypocreales,3U0AV@5129|Hypocreaceae	5129|Hypocreaceae	U	Translocation protein Sec62	-	-	-	ko:K12275	ko03060,ko04141,map03060,map04141	-	-	-	ko00000,ko00001,ko02044	1.A.15.1,1.A.15.2	-	-	Sec62		#N/A	#N/A	#N/A	#N/A	#N/A	#N/A		len=399	ExpAA=48.26	First60=0.01	PredHel=2	Topology=o251-273i280-302o		Translocation protein SEC62
	Ta0020_002311-RA	XM_014085834.1	XM_014085834.1 Trichoderma atroviride IMI 206040 hypothetical protein mRNA		XM_014085834.1	Ribonuclease T(2) (EC 4.6.1.19)	TRIATDRAFT_301022	Hypocrea atroviridis (strain ATCC 20476 / IMI 206040) (Trichoderma atroviride)	322	4.6.1.19	lyase activity [GO:0016829]; ribonuclease T2 activity [GO:0033897]; RNA binding [GO:0003723]	GO:0003723; GO:0016829; GO:0033897	0	0		Ta0020_002311-RA	63577.G9P3W3	3.36e-253	692.0	KOG1642@1|root,KOG1642@2759|Eukaryota,39RGM@33154|Opisthokonta,3NXW8@4751|Fungi,3QRZW@4890|Ascomycota,213KR@147550|Sordariomycetes,3THUJ@5125|Hypocreales,3U0ZS@5129|Hypocreaceae	5129|Hypocreaceae	A	Belongs to the RNase T2 family	-	-	3.1.27.1	ko:K01166	-	-	-	-	ko00000,ko01000,ko03016	-	-	-	Ribonuclease_T2		#N/A	#N/A	#N/A	#N/A	#N/A	#N/A		len=322	ExpAA=1.30	First60=1.29	PredHel=0	Topology=o		Ribonuclease T(2)
	Ta0020_002312-RA	XM_018805964.1	XM_018805964.1 Trichoderma gamsii hypothetical protein (TGAM01_v201826), partial mRNA		XM_018805964.1	Uncharacterized protein	TGAM01_v201826	Trichoderma gamsii	169	0	0	0	0	0		Ta0020_002312-RA	63577.G9P3W4	1.88e-130	370.0	2E7B4@1|root,2SDXU@2759|Eukaryota,3A7WY@33154|Opisthokonta,3P5W5@4751|Fungi,3QUYJ@4890|Ascomycota,219DK@147550|Sordariomycetes,3THYG@5125|Hypocreales,3U13S@5129|Hypocreaceae	5129|Hypocreaceae	S	FR47-like protein	-	-	-	-	-	-	-	-	-	-	-	-	Acetyltransf_1		#N/A	#N/A	#N/A	#N/A	#N/A	#N/A		len=186	ExpAA=0.06	First60=0.04	PredHel=0	Topology=o		Acetyltransferase
	Ta0020_002313-RA	XM_014085836.1	XM_014085836.1 Trichoderma atroviride IMI 206040 hypothetical protein mRNA		XM_014085836.1	Thioredoxin domain-containing protein	TRIATDRAFT_225247	Hypocrea atroviridis (strain ATCC 20476 / IMI 206040) (Trichoderma atroviride)	649	0	integral component of membrane [GO:0016021]	GO:0016021	0	0		Ta0020_002313-RA	63577.G9P3W5	0.0	1729.0	COG1502@1|root,KOG1329@2759|Eukaryota,38G6H@33154|Opisthokonta,3NX5P@4751|Fungi,3QJSM@4890|Ascomycota,2189D@147550|Sordariomycetes,3TFT2@5125|Hypocreales,3TXSP@5129|Hypocreaceae	5129|Hypocreaceae	I	Phospholipase D. Active site motifs.	-	-	3.1.4.4	ko:K01115	ko00564,ko00565,ko01100,ko01110,ko04014,ko04024,ko04071,ko04072,ko04144,ko04666,ko04724,ko04912,ko05231,map00564,map00565,map01100,map01110,map04014,map04024,map04071,map04072,map04144,map04666,map04724,map04912,map05231	-	R01310,R02051,R07385	RC00017,RC00425	ko00000,ko00001,ko01000,ko04131	-	-	-	PLDc		#N/A	#N/A	#N/A	#N/A	#N/A	#N/A		len=883	ExpAA=0.00	First60=0.00	PredHel=0	Topology=o		Phospholipase
	Ta0020_002314-RA	XM_014085835.1	XM_014085835.1 Trichoderma atroviride IMI 206040 putative phospholipase D mRNA		XM_014085835.1	Phospholipase (EC 3.1.4.4)	TRIATDRAFT_320391	Hypocrea atroviridis (strain ATCC 20476 / IMI 206040) (Trichoderma atroviride)	880	3.1.4.4	N-acylphosphatidylethanolamine-specific phospholipase D activity [GO:0070290]; phospholipase D activity [GO:0004630]; inositol lipid-mediated signaling [GO:0048017]; lipid catabolic process [GO:0016042]; phosphatidic acid biosynthetic process [GO:0006654]	GO:0004630; GO:0006654; GO:0016042; GO:0048017; GO:0070290	0	0		Ta0020_002314-RA	63577.G9P3W6	0.0	1278.0	COG0526@1|root,KOG0191@2759|Eukaryota,38HAB@33154|Opisthokonta,3NWMI@4751|Fungi,3QPMQ@4890|Ascomycota,2122S@147550|Sordariomycetes,3TGDU@5125|Hypocreales,3U09G@5129|Hypocreaceae	5129|Hypocreaceae	O	Thioredoxin	-	-	5.3.4.1	ko:K13996	ko04141,map04141	-	-	-	ko00000,ko00001,ko01000,ko03110	-	-	-	Thioredoxin		#N/A	#N/A	#N/A	#N/A	#N/A	#N/A		len=672	ExpAA=30.65	First60=10.27	PredHel=1	Topology=o616-635i		Disulfide isomerase
	Ta0020_002315-RA	XM_014085837.1	XM_014085837.1 Trichoderma atroviride IMI 206040 hypothetical protein partial mRNA		XM_014085837.1	Uncharacterized protein	TRIATDRAFT_225252	Hypocrea atroviridis (strain ATCC 20476 / IMI 206040) (Trichoderma atroviride)	1124	0	integral component of membrane [GO:0016021]; nucleus [GO:0005634]; antiporter activity [GO:0015297]; exonuclease activity [GO:0004527]; phosphoric diester hydrolase activity [GO:0008081]; xenobiotic transmembrane transporter activity [GO:0042910]; DNA repair [GO:0006281]	GO:0004527; GO:0005634; GO:0006281; GO:0008081; GO:0015297; GO:0016021; GO:0042910	0	0		Ta0020_002315-RA	63577.G9P3W7	5.55e-316	891.0	COG0534@1|root,KOG2031@1|root,KOG1347@2759|Eukaryota,KOG2031@2759|Eukaryota,38BY6@33154|Opisthokonta,3NUM1@4751|Fungi,3QM90@4890|Ascomycota,215BW@147550|Sordariomycetes,3TGFU@5125|Hypocreales,3U1KA@5129|Hypocreaceae	5129|Hypocreaceae	L	Tyrosyl-DNA phosphodiesterase	-	-	-	ko:K03327	-	-	-	-	ko00000,ko02000	2.A.66.1	-	-	MatE,Tyr-DNA_phospho		#N/A	#N/A	#N/A	#N/A	#N/A	#N/A		len=531	ExpAA=0.01	First60=0.00	PredHel=0	Topology=o		Tyrosyl-DNA phosphodiesterase 1
	Ta0020_002319-RA	XM_014085837.1	XM_014085837.1 Trichoderma atroviride IMI 206040 hypothetical protein partial mRNA		XM_014085837.1	Uncharacterized protein	TRIATDRAFT_225252	Hypocrea atroviridis (strain ATCC 20476 / IMI 206040) (Trichoderma atroviride)	1124	0	integral component of membrane [GO:0016021]; nucleus [GO:0005634]; antiporter activity [GO:0015297]; exonuclease activity [GO:0004527]; phosphoric diester hydrolase activity [GO:0008081]; xenobiotic transmembrane transporter activity [GO:0042910]; DNA repair [GO:0006281]	GO:0004527; GO:0005634; GO:0006281; GO:0008081; GO:0015297; GO:0016021; GO:0042910	0	0		Ta0020_002319-RA	63577.G9P3W7	0.0	1235.0	COG0534@1|root,KOG2031@1|root,KOG1347@2759|Eukaryota,KOG2031@2759|Eukaryota,38BY6@33154|Opisthokonta,3NUM1@4751|Fungi,3QM90@4890|Ascomycota,215BW@147550|Sordariomycetes,3TGFU@5125|Hypocreales,3U1KA@5129|Hypocreaceae	5129|Hypocreaceae	L	Tyrosyl-DNA phosphodiesterase	-	-	-	ko:K03327	-	-	-	-	ko00000,ko02000	2.A.66.1	-	-	MatE,Tyr-DNA_phospho		#N/A	#N/A	#N/A	#N/A	#N/A	#N/A		len=637	ExpAA=233.38	First60=0.00	PredHel=11	Topology=o206-228i280-302o317-336i349-368o373-395i416-438o453-475i495-517o532-549i570-592o597-619i		Ethionine resistance-conferring protein 1
	Ta0020_002320-RA	XM_014085838.1	XM_014085838.1 Trichoderma atroviride IMI 206040 hypothetical protein partial mRNA		XM_014085838.1	Uncharacterized protein	TRIATDRAFT_294194	Hypocrea atroviridis (strain ATCC 20476 / IMI 206040) (Trichoderma atroviride)	746	0	0	0	0	0		Ta0020_002320-RA	63577.G9P3W8	0.0	1342.0	COG5277@1|root,KOG0676@2759|Eukaryota,38GWS@33154|Opisthokonta,3NWPF@4751|Fungi,3QN1J@4890|Ascomycota,211C1@147550|Sordariomycetes,3TCY0@5125|Hypocreales,3TXX0@5129|Hypocreaceae	5129|Hypocreaceae	Z	Actin	-	-	-	ko:K11768	-	-	-	-	ko00000,ko03021,ko03036	-	-	-	Actin		#N/A	#N/A	#N/A	#N/A	#N/A	#N/A		len=953	ExpAA=0.01	First60=0.00	PredHel=0	Topology=o		SWI/SNF and RSC complexes subunit arp9
	Ta0020_002321-RA	XM_014085839.1	XM_014085839.1 Trichoderma atroviride IMI 206040 hypothetical protein partial mRNA		XM_014085839.1	Ysc84 domain-containing protein (Fragment)	TRIATDRAFT_162699	Hypocrea atroviridis (strain ATCC 20476 / IMI 206040) (Trichoderma atroviride)	774	0	0	0	0	0		Ta0020_002321-RA	63577.G9P3X0	0.0	1233.0	COG2930@1|root,KOG1843@2759|Eukaryota,39VGG@33154|Opisthokonta,3NY7A@4751|Fungi,3QNSW@4890|Ascomycota,2139M@147550|Sordariomycetes,3TFMF@5125|Hypocreales,3TYVW@5129|Hypocreaceae	5129|Hypocreaceae	S	Las17-binding protein actin regulator	-	-	-	-	-	-	-	-	-	-	-	-	Ysc84		#N/A	#N/A	#N/A	#N/A	#N/A	#N/A		len=800	ExpAA=0.31	First60=0.00	PredHel=0	Topology=o		LAS seventeen-binding protein
	Ta0020_002322-RA	XM_014085165.1	XM_014085165.1 Trichoderma atroviride IMI 206040 hypothetical protein partial mRNA		XM_014085165.1	Uncharacterized protein (Fragment)	TRIATDRAFT_34268	Hypocrea atroviridis (strain ATCC 20476 / IMI 206040) (Trichoderma atroviride)	69	0	integral component of membrane [GO:0016021]	GO:0016021	0	0		Ta0020_002322-RA	63577.G9P3X2	1.39e-41	136.0	2E797@1|root,2SDW6@2759|Eukaryota,3ACFT@33154|Opisthokonta,3P9AR@4751|Fungi,3R05T@4890|Ascomycota,21C1G@147550|Sordariomycetes,3TJDE@5125|Hypocreales,3U368@5129|Hypocreaceae	5129|Hypocreaceae	-	-	-	-	-	-	-	-	-	-	-	-	-	-	-		#N/A	#N/A	#N/A	#N/A	#N/A	#N/A		len=71	ExpAA=18.56	First60=18.56	PredHel=1	Topology=i13-30o		#N/A
	Ta0020_002323-RA	XM_014085842.1	XM_014085842.1 Trichoderma atroviride IMI 206040 hypothetical protein mRNA		XM_014085842.1	C2H2-type domain-containing protein	TRIATDRAFT_301028	Hypocrea atroviridis (strain ATCC 20476 / IMI 206040) (Trichoderma atroviride)	425	0	0	0	0	0		Ta0020_002323-RA	63577.G9P3X4	3.83e-301	823.0	KOG1721@1|root,KOG1721@2759|Eukaryota,39SZD@33154|Opisthokonta,3NWFS@4751|Fungi,3QQXM@4890|Ascomycota,215WT@147550|Sordariomycetes,3TE0X@5125|Hypocreales,3U21H@5129|Hypocreaceae	5129|Hypocreaceae	S	zinc finger	-	-	-	-	-	-	-	-	-	-	-	-	-		#N/A	#N/A	#N/A	#N/A	#N/A	#N/A		len=447	ExpAA=0.00	First60=0.00	PredHel=0	Topology=o		C2H2 transcription factor
	Ta0020_002324-RA	XM_014085845.1	XM_014085845.1 Trichoderma atroviride IMI 206040 hypothetical protein partial mRNA		XM_014085845.1	54S ribosomal protein L4, mitochondrial	TRIATDRAFT_225264	Hypocrea atroviridis (strain ATCC 20476 / IMI 206040) (Trichoderma atroviride)	217	0	mitochondrial ribosome [GO:0005761]; structural constituent of ribosome [GO:0003735]; translation [GO:0006412]	GO:0003735; GO:0005761; GO:0006412	0	0		Ta0020_002324-RA	63577.G9P3X7	1.76e-148	420.0	KOG3331@1|root,KOG3331@2759|Eukaryota,3A0M2@33154|Opisthokonta,3P2HC@4751|Fungi,3QVI2@4890|Ascomycota,219RN@147550|Sordariomycetes,3THRJ@5125|Hypocreales,3U0BV@5129|Hypocreaceae	5129|Hypocreaceae	J	Mitochondrial 39-S ribosomal protein L47 (MRP-L47)	-	-	-	ko:K17428	-	-	-	-	br01610,ko00000,ko03011	-	-	-	MRP-L47		#N/A	#N/A	#N/A	#N/A	#N/A	#N/A		len=252	ExpAA=0.02	First60=0.02	PredHel=0	Topology=o		54S ribosomal protein L4, mitochondrial
	Ta0020_002325-RA	XM_024548852.1	XM_024548852.1 Trichoderma gamsii acetyltransferase (TGAM01_v201815), partial mRNA		#N/A	#N/A	#N/A	#N/A	#N/A	#N/A	#N/A	#N/A	#N/A	#N/A		Ta0020_002325-RA	63577.G9P3X8	0.0	921.0	COG5044@1|root,KOG1439@2759|Eukaryota,38CZK@33154|Opisthokonta,3NU8W@4751|Fungi,3QK3P@4890|Ascomycota,21275@147550|Sordariomycetes,3TD78@5125|Hypocreales,3TZ17@5129|Hypocreaceae	5129|Hypocreaceae	O	Belongs to the Rab GDI family	-	-	-	ko:K17255	-	-	-	-	ko00000,ko04147	-	-	-	GDI		#N/A	#N/A	#N/A	#N/A	#N/A	#N/A		len=463	ExpAA=0.60	First60=0.58	PredHel=0	Topology=o		Rab GDP dissociation inhibitor
	Ta0020_002326-RA	XM_014085140.1	XM_014085140.1 Trichoderma atroviride IMI 206040 hypothetical protein partial mRNA		XM_014085140.1	Nucleolar GTP-binding protein 1	TRIATDRAFT_33894	Hypocrea atroviridis (strain ATCC 20476 / IMI 206040) (Trichoderma atroviride)	658	0	cytoplasm [GO:0005737]; nucleolus [GO:0005730]; preribosome, large subunit precursor [GO:0030687]; GTP binding [GO:0005525]; assembly of large subunit precursor of preribosome [GO:1902626]; ribosomal large subunit biogenesis [GO:0042273]; ribosomal subunit export from nucleus [GO:0000054]; rRNA processing [GO:0006364]	GO:0000054; GO:0005525; GO:0005730; GO:0005737; GO:0006364; GO:0030687; GO:0042273; GO:1902626	0	0		Ta0020_002326-RA	63577.G9P3Y0	0.0	1199.0	COG1084@1|root,KOG1490@2759|Eukaryota,39M2V@33154|Opisthokonta,3NUDD@4751|Fungi,3QJQP@4890|Ascomycota,211RP@147550|Sordariomycetes,3TH34@5125|Hypocreales,3TZWH@5129|Hypocreaceae	5129|Hypocreaceae	S	Involved in the biogenesis of the 60S ribosomal subunit	-	-	-	ko:K06943	ko03008,map03008	-	-	-	ko00000,ko00001,ko03009	-	-	-	NOG1,NOGCT		#N/A	#N/A	#N/A	#N/A	#N/A	#N/A		len=658	ExpAA=0.00	First60=0.00	PredHel=0	Topology=o		Nucleolar GTP-binding protein 1
	Ta0020_002327-RA	XM_014085848.1	XM_014085848.1 Trichoderma atroviride IMI 206040 hypothetical protein mRNA		XM_014085848.1	Orotate phosphoribosyltransferase (EC 2.4.2.10)	TRIATDRAFT_136872	Hypocrea atroviridis (strain ATCC 20476 / IMI 206040) (Trichoderma atroviride)	234	2.4.2.10	orotate phosphoribosyltransferase activity [GO:0004588]; 'de novo' UMP biosynthetic process [GO:0044205]; nucleoside metabolic process [GO:0009116]	GO:0004588; GO:0009116; GO:0044205	0	0		Ta0020_002327-RA	63577.G9P3Y1	7.41e-163	456.0	COG0461@1|root,KOG1377@2759|Eukaryota,39WUY@33154|Opisthokonta,3NY1H@4751|Fungi,3QR2R@4890|Ascomycota,217AF@147550|Sordariomycetes,3THU5@5125|Hypocreales,3TZX2@5129|Hypocreaceae	5129|Hypocreaceae	F	Phosphoribosyl transferase domain	-	-	2.4.2.10	ko:K00762	ko00240,ko01100,map00240,map01100	M00051	R01870	RC00611	ko00000,ko00001,ko00002,ko01000	-	-	-	Pribosyltran		#N/A	#N/A	#N/A	#N/A	#N/A	#N/A		len=234	ExpAA=0.04	First60=0.02	PredHel=0	Topology=o		Orotate phosphoribosyltransferase
	Ta0020_002328-RA	XM_014085849.1	XM_014085849.1 Trichoderma atroviride IMI 206040 hypothetical protein mRNA		XM_014085849.1	N-acetyltransferase domain-containing protein	TRIATDRAFT_136870	Hypocrea atroviridis (strain ATCC 20476 / IMI 206040) (Trichoderma atroviride)	232	0	N-acetyltransferase activity [GO:0008080]	GO:0008080	0	0		Ta0020_002328-RA	63577.G9P3Y2	6.99e-172	482.0	COG0454@1|root,KOG4144@2759|Eukaryota,394XE@33154|Opisthokonta,3NZFY@4751|Fungi,3QS75@4890|Ascomycota,217N0@147550|Sordariomycetes,3TKJH@5125|Hypocreales,3TZCP@5129|Hypocreaceae	5129|Hypocreaceae	K	Acetyltransferase (GNAT) family	-	-	-	-	-	-	-	-	-	-	-	-	Acetyltransf_1		#N/A	#N/A	#N/A	#N/A	#N/A	#N/A		len=313	ExpAA=0.08	First60=0.00	PredHel=0	Topology=o		Polyamine acetyltransferase
	Ta0020_002329-RA	XM_014085850.1	XM_014085850.1 Trichoderma atroviride IMI 206040 hypothetical protein partial mRNA		XM_014085850.1	DNA damage-inducible protein 1 (Fragment)	TRIATDRAFT_258365	Hypocrea atroviridis (strain ATCC 20476 / IMI 206040) (Trichoderma atroviride)	229	0	aspartic-type endopeptidase activity [GO:0004190]	GO:0004190	0	0		#N/A	#N/A	#N/A	#N/A	#N/A	#N/A	#N/A	#N/A	#N/A	#N/A	#N/A	#N/A	#N/A	#N/A	#N/A	#N/A	#N/A	#N/A	#N/A	#N/A	#N/A		#N/A	#N/A	#N/A	#N/A	#N/A	#N/A		len=446	ExpAA=0.07	First60=0.00	PredHel=0	Topology=o		DNA damage-inducible protein 1
	Ta0020_002330-RA	XM_014085213.1	XM_014085213.1 Trichoderma atroviride IMI 206040 hypothetical protein partial mRNA		XM_014085213.1	Ribosomal RNA-processing protein 8 (EC 2.1.1.-) (Fragment)	TRIATDRAFT_34931	Hypocrea atroviridis (strain ATCC 20476 / IMI 206040) (Trichoderma atroviride)	507	2.1.1.-	nucleolus [GO:0005730]; methyltransferase activity [GO:0008168]; methylation [GO:0032259]; rRNA processing [GO:0006364]	GO:0005730; GO:0006364; GO:0008168; GO:0032259	0	0		Ta0020_002330-RA	63577.G9P3Y5	0.0	904.0	KOG3045@1|root,KOG3045@2759|Eukaryota,38G3Q@33154|Opisthokonta,3NYW7@4751|Fungi,3QNE7@4890|Ascomycota,21815@147550|Sordariomycetes,3TCRU@5125|Hypocreales,3TYPV@5129|Hypocreaceae	5129|Hypocreaceae	A	Hypothetical methyltransferase	-	-	2.1.1.287	ko:K14850	-	-	-	-	ko00000,ko01000,ko03009	-	-	-	Methyltransf_8		#N/A	#N/A	#N/A	#N/A	#N/A	#N/A		len=496	ExpAA=0.03	First60=0.00	PredHel=0	Topology=o		Ribosomal RNA-processing protein 8
	Ta0020_002331-RA	XM_018805947.1	XM_018805947.1 Trichoderma gamsii hypothetical protein (TGAM01_v201809), partial mRNA		XM_018805947.1	Uncharacterized protein	TGAM01_v201809	Trichoderma gamsii	730	0	0	0	0	0		#N/A	#N/A	#N/A	#N/A	#N/A	#N/A	#N/A	#N/A	#N/A	#N/A	#N/A	#N/A	#N/A	#N/A	#N/A	#N/A	#N/A	#N/A	#N/A	#N/A	#N/A		#N/A	#N/A	#N/A	#N/A	#N/A	#N/A		len=778	ExpAA=0.18	First60=0.00	PredHel=0	Topology=o		#N/A
	Ta0020_002332-RA	XM_014085114.1	XM_014085114.1 Trichoderma atroviride IMI 206040 hypothetical protein partial mRNA		XM_014085114.1	Uncharacterized protein	TRIATDRAFT_33444	Hypocrea atroviridis (strain ATCC 20476 / IMI 206040) (Trichoderma atroviride)	324	0	0	0	0	0		Ta0020_002332-RA	63577.G9P3Y7	7.16e-185	533.0	2D546@1|root,2SXAD@2759|Eukaryota,3AMBZ@33154|Opisthokonta,3PE69@4751|Fungi,3R486@4890|Ascomycota,21S5B@147550|Sordariomycetes,3TQN9@5125|Hypocreales,3U3PR@5129|Hypocreaceae	5129|Hypocreaceae	-	-	-	-	-	-	-	-	-	-	-	-	-	-	-		#N/A	#N/A	#N/A	#N/A	#N/A	#N/A		len=667	ExpAA=0.55	First60=0.00	PredHel=0	Topology=o		#N/A
	Ta0020_002333-RA	XM_014085170.1	XM_014085170.1 Trichoderma atroviride IMI 206040 hypothetical protein partial mRNA		XM_014085170.1	Zn(2)-C6 fungal-type domain-containing protein	TRIATDRAFT_34316	Hypocrea atroviridis (strain ATCC 20476 / IMI 206040) (Trichoderma atroviride)	893	0	nucleus [GO:0005634]; DNA-binding transcription factor activity, RNA polymerase II-specific [GO:0000981]; zinc ion binding [GO:0008270]	GO:0000981; GO:0005634; GO:0008270	0	0		Ta0020_002333-RA	63577.G9P3Y8	0.0	1385.0	28KTM@1|root,2QT9U@2759|Eukaryota,39I2M@33154|Opisthokonta,3NV2W@4751|Fungi,3QQ51@4890|Ascomycota,216CC@147550|Sordariomycetes,3TGSX@5125|Hypocreales,3U0EM@5129|Hypocreaceae	5129|Hypocreaceae	S	Fungal specific transcription factor domain	-	-	-	-	-	-	-	-	-	-	-	-	Fungal_trans_2,Zn_clus		#N/A	#N/A	#N/A	#N/A	#N/A	#N/A		len=761	ExpAA=5.03	First60=0.01	PredHel=0	Topology=o		Related to UPC2-regulatory protein involved in control of sterol uptake
	Ta0020_002334-RA	XM_014085853.1	XM_014085853.1 Trichoderma atroviride IMI 206040 alpha subunit Pup2 of the 20S proteasome mRNA		XM_014085853.1	Proteasome subunit alpha type	TRIATDRAFT_301037	Hypocrea atroviridis (strain ATCC 20476 / IMI 206040) (Trichoderma atroviride)	245	0	cytoplasm [GO:0005737]; nucleus [GO:0005634]; proteasome core complex, alpha-subunit complex [GO:0019773]; proteasome-mediated ubiquitin-dependent protein catabolic process [GO:0043161]	GO:0005634; GO:0005737; GO:0019773; GO:0043161	0	0		Ta0020_002334-RA	29875.EHK22382	1.08e-164	461.0	COG0638@1|root,KOG0176@2759|Eukaryota,38CVS@33154|Opisthokonta,3NWYW@4751|Fungi,3QJKC@4890|Ascomycota,2126I@147550|Sordariomycetes,3TDQV@5125|Hypocreales,3TYCC@5129|Hypocreaceae	5129|Hypocreaceae	O	Proteasome subunit A N-terminal signature Add an annotation	-	-	3.4.25.1	ko:K02729	ko03050,map03050	M00337,M00340	-	-	ko00000,ko00001,ko00002,ko01000,ko01002,ko03051	-	-	-	Proteasome,Proteasome_A_N		#N/A	#N/A	#N/A	#N/A	#N/A	#N/A		len=241	ExpAA=0.02	First60=0.02	PredHel=0	Topology=o		Proteasome subunit alpha type
	Ta0020_002335-RA	XM_014085854.1	XM_014085854.1 Trichoderma atroviride IMI 206040 hypothetical protein mRNA		XM_014085854.1	Spindle pole body component	TRIATDRAFT_247278	Hypocrea atroviridis (strain ATCC 20476 / IMI 206040) (Trichoderma atroviride)	924	0	cytoplasm [GO:0005737]; microtubule [GO:0005874]; microtubule organizing center [GO:0005815]; spindle pole [GO:0000922]; gamma-tubulin binding [GO:0043015]; microtubule nucleation [GO:0007020]	GO:0000922; GO:0005737; GO:0005815; GO:0005874; GO:0007020; GO:0043015	0	0		Ta0020_002335-RA	63577.G9P3Z0	0.0	1715.0	KOG2001@1|root,KOG2001@2759|Eukaryota,38DYI@33154|Opisthokonta,3NWIP@4751|Fungi,3QJMD@4890|Ascomycota,212CK@147550|Sordariomycetes,3TFWR@5125|Hypocreales,3U178@5129|Hypocreaceae	5129|Hypocreaceae	Z	Spc97 / Spc98 family	-	-	-	ko:K16569	-	-	-	-	ko00000,ko03036,ko04147,ko04812	-	-	-	Spc97_Spc98		#N/A	#N/A	#N/A	#N/A	#N/A	#N/A		len=939	ExpAA=0.05	First60=0.00	PredHel=0	Topology=o		Spindle pole body component
	Ta0020_002336-RA	XM_014085854.1	XM_014085854.1 Trichoderma atroviride IMI 206040 hypothetical protein mRNA		XM_014085854.1	Spindle pole body component	TRIATDRAFT_247278	Hypocrea atroviridis (strain ATCC 20476 / IMI 206040) (Trichoderma atroviride)	924	0	cytoplasm [GO:0005737]; microtubule [GO:0005874]; microtubule organizing center [GO:0005815]; spindle pole [GO:0000922]; gamma-tubulin binding [GO:0043015]; microtubule nucleation [GO:0007020]	GO:0000922; GO:0005737; GO:0005815; GO:0005874; GO:0007020; GO:0043015	0	0		Ta0020_002336-RA	63577.G9P3Z1	0.0	2139.0	COG0553@1|root,KOG1001@2759|Eukaryota,38E02@33154|Opisthokonta,3NVHM@4751|Fungi,3QJJ0@4890|Ascomycota,214AB@147550|Sordariomycetes,3THAI@5125|Hypocreales,3U03H@5129|Hypocreaceae	5129|Hypocreaceae	A	SNF2 family N-terminal domain	-	-	-	-	-	-	-	-	-	-	-	-	Helicase_C,SNF2_N		#N/A	#N/A	#N/A	#N/A	#N/A	#N/A		len=114	9 ExpAA=6.	19 First60=	0.00 PredHel=	0 Topology=o		Putative SWI/SNF-related matrix-associated actin-dependent regulator of chromatin subfamily A member 3-like 1
	Ta0020_002337-RA	XM_024895940.1	XM_024895940.1 Trichoderma citrinoviride hypothetical protein (BBK36DRAFT_1174874), partial mRNA		#N/A	#N/A	#N/A	#N/A	#N/A	#N/A	#N/A	#N/A	#N/A	#N/A		Ta0020_002337-RA	63577.G9P3Z2	0.0	1152.0	KOG2460@1|root,KOG2460@2759|Eukaryota,38E9N@33154|Opisthokonta,3NWNZ@4751|Fungi,3QP8R@4890|Ascomycota,215JC@147550|Sordariomycetes,3TFNK@5125|Hypocreales,3U1AY@5129|Hypocreaceae	5129|Hypocreaceae	J	Signal-recognition-particle assembly has a crucial role in targeting secretory proteins to the rough endoplasmic reticulum membrane	-	-	-	ko:K03107	ko03060,map03060	-	-	-	ko00000,ko00001,ko02044	3.A.5.9	-	-	SRP68		#N/A	#N/A	#N/A	#N/A	#N/A	#N/A		len=715	ExpAA=0.05	First60=0.03	PredHel=0	Topology=o		Signal recognition particle subunit SRP68
	Ta0020_002338-RA	XM_014085856.1	XM_014085856.1 Trichoderma atroviride IMI 206040 hypothetical protein partial mRNA		XM_014085856.1	Uncharacterized protein	TRIATDRAFT_86067	Hypocrea atroviridis (strain ATCC 20476 / IMI 206040) (Trichoderma atroviride)	151	0	integral component of membrane [GO:0016021]	GO:0016021	0	0		Ta0020_002338-RA	63577.G9P3Z3	3.52e-84	250.0	2938T@1|root,2RA5Q@2759|Eukaryota,3AWJB@33154|Opisthokonta,3PWRD@4751|Fungi,3RFQY@4890|Ascomycota,21U2W@147550|Sordariomycetes,3TRC3@5125|Hypocreales,3U4SF@5129|Hypocreaceae	5129|Hypocreaceae	-	-	-	-	-	-	-	-	-	-	-	-	-	-	-		#N/A	#N/A	#N/A	#N/A	#N/A	#N/A		len=151	ExpAA=22.50	First60=22.49	PredHel=1	Topology=o4-26i		#N/A
	Ta0020_002339-RA	XM_014085857.1	XM_014085857.1 Trichoderma atroviride IMI 206040 hypothetical protein partial mRNA		XM_014085857.1	Uncharacterized protein	TRIATDRAFT_149341	Hypocrea atroviridis (strain ATCC 20476 / IMI 206040) (Trichoderma atroviride)	677	0	mitochondrion [GO:0005739]; ATP binding [GO:0005524]; ATPase activity [GO:0016887]; unfolded protein binding [GO:0051082]; protein folding [GO:0006457]	GO:0005524; GO:0005739; GO:0006457; GO:0016887; GO:0051082	0	0		Ta0020_002339-RA	63577.G9P3Z4	0.0	1259.0	COG0443@1|root,KOG0102@2759|Eukaryota,38EJA@33154|Opisthokonta,3NVS1@4751|Fungi,3QP9J@4890|Ascomycota,2133A@147550|Sordariomycetes,3TFCK@5125|Hypocreales,3TY3P@5129|Hypocreaceae	5129|Hypocreaceae	O	Belongs to the heat shock protein 70 family	-	-	-	ko:K04043	ko03018,ko04212,ko05152,map03018,map04212,map05152	-	-	-	ko00000,ko00001,ko03019,ko03029,ko03110,ko04147	1.A.33.1	-	-	HSP70		#N/A	#N/A	#N/A	#N/A	#N/A	#N/A		len=677	ExpAA=0.03	First60=0.00	PredHel=0	Topology=o		Heat shock 70 kDa protein
	Ta0020_002340-RA	XM_014085858.1	XM_014085858.1 Trichoderma atroviride IMI 206040 hypothetical protein partial mRNA		XM_014085858.1	DUF2415 domain-containing protein	TRIATDRAFT_149340	Hypocrea atroviridis (strain ATCC 20476 / IMI 206040) (Trichoderma atroviride)	656	0	0	0	0	0		Ta0020_002340-RA	63577.G9P3Z5	0.0	1251.0	KOG4532@1|root,KOG4532@2759|Eukaryota,39W51@33154|Opisthokonta,3P11F@4751|Fungi,3QRGG@4890|Ascomycota,212XC@147550|Sordariomycetes,3THMU@5125|Hypocreales,3TXXM@5129|Hypocreaceae	5129|Hypocreaceae	S	Uncharacterised protein domain (DUF2415)	-	-	-	-	-	-	-	-	-	-	-	-	DUF2415		#N/A	#N/A	#N/A	#N/A	#N/A	#N/A		len=644	ExpAA=0.10	First60=0.00	PredHel=0	Topology=o		Wd domain containing
	Ta0020_002341-RA	XM_014085141.1	XM_014085141.1 Trichoderma atroviride IMI 206040 hypothetical protein partial mRNA		XM_014085141.1	DAO domain-containing protein	TRIATDRAFT_33896	Hypocrea atroviridis (strain ATCC 20476 / IMI 206040) (Trichoderma atroviride)	428	0	oxidoreductase activity [GO:0016491]	GO:0016491	0	0		Ta0020_002341-RA	63577.G9P3Z6	7.98e-292	798.0	COG0579@1|root,KOG2665@2759|Eukaryota,397NY@33154|Opisthokonta,3Q36B@4751|Fungi,3RK7N@4890|Ascomycota,214XY@147550|Sordariomycetes,3TGR3@5125|Hypocreales,3TY87@5129|Hypocreaceae	5129|Hypocreaceae	S	FAD dependent oxidoreductase	-	-	-	-	-	-	-	-	-	-	-	-	DAO		#N/A	#N/A	#N/A	#N/A	#N/A	#N/A		len=428	ExpAA=0.63	First60=0.55	PredHel=0	Topology=o		DAO domain-containing protein
	Ta0020_002342-RA	XM_014085159.1	XM_014085159.1 Trichoderma atroviride IMI 206040 hypothetical protein partial mRNA		XM_014085159.1	Uncharacterized protein	TRIATDRAFT_34152	Hypocrea atroviridis (strain ATCC 20476 / IMI 206040) (Trichoderma atroviride)	338	0	0	0	0	0		Ta0020_002342-RA	63577.G9P3Z7	5.92e-190	532.0	2E1S9@1|root,2S92C@2759|Eukaryota,3A34Y@33154|Opisthokonta,3NU96@4751|Fungi,3QS21@4890|Ascomycota,215GH@147550|Sordariomycetes,3TG18@5125|Hypocreales,3U28T@5129|Hypocreaceae	5129|Hypocreaceae	-	-	-	-	-	-	-	-	-	-	-	-	-	-	-		#N/A	#N/A	#N/A	#N/A	#N/A	#N/A		len=307	ExpAA=0.00	First60=0.00	PredHel=0	Topology=o		FAD dependent oxidoreductase
	Ta0020_002343-RA	XM_014085121.1	XM_014085121.1 Trichoderma atroviride IMI 206040 hypothetical protein partial mRNA		XM_014085121.1	Cupin_2 domain-containing protein (Fragment)	TRIATDRAFT_33615	Hypocrea atroviridis (strain ATCC 20476 / IMI 206040) (Trichoderma atroviride)	125	0	0	0	0	0		Ta0020_002343-RA	63577.G9P3Z8	2.51e-82	243.0	COG1917@1|root,2SDZY@2759|Eukaryota,3A534@33154|Opisthokonta,3P3WB@4751|Fungi,3QX2W@4890|Ascomycota,21AXH@147550|Sordariomycetes,3TIP8@5125|Hypocreales,3U2S4@5129|Hypocreaceae	5129|Hypocreaceae	S	Cupin domain	-	-	-	-	-	-	-	-	-	-	-	-	Cupin_2		#N/A	#N/A	#N/A	#N/A	#N/A	#N/A		len=122	ExpAA=0.13	First60=0.12	PredHel=0	Topology=o		RmlC-like cupin domain-containing protein
	Ta0020_002344-RA	XM_014085859.1	XM_014085859.1 Trichoderma atroviride IMI 206040 hypothetical protein mRNA		XM_014085859.1	Uncharacterized protein	TRIATDRAFT_136849	Hypocrea atroviridis (strain ATCC 20476 / IMI 206040) (Trichoderma atroviride)	897	0	0	0	0	0		Ta0020_002344-RA	63577.G9P3Z9	0.0	1618.0	2CYH0@1|root,2S4CD@2759|Eukaryota,3A2M4@33154|Opisthokonta,3P2TH@4751|Fungi,3QMYS@4890|Ascomycota,2144X@147550|Sordariomycetes,3TU9B@5125|Hypocreales,3U1NZ@5129|Hypocreaceae	5129|Hypocreaceae	S	Peptidase family m20 m25 m40 protein	-	-	-	-	-	-	-	-	-	-	-	-	-		#N/A	#N/A	#N/A	#N/A	#N/A	#N/A		len=899	ExpAA=0.02	First60=0.00	PredHel=0	Topology=o		PH domain-containing protein
	Ta0020_002345-RA	XM_014085860.1	XM_014085860.1 Trichoderma atroviride IMI 206040 hypothetical protein partial mRNA		XM_014085860.1	ANK_REP_REGION domain-containing protein	TRIATDRAFT_225310	Hypocrea atroviridis (strain ATCC 20476 / IMI 206040) (Trichoderma atroviride)	1039	0	catalytic activity [GO:0003824]; nucleoside metabolic process [GO:0009116]	GO:0003824; GO:0009116	0	0		#N/A	#N/A	#N/A	#N/A	#N/A	#N/A	#N/A	#N/A	#N/A	#N/A	#N/A	#N/A	#N/A	#N/A	#N/A	#N/A	#N/A	#N/A	#N/A	#N/A	#N/A		#N/A	#N/A	#N/A	#N/A	#N/A	#N/A		len=129	2 ExpAA=0.	19 First60=	0.00 PredHel=	0 Topology=o		Agc pka kinase
	Ta0020_002346-RA	XM_014085861.1	XM_014085861.1 Trichoderma atroviride IMI 206040 hypothetical protein partial mRNA		XM_014085861.1	Uncharacterized protein (Fragment)	TRIATDRAFT_301043	Hypocrea atroviridis (strain ATCC 20476 / IMI 206040) (Trichoderma atroviride)	182	0	0	0	0	0		#N/A	#N/A	#N/A	#N/A	#N/A	#N/A	#N/A	#N/A	#N/A	#N/A	#N/A	#N/A	#N/A	#N/A	#N/A	#N/A	#N/A	#N/A	#N/A	#N/A	#N/A		#N/A	#N/A	#N/A	#N/A	#N/A	#N/A		len=482	ExpAA=0.00	First60=0.00	PredHel=0	Topology=o		#N/A
	Ta0020_002347-RA	XM_014085246.1	XM_014085246.1 Trichoderma atroviride IMI 206040 glycoside hydrolase family 2 protein partial mRNA		XM_014085246.1	Glycoside hydrolase family 2 protein	TRIATDRAFT_35328	Hypocrea atroviridis (strain ATCC 20476 / IMI 206040) (Trichoderma atroviride)	899	0	hydrolase activity, hydrolyzing O-glycosyl compounds [GO:0004553]; carbohydrate metabolic process [GO:0005975]	GO:0004553; GO:0005975	0	0		Ta0020_002347-RA	63577.G9P406	0.0	1648.0	COG3250@1|root,KOG2024@2759|Eukaryota,38WCM@33154|Opisthokonta,3Q0JC@4751|Fungi,3R93W@4890|Ascomycota,21URF@147550|Sordariomycetes,3TRAD@5125|Hypocreales,3U4QM@5129|Hypocreaceae	5129|Hypocreaceae	G	Glycosyl hydrolases family 2, sugar binding domain	-	-	-	-	-	-	-	-	-	-	-	-	Glyco_hydro_2,Glyco_hydro_2_C,Glyco_hydro_2_N		Ta0020_002347-RA	GH2(76-674)	GH2+CBM32	GH2	N	3		len=864	ExpAA=0.64	First60=0.00	PredHel=0	Topology=o		Beta-galactosidase BoGH2A
	Ta0020_002348-RA	XM_018805929.1	XM_018805929.1 Trichoderma gamsii beta-galactosidase (TGAM01_v201788), partial mRNA		XM_018805929.1	Beta-galactosidase	TGAM01_v201788	Trichoderma gamsii	1189	0	hydrolase activity, hydrolyzing O-glycosyl compounds [GO:0004553]; carbohydrate metabolic process [GO:0005975]	GO:0004553; GO:0005975	0	0		Ta0020_002348-RA	63577.G9P407	0.0	993.0	COG1680@1|root,2QQBX@2759|Eukaryota,39RFH@33154|Opisthokonta,3NYXR@4751|Fungi,3QSDM@4890|Ascomycota,213EK@147550|Sordariomycetes,3TK7J@5125|Hypocreales,3U2M0@5129|Hypocreaceae	5129|Hypocreaceae	V	Beta-lactamase	-	-	-	-	-	-	-	-	-	-	-	-	Beta-lactamase		#N/A	#N/A	#N/A	#N/A	#N/A	#N/A		len=532	ExpAA=0.00	First60=0.00	PredHel=0	Topology=o		Beta-lactamase domain-containing protein
	Ta0020_002349-RA	XM_006968898.2	XM_006968898.2 Trichoderma reesei QM6a uncharacterized protein (TRIREDRAFT_123831), partial mRNA		#N/A	#N/A	#N/A	#N/A	#N/A	#N/A	#N/A	#N/A	#N/A	#N/A		#N/A	#N/A	#N/A	#N/A	#N/A	#N/A	#N/A	#N/A	#N/A	#N/A	#N/A	#N/A	#N/A	#N/A	#N/A	#N/A	#N/A	#N/A	#N/A	#N/A	#N/A		#N/A	#N/A	#N/A	#N/A	#N/A	#N/A		len=767	ExpAA=0.34	First60=0.27	PredHel=0	Topology=o		Atypical serine/threonine protein kinase BUD32
	Ta0020_002350-RA	XM_014085865.1	XM_014085865.1 Trichoderma atroviride IMI 206040 hypothetical protein partial mRNA		XM_014085865.1	Uncharacterized protein	TRIATDRAFT_86053	Hypocrea atroviridis (strain ATCC 20476 / IMI 206040) (Trichoderma atroviride)	233	0	0	0	0	0		#N/A	#N/A	#N/A	#N/A	#N/A	#N/A	#N/A	#N/A	#N/A	#N/A	#N/A	#N/A	#N/A	#N/A	#N/A	#N/A	#N/A	#N/A	#N/A	#N/A	#N/A		#N/A	#N/A	#N/A	#N/A	#N/A	#N/A		len=200	ExpAA=0.04	First60=0.04	PredHel=0	Topology=o		#N/A
	Ta0020_002351-RA	XM_014085866.1	XM_014085866.1 Trichoderma atroviride IMI 206040 hypothetical protein partial mRNA		XM_014085866.1	Uncharacterized protein	TRIATDRAFT_285763	Hypocrea atroviridis (strain ATCC 20476 / IMI 206040) (Trichoderma atroviride)	533	0	nucleotidyltransferase activity [GO:0016779]; peptidyl-amino acid modification [GO:0018193]	GO:0016779; GO:0018193	0	0		#N/A	#N/A	#N/A	#N/A	#N/A	#N/A	#N/A	#N/A	#N/A	#N/A	#N/A	#N/A	#N/A	#N/A	#N/A	#N/A	#N/A	#N/A	#N/A	#N/A	#N/A		#N/A	#N/A	#N/A	#N/A	#N/A	#N/A		len=609	ExpAA=0.13	First60=0.00	PredHel=0	Topology=o		#N/A
	Ta0020_002352-RA	XM_014086312.1	XM_014086312.1 Trichoderma atroviride IMI 206040 glycoside hydrolase family 43 protein partial mRNA		XM_014086312.1	Glycoside hydrolase family 43 protein	TRIATDRAFT_225318	Hypocrea atroviridis (strain ATCC 20476 / IMI 206040) (Trichoderma atroviride)	354	0	hydrolase activity, hydrolyzing O-glycosyl compounds [GO:0004553]; carbohydrate metabolic process [GO:0005975]	GO:0004553; GO:0005975	0	0		#N/A	#N/A	#N/A	#N/A	#N/A	#N/A	#N/A	#N/A	#N/A	#N/A	#N/A	#N/A	#N/A	#N/A	#N/A	#N/A	#N/A	#N/A	#N/A	#N/A	#N/A		#N/A	#N/A	#N/A	#N/A	#N/A	#N/A		len=354	ExpAA=2.39	First60=2.38	PredHel=0	Topology=o		Glycoside hydrolase family 43 protein
	Ta0020_002353-RA	XM_014085870.1	XM_014085870.1 Trichoderma atroviride IMI 206040 hypothetical protein mRNA		XM_014085870.1	Citrulline--aspartate ligase (EC 6.3.4.5)	TRIATDRAFT_301047	Hypocrea atroviridis (strain ATCC 20476 / IMI 206040) (Trichoderma atroviride)	414	6.3.4.5	cytosol [GO:0005829]; argininosuccinate synthase activity [GO:0004055]; ATP binding [GO:0005524]; arginine biosynthetic process [GO:0006526]	GO:0004055; GO:0005524; GO:0005829; GO:0006526	0	0		#N/A	#N/A	#N/A	#N/A	#N/A	#N/A	#N/A	#N/A	#N/A	#N/A	#N/A	#N/A	#N/A	#N/A	#N/A	#N/A	#N/A	#N/A	#N/A	#N/A	#N/A		#N/A	#N/A	#N/A	#N/A	#N/A	#N/A		len=430	ExpAA=0.41	First60=0.40	PredHel=0	Topology=o		Citrulline--aspartate ligase
	Ta0020_002354-RA	XM_014085869.1	XM_014085869.1 Trichoderma atroviride IMI 206040 hypothetical protein partial mRNA		XM_014085869.1	Uncharacterized protein	TRIATDRAFT_86048	Hypocrea atroviridis (strain ATCC 20476 / IMI 206040) (Trichoderma atroviride)	620	0	0	0	0	0		Ta0020_002354-RA	63577.G9P413	0.0	1064.0	2E773@1|root,2SDUB@2759|Eukaryota,39XWX@33154|Opisthokonta,3NYUD@4751|Fungi,3QT9W@4890|Ascomycota,21B4P@147550|Sordariomycetes,3TMYX@5125|Hypocreales,3U3RY@5129|Hypocreaceae	5129|Hypocreaceae	S	ankyrin repeats	-	-	-	-	-	-	-	-	-	-	-	-	-		#N/A	#N/A	#N/A	#N/A	#N/A	#N/A		len=622	ExpAA=0.00	First60=0.00	PredHel=0	Topology=o		#N/A
	Ta0020_002355-RA	XM_014085871.1	XM_014085871.1 Trichoderma atroviride IMI 206040 hypothetical protein mRNA		XM_014085871.1	HpcH_HpaI domain-containing protein	TRIATDRAFT_320431	Hypocrea atroviridis (strain ATCC 20476 / IMI 206040) (Trichoderma atroviride)	306	0	catalytic activity [GO:0003824]	GO:0003824	0	0		Ta0020_002355-RA	63577.G9P415	2.44e-213	590.0	COG3836@1|root,2SJMS@2759|Eukaryota,39SS0@33154|Opisthokonta,3NZUP@4751|Fungi,3QNB3@4890|Ascomycota,2194V@147550|Sordariomycetes,3TMD2@5125|Hypocreales,3U01Q@5129|Hypocreaceae	147550|Sordariomycetes	G	HpcH/HpaI aldolase/citrate lyase family	-	-	-	-	-	-	-	-	-	-	-	-	HpcH_HpaI		#N/A	#N/A	#N/A	#N/A	#N/A	#N/A		len=306	ExpAA=0.05	First60=0.01	PredHel=0	Topology=o		Macrophomate synthase
	Ta0020_002356-RA	XM_014085873.1	XM_014085873.1 Trichoderma atroviride IMI 206040 hypothetical protein partial mRNA		XM_014085873.1	Uncharacterized protein	TRIATDRAFT_86044	Hypocrea atroviridis (strain ATCC 20476 / IMI 206040) (Trichoderma atroviride)	566	0	0	0	0	0		#N/A	#N/A	#N/A	#N/A	#N/A	#N/A	#N/A	#N/A	#N/A	#N/A	#N/A	#N/A	#N/A	#N/A	#N/A	#N/A	#N/A	#N/A	#N/A	#N/A	#N/A		#N/A	#N/A	#N/A	#N/A	#N/A	#N/A		len=821	ExpAA=0.01	First60=0.00	PredHel=0	Topology=o		#N/A
	Ta0020_002357-RA	XM_014085874.1	XM_014085874.1 Trichoderma atroviride IMI 206040 hypothetical protein partial mRNA		XM_014085874.1	Uncharacterized protein (Fragment)	TRIATDRAFT_320433	Hypocrea atroviridis (strain ATCC 20476 / IMI 206040) (Trichoderma atroviride)	165	0	0	0	0	0		#N/A	#N/A	#N/A	#N/A	#N/A	#N/A	#N/A	#N/A	#N/A	#N/A	#N/A	#N/A	#N/A	#N/A	#N/A	#N/A	#N/A	#N/A	#N/A	#N/A	#N/A		#N/A	#N/A	#N/A	#N/A	#N/A	#N/A		len=145	ExpAA=0.02	First60=0.01	PredHel=0	Topology=o		#N/A
	Ta0020_002358-RA	XM_014085875.1	XM_014085875.1 Trichoderma atroviride IMI 206040 hypothetical protein mRNA		XM_014085875.1	Uncharacterized protein	TRIATDRAFT_301050	Hypocrea atroviridis (strain ATCC 20476 / IMI 206040) (Trichoderma atroviride)	249	0	integral component of membrane [GO:0016021]	GO:0016021	0	0		Ta0020_002358-RA	63577.G9P0D1	2.43e-148	420.0	2D3U3@1|root,2SSR4@2759|Eukaryota,3A8WB@33154|Opisthokonta,3P7GN@4751|Fungi,3QXVB@4890|Ascomycota,21B8N@147550|Sordariomycetes,3TJIU@5125|Hypocreales,3TZQH@5129|Hypocreaceae	5129|Hypocreaceae	-	-	-	-	-	-	-	-	-	-	-	-	-	-	-		#N/A	#N/A	#N/A	#N/A	#N/A	#N/A		len=240	ExpAA=24.15	First60=0.45	PredHel=1	Topology=i62-84o		#N/A
	Ta0020_002359-RA	XM_014085876.1	XM_014085876.1 Trichoderma atroviride IMI 206040 hypothetical protein partial mRNA		XM_014085876.1	Zn(2)-C6 fungal-type domain-containing protein (Fragment)	TRIATDRAFT_172139	Hypocrea atroviridis (strain ATCC 20476 / IMI 206040) (Trichoderma atroviride)	1017	0	nucleus [GO:0005634]; DNA binding [GO:0003677]; DNA-binding transcription factor activity, RNA polymerase II-specific [GO:0000981]; zinc ion binding [GO:0008270]; transcription, DNA-templated [GO:0006351]	GO:0000981; GO:0003677; GO:0005634; GO:0006351; GO:0008270	0	0		Ta0020_002359-RA	63577.G9P0D2	0.0	1890.0	28IQG@1|root,2QR1M@2759|Eukaryota,39S98@33154|Opisthokonta,3NX6Y@4751|Fungi,3QJR7@4890|Ascomycota,213YW@147550|Sordariomycetes,3THH7@5125|Hypocreales,3TWWA@5129|Hypocreaceae	5129|Hypocreaceae	B	Fungal specific transcription factor domain	-	-	-	-	-	-	-	-	-	-	-	-	Fungal_trans,Zn_clus		#N/A	#N/A	#N/A	#N/A	#N/A	#N/A		len=110	1 ExpAA=0.	63 First60=	0.00 PredHel=	0 Topology=o		Positive regulator of purine utilization
	Ta0020_002360-RA	XM_014085877.1	XM_014085877.1 Trichoderma atroviride IMI 206040 hypothetical protein mRNA		XM_014085877.1	MFS domain-containing protein	TRIATDRAFT_225330	Hypocrea atroviridis (strain ATCC 20476 / IMI 206040) (Trichoderma atroviride)	512	0	integral component of membrane [GO:0016021]; transmembrane transporter activity [GO:0022857]	GO:0016021; GO:0022857	0	0		Ta0020_002360-RA	63577.G9P0D3	0.0	994.0	KOG2615@1|root,KOG2615@2759|Eukaryota,38FGP@33154|Opisthokonta,3NVFU@4751|Fungi,3QPSM@4890|Ascomycota,214BJ@147550|Sordariomycetes,3TGS7@5125|Hypocreales,3TWN5@5129|Hypocreaceae	5129|Hypocreaceae	S	Sugar (and other) transporter	-	-	-	-	-	-	-	-	-	-	-	-	MFS_1		#N/A	#N/A	#N/A	#N/A	#N/A	#N/A		len=557	ExpAA=235.92	First60=18.59	PredHel=10	Topology=i31-53o68-90i102-121o131-153i160-182o204-226i338-355o390-412i419-441o451-473i		Related to E.coli tetracycline resistance protein TCR1
	Ta0020_002361-RA	XM_014085881.1	XM_014085881.1 Trichoderma atroviride IMI 206040 hypothetical protein mRNA		XM_014085881.1	Uncharacterized protein	TRIATDRAFT_301052	Hypocrea atroviridis (strain ATCC 20476 / IMI 206040) (Trichoderma atroviride)	220	0	0	0	0	0		Ta0020_002361-RA	63577.G9P0D7	1.09e-88	267.0	KOG3223@1|root,KOG3223@2759|Eukaryota,38EMG@33154|Opisthokonta,3P2NW@4751|Fungi,3QQ3E@4890|Ascomycota,213NT@147550|Sordariomycetes,3TEXI@5125|Hypocreales,3U0ZX@5129|Hypocreaceae	5129|Hypocreaceae	S	Coiled-coil domain-containing protein 124	-	-	-	-	-	-	-	-	-	-	-	-	Ccdc124		#N/A	#N/A	#N/A	#N/A	#N/A	#N/A		len=220	ExpAA=0.00	First60=0.00	PredHel=0	Topology=o		Coiled-coil domain-containing protein 124
	Ta0020_002362-RA	XM_014085882.1	XM_014085882.1 Trichoderma atroviride IMI 206040 hypothetical protein mRNA		XM_014085882.1	UBC core domain-containing protein	TRIATDRAFT_146209	Hypocrea atroviridis (strain ATCC 20476 / IMI 206040) (Trichoderma atroviride)	331	0	0	0	0	0		Ta0020_002362-RA	63577.G9P0D8	4.49e-233	642.0	2CZSZ@1|root,2SBJJ@2759|Eukaryota,39PIQ@33154|Opisthokonta,3Q5VG@4751|Fungi,3RNX9@4890|Ascomycota,21S4W@147550|Sordariomycetes,3TUV6@5125|Hypocreales,3U0VG@5129|Hypocreaceae	5129|Hypocreaceae	O	Belongs to the ubiquitin-conjugating enzyme family	-	-	-	-	-	-	-	-	-	-	-	-	UQ_con		#N/A	#N/A	#N/A	#N/A	#N/A	#N/A		len=331	ExpAA=0.01	First60=0.00	PredHel=0	Topology=o		UBC core domain-containing protein
	Ta0020_002363-RA	XM_014085884.1	XM_014085884.1 Trichoderma atroviride IMI 206040 hypothetical protein mRNA		XM_014085884.1	Ribokinase (RK) (EC 2.7.1.15)	TRIATDRAFT_301054	Hypocrea atroviridis (strain ATCC 20476 / IMI 206040) (Trichoderma atroviride)	317	2.7.1.15	cytoplasm [GO:0005737]; nucleus [GO:0005634]; ATP binding [GO:0005524]; metal ion binding [GO:0046872]; ribokinase activity [GO:0004747]; D-ribose catabolic process [GO:0019303]	GO:0004747; GO:0005524; GO:0005634; GO:0005737; GO:0019303; GO:0046872	0	0		Ta0020_002363-RA	63577.G9P0E0	1.06e-208	579.0	COG0524@1|root,KOG2855@2759|Eukaryota,38FCH@33154|Opisthokonta,3NX2B@4751|Fungi,3QRGU@4890|Ascomycota,215I2@147550|Sordariomycetes,3TGYS@5125|Hypocreales,3TX86@5129|Hypocreaceae	5129|Hypocreaceae	G	Catalyzes the phosphorylation of ribose at O-5 in a reaction requiring ATP and magnesium. The resulting D-ribose-5- phosphate can then be used either for sythesis of nucleotides, histidine, and tryptophan, or as a component of the pentose phosphate pathway	-	-	2.7.1.15	ko:K00852	ko00030,map00030	-	R01051,R02750	RC00002,RC00017	ko00000,ko00001,ko01000	-	-	-	PfkB		#N/A	#N/A	#N/A	#N/A	#N/A	#N/A		len=317	ExpAA=1.19	First60=0.01	PredHel=0	Topology=o		Ribokinase
	Ta0020_002364-RA	XM_014085885.1	XM_014085885.1 Trichoderma atroviride IMI 206040 hypothetical protein mRNA		XM_014085885.1	2,5-diamino-6-(5-phospho-D-ribosylamino)pyrimidin-4(3H)-one reductase (EC 1.1.1.302) (2,5-diamino-6-ribitylamino-4(3H)-pyrimidinone 5'-phosphate synthase) (2,5-diamino-6-ribosylamino-4(3H)-pyrimidinone 5'-phosphate reductase)	TRIATDRAFT_149316	Hypocrea atroviridis (strain ATCC 20476 / IMI 206040) (Trichoderma atroviride)	269	1.1.1.302	5-amino-6-(5-phosphoribosylamino)uracil reductase activity [GO:0008703]; riboflavin biosynthetic process [GO:0009231]	GO:0008703; GO:0009231	0	0		Ta0020_002364-RA	63577.G9P0E1	4.99e-183	510.0	COG1985@1|root,2RZWZ@2759|Eukaryota,38FM3@33154|Opisthokonta,3NX1M@4751|Fungi,3QR2N@4890|Ascomycota,21485@147550|Sordariomycetes,3TGSI@5125|Hypocreales,3TWU2@5129|Hypocreaceae	5129|Hypocreaceae	H	RibD C-terminal domain	-	-	1.1.1.302	ko:K14654	ko00740,ko01100,map00740,map01100	-	R09375,R09376	RC00933	ko00000,ko00001,ko01000	-	-	-	RibD_C		#N/A	#N/A	#N/A	#N/A	#N/A	#N/A		len=269	ExpAA=0.11	First60=0.00	PredHel=0	Topology=o		2,5-diamino-6-(5-phospho-D-ribosylamino)pyrimidin-4(3H)-one reductase
	Ta0020_002365-RA	XM_014085886.1	XM_014085886.1 Trichoderma atroviride IMI 206040 hypothetical protein partial mRNA		XM_014085886.1	Uncharacterized protein	TRIATDRAFT_225346	Hypocrea atroviridis (strain ATCC 20476 / IMI 206040) (Trichoderma atroviride)	436	0	dioxygenase activity [GO:0051213]; ubiquitin binding [GO:0043130]; zinc ion binding [GO:0008270]; DNA dealkylation involved in DNA repair [GO:0006307]; oxidative single-stranded DNA demethylation [GO:0035552]	GO:0006307; GO:0008270; GO:0035552; GO:0043130; GO:0051213	0	0		Ta0020_002365-RA	63577.G9P0E2	7.09e-310	845.0	2C0F4@1|root,2QUQ4@2759|Eukaryota,39R34@33154|Opisthokonta,3NYT1@4751|Fungi,3QQ41@4890|Ascomycota,212U9@147550|Sordariomycetes,3TH46@5125|Hypocreales,3TWW2@5129|Hypocreaceae	5129|Hypocreaceae	S	GRF zinc finger	-	-	-	-	-	-	-	-	-	-	-	-	2OG-FeII_Oxy_2,zf-GRF		#N/A	#N/A	#N/A	#N/A	#N/A	#N/A		len=434	ExpAA=0.00	First60=0.00	PredHel=0	Topology=o		GRF zinc finger
	Ta0020_002366-RA	XM_014085887.1	XM_014085887.1 Trichoderma atroviride IMI 206040 hypothetical protein partial mRNA		XM_014085887.1	Peroxin-7	TRIATDRAFT_130932	Hypocrea atroviridis (strain ATCC 20476 / IMI 206040) (Trichoderma atroviride)	349	0	0	0	0	0		Ta0020_002366-RA	63577.G9P0E3	1.4e-261	715.0	KOG0277@1|root,KOG0277@2759|Eukaryota,38BPW@33154|Opisthokonta,3NXHS@4751|Fungi,3QN83@4890|Ascomycota,21549@147550|Sordariomycetes,3TD8G@5125|Hypocreales,3U282@5129|Hypocreaceae	5129|Hypocreaceae	U	WD domain, G-beta repeat	-	-	-	ko:K13341	ko04146,map04146	-	-	-	ko00000,ko00001	3.A.20.1	-	-	WD40		#N/A	#N/A	#N/A	#N/A	#N/A	#N/A		len=349	ExpAA=1.17	First60=0.71	PredHel=0	Topology=o		Peroxin-7
	Ta0020_002367-RA	XM_014085888.1	XM_014085888.1 Trichoderma atroviride IMI 206040 hypothetical protein partial mRNA		XM_014085888.1	Uncharacterized protein (Fragment)	TRIATDRAFT_163577	Hypocrea atroviridis (strain ATCC 20476 / IMI 206040) (Trichoderma atroviride)	646	0	ATP binding [GO:0005524]; helicase activity [GO:0004386]; nucleic acid binding [GO:0003676]	GO:0003676; GO:0004386; GO:0005524	0	0		Ta0020_002367-RA	63577.G9P0E4	0.0	1165.0	COG0513@1|root,KOG0342@2759|Eukaryota,38E1A@33154|Opisthokonta,3NYNU@4751|Fungi,3QQQS@4890|Ascomycota,214HU@147550|Sordariomycetes,3TESK@5125|Hypocreales,3TZTV@5129|Hypocreaceae	5129|Hypocreaceae	A	Belongs to the DEAD box helicase family	-	-	3.6.4.13	ko:K17679	-	-	-	-	ko00000,ko01000,ko03029	-	-	-	DEAD,Helicase_C		#N/A	#N/A	#N/A	#N/A	#N/A	#N/A		len=645	ExpAA=0.04	First60=0.04	PredHel=0	Topology=o		ATP-dependent RNA helicase cyt-19, mitochondrial
	Ta0020_002368-RA	XM_014085889.1	XM_014085889.1 Trichoderma atroviride IMI 206040 hypothetical protein partial mRNA		XM_014085889.1	INCENP_ARK-bind domain-containing protein (Fragment)	TRIATDRAFT_161628	Hypocrea atroviridis (strain ATCC 20476 / IMI 206040) (Trichoderma atroviride)	1225	0	cytoplasm [GO:0005737]; nucleus [GO:0005634]; spindle [GO:0005819]; mitotic sister chromatid segregation [GO:0000070]; regulation of mitotic cytokinesis [GO:1902412]	GO:0000070; GO:0005634; GO:0005737; GO:0005819; GO:1902412	0	0		Ta0020_002368-RA	63577.G9P0E5	0.0	1962.0	2B1H4@1|root,2S0AD@2759|Eukaryota,39I0P@33154|Opisthokonta,3NVR5@4751|Fungi,3QRPE@4890|Ascomycota,212VN@147550|Sordariomycetes,3TEEW@5125|Hypocreales,3U1WC@5129|Hypocreaceae	5129|Hypocreaceae	S	Inner centromere protein, ARK binding region	-	-	-	-	-	-	-	-	-	-	-	-	INCENP_ARK-bind		#N/A	#N/A	#N/A	#N/A	#N/A	#N/A		len=125	2 ExpAA=0.	00 First60=	0.00 PredHel=	0 Topology=o		Inner centromere protein
	Ta0020_002369-RA	XM_014085891.1	XM_014085891.1 Trichoderma atroviride IMI 206040 hypothetical protein mRNA		XM_014085891.1	MOSC domain-containing protein	TRIATDRAFT_247347	Hypocrea atroviridis (strain ATCC 20476 / IMI 206040) (Trichoderma atroviride)	451	0	integral component of membrane [GO:0016021]; catalytic activity [GO:0003824]; molybdenum ion binding [GO:0030151]; pyridoxal phosphate binding [GO:0030170]	GO:0003824; GO:0016021; GO:0030151; GO:0030170	0	0		Ta0020_002369-RA	63577.G9P0E6	0.0	2174.0	COG1196@1|root,KOG0933@2759|Eukaryota,38GT2@33154|Opisthokonta,3NUZ3@4751|Fungi,3QK0S@4890|Ascomycota,2140M@147550|Sordariomycetes,3TH0C@5125|Hypocreales,3U0XQ@5129|Hypocreaceae	5129|Hypocreaceae	BD	SMC proteins Flexible Hinge Domain	-	-	-	ko:K06674	ko04111,map04111	-	-	-	ko00000,ko00001,ko03036	-	-	-	SMC_N,SMC_hinge		#N/A	#N/A	#N/A	#N/A	#N/A	#N/A		len=118	0 ExpAA=0.	02 First60=	0.01 PredHel=	0 Topology=o		Condensin subunit (Fragment)
	Ta0020_002370-RA	XM_014085890.1	XM_014085890.1 Trichoderma atroviride IMI 206040 hypothetical protein partial mRNA		XM_014085890.1	Structural maintenance of chromosomes protein	TRIATDRAFT_130931	Hypocrea atroviridis (strain ATCC 20476 / IMI 206040) (Trichoderma atroviride)	1180	0	chromosome [GO:0005694]; nucleus [GO:0005634]; ATP binding [GO:0005524]; ATPase activity [GO:0016887]; cell division [GO:0051301]; chromosome condensation [GO:0030261]	GO:0005524; GO:0005634; GO:0005694; GO:0016887; GO:0030261; GO:0051301	0	0		Ta0020_002370-RA	63577.G9P0E7	0.0	870.0	COG3217@1|root,KOG2362@2759|Eukaryota,39YHI@33154|Opisthokonta,3NV4G@4751|Fungi,3QRJZ@4890|Ascomycota,215Q7@147550|Sordariomycetes,3TE5U@5125|Hypocreales,3U1SN@5129|Hypocreaceae	5129|Hypocreaceae	S	MOSC N-terminal beta barrel domain	-	-	-	-	-	-	-	-	-	-	-	-	MOSC,MOSC_N		#N/A	#N/A	#N/A	#N/A	#N/A	#N/A		len=448	ExpAA=22.77	First60=22.77	PredHel=1	Topology=i7-29o		Putative molybdenum ion binding protein
	Ta0020_002372-RA	XM_024548837.1	XM_024548837.1 Trichoderma gamsii hypothetical protein (TGAM01_v201762), partial mRNA		#N/A	#N/A	#N/A	#N/A	#N/A	#N/A	#N/A	#N/A	#N/A	#N/A		Ta0020_002372-RA	63577.G9P0E9	0.0	1296.0	28PHD@1|root,2QW5G@2759|Eukaryota,39X41@33154|Opisthokonta,3P0AT@4751|Fungi,3QM02@4890|Ascomycota,216YE@147550|Sordariomycetes,3TCTD@5125|Hypocreales,3U05E@5129|Hypocreaceae	5129|Hypocreaceae	S	Fungal specific transcription factor domain	-	-	-	-	-	-	-	-	-	-	-	-	Fungal_trans_2		#N/A	#N/A	#N/A	#N/A	#N/A	#N/A		len=701	ExpAA=0.43	First60=0.00	PredHel=0	Topology=o		Transcriptional regulatory protein moc3
	Ta0020_002373-RA	XM_014085893.1	XM_014085893.1 Trichoderma atroviride IMI 206040 hypothetical protein partial mRNA		XM_014085893.1	Uncharacterized protein (Fragment)	TRIATDRAFT_175575	Hypocrea atroviridis (strain ATCC 20476 / IMI 206040) (Trichoderma atroviride)	504	0	0	0	0	0		Ta0020_002373-RA	63577.G9P0F0	0.0	945.0	KOG1852@1|root,KOG1852@2759|Eukaryota,38DCU@33154|Opisthokonta,3NXUN@4751|Fungi,3QNZ8@4890|Ascomycota,217H0@147550|Sordariomycetes,3TFBK@5125|Hypocreales,3TWV5@5129|Hypocreaceae	5129|Hypocreaceae	D	Mob1/phocein family	-	-	-	-	-	-	-	-	-	-	-	-	Mob1_phocein		#N/A	#N/A	#N/A	#N/A	#N/A	#N/A		len=525	ExpAA=0.00	First60=0.00	PredHel=0	Topology=o		MOB kinase activator-like 4
	Ta0020_002374-RA	XM_024548836.1	XM_024548836.1 Trichoderma gamsii hypothetical protein (TGAM01_v201761), partial mRNA		#N/A	#N/A	#N/A	#N/A	#N/A	#N/A	#N/A	#N/A	#N/A	#N/A		Ta0020_002374-RA	63577.G9P0F1	0.0	1498.0	COG0523@1|root,COG5601@1|root,KOG2151@2759|Eukaryota,KOG2743@2759|Eukaryota,38EH3@33154|Opisthokonta,3NUR3@4751|Fungi,3QM62@4890|Ascomycota,211IN@147550|Sordariomycetes,3TEW5@5125|Hypocreales,3TZ0E@5129|Hypocreaceae	5129|Hypocreaceae	DHK	CobW/HypB/UreG, nucleotide-binding domain	-	-	-	-	-	-	-	-	-	-	-	-	NOT2_3_5,cobW		#N/A	#N/A	#N/A	#N/A	#N/A	#N/A		len=897	ExpAA=0.13	First60=0.10	PredHel=0	Topology=o		Cobalamin (Vitamin B12) biosynthesis CobW
	Ta0020_002375-RA	XM_014085895.1	XM_014085895.1 Trichoderma atroviride IMI 206040 hypothetical protein mRNA		XM_014085895.1	CUE domain-containing protein	TRIATDRAFT_301065	Hypocrea atroviridis (strain ATCC 20476 / IMI 206040) (Trichoderma atroviride)	195	0	integral component of membrane [GO:0016021]; ubiquitin binding [GO:0043130]	GO:0016021; GO:0043130	0	0		Ta0020_002375-RA	63577.G9P0F2	2.07e-88	265.0	2CYWY@1|root,2S6YF@2759|Eukaryota,3A3G5@33154|Opisthokonta,3P42X@4751|Fungi,3QWEW@4890|Ascomycota,219QP@147550|Sordariomycetes,3TCMW@5125|Hypocreales,3TXTE@5129|Hypocreaceae	5129|Hypocreaceae	S	Domain that may be involved in binding ubiquitin-conjugating enzymes (UBCs)	-	-	-	ko:K14022	ko04141,map04141	-	-	-	ko00000,ko00001	-	-	-	CUE		#N/A	#N/A	#N/A	#N/A	#N/A	#N/A		len=195	ExpAA=21.23	First60=21.23	PredHel=1	Topology=i7-26o		Coupling of ubiquitin conjugation to ER degradation protein 1
	Ta0020_002376-RA	XM_014085896.1	XM_014085896.1 Trichoderma atroviride IMI 206040 hypothetical protein partial mRNA		XM_014085896.1	J domain-containing protein	TRIATDRAFT_294238	Hypocrea atroviridis (strain ATCC 20476 / IMI 206040) (Trichoderma atroviride)	832	0	0	0	0	0		Ta0020_002376-RA	63577.G9P0F3	0.0	1388.0	COG0484@1|root,KOG0714@2759|Eukaryota,3A16Y@33154|Opisthokonta,3P2M5@4751|Fungi,3QT5J@4890|Ascomycota,2124E@147550|Sordariomycetes,3TCPT@5125|Hypocreales,3TX6X@5129|Hypocreaceae	5129|Hypocreaceae	O	DnaJ molecular chaperone homology domain	-	-	-	-	-	-	-	-	-	-	-	-	DnaJ		#N/A	#N/A	#N/A	#N/A	#N/A	#N/A		len=929	ExpAA=0.00	First60=0.00	PredHel=0	Topology=o		J domain-containing protein
	Ta0020_002377-RA	XM_014085897.1	XM_014085897.1 Trichoderma atroviride IMI 206040 hypothetical protein partial mRNA		XM_014085897.1	Uncharacterized protein	TRIATDRAFT_86022	Hypocrea atroviridis (strain ATCC 20476 / IMI 206040) (Trichoderma atroviride)	162	0	0	0	0	0		Ta0020_002377-RA	63577.G9P0F4	2.86e-38	133.0	2F540@1|root,2T64E@2759|Eukaryota,3AUMC@33154|Opisthokonta,3PGXC@4751|Fungi,3QZYK@4890|Ascomycota,21C78@147550|Sordariomycetes,3TJD3@5125|Hypocreales,3U33Z@5129|Hypocreaceae	5129|Hypocreaceae	-	-	-	-	-	-	-	-	-	-	-	-	-	-	-		#N/A	#N/A	#N/A	#N/A	#N/A	#N/A		len=113	ExpAA=0.00	First60=0.00	PredHel=0	Topology=o		#N/A
	Ta0020_002378-RA	XM_014085203.1	XM_014085203.1 Trichoderma atroviride IMI 206040 hypothetical protein partial mRNA		XM_014085203.1	Pro-apoptotic serine protease NMA111 (Pro-apoptotic serine protease nma111)	TRIATDRAFT_34743	Hypocrea atroviridis (strain ATCC 20476 / IMI 206040) (Trichoderma atroviride)	1020	0	serine-type endopeptidase activity [GO:0004252]	GO:0004252	0	0		Ta0020_002378-RA	63577.G9P0F5	0.0	2040.0	COG0265@1|root,KOG1421@2759|Eukaryota,39J7H@33154|Opisthokonta,3NYAX@4751|Fungi,3QKHK@4890|Ascomycota,21569@147550|Sordariomycetes,3TCQC@5125|Hypocreales,3TZKB@5129|Hypocreaceae	5129|Hypocreaceae	O	Domain present in PSD-95, Dlg, and ZO-1/2.	-	-	-	-	-	-	-	-	-	-	-	-	PDZ_1,Trypsin_2		#N/A	#N/A	#N/A	#N/A	#N/A	#N/A		len=102	0 ExpAA=0.	00 First60=	0.00 PredHel=	0 Topology=o		Pro-apoptotic serine protease NMA111
	Ta0020_002379-RA	XM_014085898.1	XM_014085898.1 Trichoderma atroviride IMI 206040 hypothetical protein mRNA		XM_014085898.1	Uncharacterized protein	TRIATDRAFT_301066	Hypocrea atroviridis (strain ATCC 20476 / IMI 206040) (Trichoderma atroviride)	312	0	protein transport [GO:0015031]	GO:0015031	0	0		Ta0020_002379-RA	63577.G9P0F6	9.15e-196	546.0	KOG2027@1|root,KOG2027@2759|Eukaryota,38H4P@33154|Opisthokonta,3NW5R@4751|Fungi,3QSRE@4890|Ascomycota,216K2@147550|Sordariomycetes,3TF0K@5125|Hypocreales,3TWIN@5129|Hypocreaceae	5129|Hypocreaceae	Z	Regulator of Vps4 activity in the MVB pathway	-	-	-	ko:K19476	ko04144,map04144	-	-	-	ko00000,ko00001	-	-	-	Ist1		#N/A	#N/A	#N/A	#N/A	#N/A	#N/A		len=312	ExpAA=0.00	First60=0.00	PredHel=0	Topology=o		Increased sodium tolerance protein 1
	Ta0020_002380-RA	XM_014085899.1	XM_014085899.1 Trichoderma atroviride IMI 206040 hypothetical protein partial mRNA		XM_014085899.1	Uncharacterized protein (Fragment)	TRIATDRAFT_320454	Hypocrea atroviridis (strain ATCC 20476 / IMI 206040) (Trichoderma atroviride)	281	0	0	0	0	0		Ta0020_002380-RA	63577.G9P0F7	9.36e-165	483.0	29HZK@1|root,2RR6D@2759|Eukaryota,38UYM@33154|Opisthokonta,3PWIR@4751|Fungi,3RFHT@4890|Ascomycota,21CPC@147550|Sordariomycetes,3TJHA@5125|Hypocreales,3U35C@5129|Hypocreaceae	5129|Hypocreaceae	-	-	-	-	-	-	-	-	-	-	-	-	-	-	-		#N/A	#N/A	#N/A	#N/A	#N/A	#N/A		len=737	ExpAA=23.54	First60=22.76	PredHel=1	Topology=i21-43o		#N/A
	Ta0020_002381-RA	XM_014085901.1	XM_014085901.1 Trichoderma atroviride IMI 206040 hypothetical protein mRNA		XM_014085901.1	AP complex subunit sigma	TRIATDRAFT_94532	Hypocrea atroviridis (strain ATCC 20476 / IMI 206040) (Trichoderma atroviride)	143	0	AP-2 adaptor complex [GO:0030122]; clathrin adaptor activity [GO:0035615]; clathrin-dependent endocytosis [GO:0072583]; intracellular protein transport [GO:0006886]	GO:0006886; GO:0030122; GO:0035615; GO:0072583	0	0		Ta0020_002381-RA	63577.G9P0F9	1.55e-99	288.0	COG5030@1|root,KOG0935@2759|Eukaryota,38BNQ@33154|Opisthokonta,3NW9H@4751|Fungi,3QPHT@4890|Ascomycota,213RP@147550|Sordariomycetes,3TF9I@5125|Hypocreales,3TXIC@5129|Hypocreaceae	5129|Hypocreaceae	U	Clathrin adaptor complex small chain	-	-	-	ko:K11827	ko04144,ko04721,ko04961,ko05016,map04144,map04721,map04961,map05016	-	-	-	ko00000,ko00001,ko04131	-	-	-	Clat_adaptor_s		#N/A	#N/A	#N/A	#N/A	#N/A	#N/A		len=143	ExpAA=0.04	First60=0.00	PredHel=0	Topology=o		AP complex subunit sigma
	Ta0020_002382-RA	XM_014095421.1	XM_014095421.1 Trichoderma virens Gv29-8 hypothetical protein partial mRNA		XM_014095421.1	Uncharacterized protein	TRIVIDRAFT_232290	Hypocrea virens (strain Gv29-8 / FGSC 10586) (Gliocladium virens) (Trichoderma virens)	466	0	0	0	0	0		Ta0020_002382-RA	63577.G9P0G1	0.0	873.0	2CUYU@1|root,2RPTH@2759|Eukaryota,38TIB@33154|Opisthokonta,3PV6Y@4751|Fungi,3RQ4F@4890|Ascomycota,21HYG@147550|Sordariomycetes,3TQRT@5125|Hypocreales,3U3UB@5129|Hypocreaceae	5129|Hypocreaceae	S	Protein kinase domain	-	-	-	-	-	-	-	-	-	-	-	-	Pkinase		#N/A	#N/A	#N/A	#N/A	#N/A	#N/A		len=568	ExpAA=0.01	First60=0.00	PredHel=0	Topology=o		Protein kinase domain-containing protein
	Ta0020_002383-RA	XM_014085904.1	XM_014085904.1 Trichoderma atroviride IMI 206040 hypothetical protein mRNA		XM_014085904.1	Uncharacterized protein	TRIATDRAFT_149291	Hypocrea atroviridis (strain ATCC 20476 / IMI 206040) (Trichoderma atroviride)	323	0	cytosol [GO:0005829]; SAGA complex [GO:0000124]; SLIK (SAGA-like) complex [GO:0046695]; protein heterodimerization activity [GO:0046982]; transcription coregulator activity [GO:0003712]; histone acetylation [GO:0016573]; invasive growth in response to glucose limitation [GO:0001403]; pseudohyphal growth [GO:0007124]; transcription by RNA polymerase II [GO:0006366]	GO:0000124; GO:0001403; GO:0003712; GO:0005829; GO:0006366; GO:0007124; GO:0016573; GO:0046695; GO:0046982	0	0		Ta0020_002383-RA	63577.G9P0G2	0.0	2094.0	KOG4711@1|root,KOG4711@2759|Eukaryota,39UYB@33154|Opisthokonta,3NWQG@4751|Fungi,3QJRM@4890|Ascomycota,217BZ@147550|Sordariomycetes,3TCRF@5125|Hypocreales,3TYVN@5129|Hypocreaceae	5129|Hypocreaceae	S	Putative ER transporter, 6TM, N-terminal	-	-	-	-	-	-	-	-	-	-	-	-	FUSC_2		#N/A	#N/A	#N/A	#N/A	#N/A	#N/A		len=147	6 ExpAA=20	5.64 First60=	16.65 PredHel=	9 Topology=i73-95o105-122i129-148o158-177i704-726o736-758i771-793o798-820i832-854o		Malate transporter, aliminium toerance
	Ta0020_002384-RA	XM_014085117.1	XM_014085117.1 Trichoderma atroviride IMI 206040 hypothetical protein partial mRNA		XM_014085117.1	Leucine carboxyl methyltransferase 1 (EC 2.1.1.233)	TRIATDRAFT_33541	Hypocrea atroviridis (strain ATCC 20476 / IMI 206040) (Trichoderma atroviride)	367	2.1.1.233	methyltransferase activity [GO:0008168]; methylation [GO:0032259]	GO:0008168; GO:0032259	0	0		Ta0020_002384-RA	63577.G9P0G4	3.14e-234	648.0	KOG2918@1|root,KOG2918@2759|Eukaryota,38FIG@33154|Opisthokonta,3NUP8@4751|Fungi,3QN9X@4890|Ascomycota,2187H@147550|Sordariomycetes,3TEWY@5125|Hypocreales,3U03U@5129|Hypocreaceae	5129|Hypocreaceae	O	Leucine carboxyl methyltransferase	-	-	2.1.1.233	ko:K18203	-	-	-	-	ko00000,ko01000,ko01009	-	-	-	LCM		#N/A	#N/A	#N/A	#N/A	#N/A	#N/A		len=380	ExpAA=0.00	First60=0.00	PredHel=0	Topology=o		Leucine carboxyl methyltransferase 1
	Ta0020_002385-RA	XM_014085905.1	XM_014085905.1 Trichoderma atroviride IMI 206040 hypothetical protein mRNA		XM_014085905.1	Uncharacterized protein	TRIATDRAFT_301070	Hypocrea atroviridis (strain ATCC 20476 / IMI 206040) (Trichoderma atroviride)	347	0	integral component of membrane [GO:0016021]	GO:0016021	0	0		Ta0020_002385-RA	63577.G9P0G5	2.77e-249	684.0	2E88K@1|root,2SERQ@2759|Eukaryota,3A48A@33154|Opisthokonta,3P27M@4751|Fungi,3QU6Y@4890|Ascomycota,2193Y@147550|Sordariomycetes,3TCNN@5125|Hypocreales,3TYSC@5129|Hypocreaceae	5129|Hypocreaceae	S	ubiquitin	-	-	-	-	-	-	-	-	-	-	-	-	-		#N/A	#N/A	#N/A	#N/A	#N/A	#N/A		len=348	ExpAA=134.27	First60=22.42	PredHel=6	Topology=o25-47i112-134o138-160i185-207o229-251i312-334o		Ubiquitin conjugating enzyme
	Ta0020_002386-RA	XM_014085906.1	XM_014085906.1 Trichoderma atroviride IMI 206040 hypothetical protein partial mRNA		XM_014085906.1	Kinesin-like protein	TRIATDRAFT_149285	Hypocrea atroviridis (strain ATCC 20476 / IMI 206040) (Trichoderma atroviride)	916	0	microtubule [GO:0005874]; ATP binding [GO:0005524]; ATP-dependent microtubule motor activity [GO:1990939]; microtubule binding [GO:0008017]; microtubule-based movement [GO:0007018]	GO:0005524; GO:0005874; GO:0007018; GO:0008017; GO:1990939	0	0		Ta0020_002386-RA	63577.G9P0G6	0.0	1619.0	COG5059@1|root,KOG0240@2759|Eukaryota,38BVM@33154|Opisthokonta,3NWJ6@4751|Fungi,3QN4V@4890|Ascomycota,214AS@147550|Sordariomycetes,3TEP0@5125|Hypocreales,3U0Q0@5129|Hypocreaceae	5129|Hypocreaceae	Z	Belongs to the TRAFAC class myosin-kinesin ATPase superfamily. Kinesin family	-	-	-	ko:K10396	ko04144,ko04728,map04144,map04728	-	-	-	ko00000,ko00001,ko04131,ko04147,ko04812	-	-	-	Kinesin		#N/A	#N/A	#N/A	#N/A	#N/A	#N/A		len=917	ExpAA=0.06	First60=0.00	PredHel=0	Topology=o		Kinesin heavy chain
	Ta0020_002387-RA	XM_018805892.1	XM_018805892.1 Trichoderma gamsii ubiquitin-conjugating enzyme E2 2 (TGAM01_v201748), partial mRNA		XM_018805892.1	Ubiquitin-conjugating enzyme E2 2	TGAM01_v201748	Trichoderma gamsii	139	0	ATP binding [GO:0005524]; transferase activity [GO:0016740]	GO:0005524; GO:0016740	0	0		Ta0020_002387-RA	63577.G9P0G7	5.71e-106	308.0	COG5078@1|root,KOG0419@2759|Eukaryota,38EB1@33154|Opisthokonta,3NXSQ@4751|Fungi,3QPEI@4890|Ascomycota,217MA@147550|Sordariomycetes,3TCP9@5125|Hypocreales,3TZA0@5129|Hypocreaceae	5129|Hypocreaceae	O	Belongs to the ubiquitin-conjugating enzyme family	-	-	2.3.2.23	ko:K10573	ko04120,map04120	-	-	-	ko00000,ko00001,ko01000,ko03400,ko04121	-	-	-	UQ_con		#N/A	#N/A	#N/A	#N/A	#N/A	#N/A		len=213	ExpAA=0.01	First60=0.00	PredHel=0	Topology=o		Ubiquitin-conjugating active site
	Ta0020_002388-RA	XM_014085908.1	XM_014085908.1 Trichoderma atroviride IMI 206040 putative acetyl-CoA acetyltransferase mRNA		XM_014085908.1	Putative acetyl-CoA acetyltransferase	TRIATDRAFT_149280	Hypocrea atroviridis (strain ATCC 20476 / IMI 206040) (Trichoderma atroviride)	430	0	acetyl-CoA C-acyltransferase activity [GO:0003988]	GO:0003988	0	0		Ta0020_002388-RA	63577.G9P0G8	2.61e-298	815.0	COG0183@1|root,KOG1390@2759|Eukaryota,38C4X@33154|Opisthokonta,3NV1W@4751|Fungi,3QNFF@4890|Ascomycota,211FU@147550|Sordariomycetes,3TD82@5125|Hypocreales,3U0T4@5129|Hypocreaceae	5129|Hypocreaceae	I	Thiolase, N-terminal domain	-	-	2.3.1.9	ko:K00626	ko00071,ko00072,ko00280,ko00310,ko00362,ko00380,ko00620,ko00630,ko00640,ko00650,ko00720,ko00900,ko01100,ko01110,ko01120,ko01130,ko01200,ko01212,ko02020,map00071,map00072,map00280,map00310,map00362,map00380,map00620,map00630,map00640,map00650,map00720,map00900,map01100,map01110,map01120,map01130,map01200,map01212,map02020	M00088,M00095,M00373,M00374,M00375	R00238,R01177	RC00004,RC00326	ko00000,ko00001,ko00002,ko01000,ko04147	-	-	-	Thiolase_C,Thiolase_N		#N/A	#N/A	#N/A	#N/A	#N/A	#N/A		len=430	ExpAA=0.25	First60=0.00	PredHel=0	Topology=o		Acetyl-CoA acetyltransferase, mitochondrial
	Ta0020_002389-RA	XM_014086313.1	XM_014086313.1 Trichoderma atroviride IMI 206040 SUN family beta-glucosidase-like protein mRNA		XM_014086313.1	SUN family beta-glucosidase-like protein	TRIATDRAFT_225407	Hypocrea atroviridis (strain ATCC 20476 / IMI 206040) (Trichoderma atroviride)	500	0	0	0	0	0		Ta0020_002389-RA	63577.G9P0G9	0.0	1051.0	COG5600@1|root,KOG2688@2759|Eukaryota,38J54@33154|Opisthokonta,3NZE0@4751|Fungi,3QS7N@4890|Ascomycota,215KP@147550|Sordariomycetes,3TFEJ@5125|Hypocreales,3U0MP@5129|Hypocreaceae	5129|Hypocreaceae	D	PCI/PINT associated module	-	-	-	-	-	-	-	-	-	-	-	-	-		#N/A	#N/A	#N/A	#N/A	#N/A	#N/A		len=532	ExpAA=0.18	First60=0.00	PredHel=0	Topology=o		Related to CSN12-signalosome component
	Ta0020_002390-RA	XM_014086313.1	XM_014086313.1 Trichoderma atroviride IMI 206040 SUN family beta-glucosidase-like protein mRNA		XM_014086313.1	SUN family beta-glucosidase-like protein	TRIATDRAFT_225407	Hypocrea atroviridis (strain ATCC 20476 / IMI 206040) (Trichoderma atroviride)	500	0	0	0	0	0		Ta0020_002390-RA	63577.G9P0H0	1.02e-305	840.0	28HI0@1|root,2QWHV@2759|Eukaryota,38G99@33154|Opisthokonta,3NVKV@4751|Fungi,3QJVW@4890|Ascomycota,216DC@147550|Sordariomycetes,3TG91@5125|Hypocreales,3TX1U@5129|Hypocreaceae	5129|Hypocreaceae	S	Beta-glucosidase (SUN family)	-	-	-	-	-	-	-	-	-	-	-	-	SUN		Ta0020_002390-RA	GH132(54-313)	GH132	GH132	Y(1-27)	3		len=499	ExpAA=3.42	First60=1.66	PredHel=0	Topology=o		Glycoside hydrolase family 132 protein
	Ta0020_002391-RA	XM_014085910.1	XM_014085910.1 Trichoderma atroviride IMI 206040 hypothetical protein mRNA		XM_014085910.1	Elongation factor 2	TRIATDRAFT_136781	Hypocrea atroviridis (strain ATCC 20476 / IMI 206040) (Trichoderma atroviride)	755	0	GTP binding [GO:0005525]; GTPase activity [GO:0003924]	GO:0003924; GO:0005525	0	0		Ta0020_002391-RA	63577.G9P0H1	0.0	1491.0	COG0480@1|root,KOG0465@2759|Eukaryota,39J91@33154|Opisthokonta,3NV1B@4751|Fungi,3QN3C@4890|Ascomycota,214NP@147550|Sordariomycetes,3TFKR@5125|Hypocreales,3TX44@5129|Hypocreaceae	5129|Hypocreaceae	J	Elongation factor G C-terminus	-	-	-	ko:K02355	-	-	-	-	ko00000,ko03012,ko03029	-	-	-	EFG_C,EFG_II,GTP_EFTU		#N/A	#N/A	#N/A	#N/A	#N/A	#N/A		len=791	ExpAA=0.00	First60=0.00	PredHel=0	Topology=o		Elongation factor 2
	Ta0020_002392-RA	XM_014085912.1	XM_014085912.1 Trichoderma atroviride IMI 206040 hypothetical protein partial mRNA		XM_014085912.1	Uncharacterized protein	TRIATDRAFT_285805	Hypocrea atroviridis (strain ATCC 20476 / IMI 206040) (Trichoderma atroviride)	352	0	0	0	0	0		Ta0020_002392-RA	63577.G9P0H3	6.33e-198	555.0	2E5UJ@1|root,2SCKR@2759|Eukaryota,3A7BA@33154|Opisthokonta,3P60N@4751|Fungi,3QXM7@4890|Ascomycota,21AUE@147550|Sordariomycetes,3TINC@5125|Hypocreales,3TY6P@5129|Hypocreaceae	5129|Hypocreaceae	-	-	-	-	-	-	-	-	-	-	-	-	-	-	-		#N/A	#N/A	#N/A	#N/A	#N/A	#N/A		len=353	ExpAA=0.00	First60=0.00	PredHel=0	Topology=o		#N/A
	Ta0020_002393-RA	XM_014085913.1	XM_014085913.1 Trichoderma atroviride IMI 206040 hypothetical protein mRNA		XM_014085913.1	60S ribosomal export protein NMD3	TRIATDRAFT_301080	Hypocrea atroviridis (strain ATCC 20476 / IMI 206040) (Trichoderma atroviride)	514	0	cytosol [GO:0005829]; nucleus [GO:0005634]; large ribosomal subunit rRNA binding [GO:0070180]; ribosomal large subunit binding [GO:0043023]; ribosomal large subunit export from nucleus [GO:0000055]	GO:0000055; GO:0005634; GO:0005829; GO:0043023; GO:0070180	0	0		Ta0020_002393-RA	63577.G9P0H4	0.0	1010.0	COG1499@1|root,KOG2613@2759|Eukaryota,38ESW@33154|Opisthokonta,3NTWS@4751|Fungi,3QJDF@4890|Ascomycota,21264@147550|Sordariomycetes,3TDAE@5125|Hypocreales,3TYKB@5129|Hypocreaceae	5129|Hypocreaceae	J	Acts as an adapter for the XPO1 CRM1-mediated export of the 60S ribosomal subunit	-	-	-	ko:K07562	ko03008,ko03013,map03008,map03013	-	-	-	ko00000,ko00001,ko03009	-	-	-	NMD3		#N/A	#N/A	#N/A	#N/A	#N/A	#N/A		len=514	ExpAA=0.00	First60=0.00	PredHel=0	Topology=o		60S ribosomal export protein NMD3
	Ta0020_002394-RA	XM_014085914.1	XM_014085914.1 Trichoderma atroviride IMI 206040 hypothetical protein partial mRNA		XM_014085914.1	18S rRNA factor 2	TRIATDRAFT_247404	Hypocrea atroviridis (strain ATCC 20476 / IMI 206040) (Trichoderma atroviride)	319	0	nucleolus [GO:0005730]; ATPase activator activity [GO:0001671]; RNA binding [GO:0003723]; endonucleolytic cleavage in 5'-ETS of tricistronic rRNA transcript (SSU-rRNA, 5.8S rRNA, LSU-rRNA) [GO:0000480]; endonucleolytic cleavage in ITS1 to separate SSU-rRNA from 5.8S rRNA and LSU-rRNA from tricistronic rRNA transcript (SSU-rRNA, 5.8S rRNA, LSU-rRNA) [GO:0000447]; endonucleolytic cleavage to generate mature 5'-end of SSU-rRNA from (SSU-rRNA, 5.8S rRNA, LSU-rRNA) [GO:0000472]; small-subunit processome assembly [GO:0034462]	GO:0000447; GO:0000472; GO:0000480; GO:0001671; GO:0003723; GO:0005730; GO:0034462	0	0		Ta0020_002394-RA	63577.G9P0H5	2.98e-179	504.0	KOG3152@1|root,KOG3152@2759|Eukaryota,39U4I@33154|Opisthokonta,3NZ3E@4751|Fungi,3QQKS@4890|Ascomycota,2174K@147550|Sordariomycetes,3TFY6@5125|Hypocreales,3U06R@5129|Hypocreaceae	5129|Hypocreaceae	A	RNA recognition motif	-	-	-	ko:K14785	-	-	-	-	ko00000,ko03009	-	-	-	RRM_1		#N/A	#N/A	#N/A	#N/A	#N/A	#N/A		len=318	ExpAA=0.00	First60=0.00	PredHel=0	Topology=o		18S rRNA factor 2
	Ta0020_002395-RA	XM_014085915.1	XM_014085915.1 Trichoderma atroviride IMI 206040 hypothetical protein partial mRNA		XM_014085915.1	Aldedh domain-containing protein	TRIATDRAFT_149265	Hypocrea atroviridis (strain ATCC 20476 / IMI 206040) (Trichoderma atroviride)	467	0	oxidoreductase activity, acting on the aldehyde or oxo group of donors, NAD or NADP as acceptor [GO:0016620]	GO:0016620	0	0		Ta0020_002395-RA	63577.G9P0H6	0.0	916.0	COG1012@1|root,KOG2450@2759|Eukaryota,39RV1@33154|Opisthokonta,3NUPB@4751|Fungi,3QQVQ@4890|Ascomycota,213WT@147550|Sordariomycetes,3TCZQ@5125|Hypocreales,3TWP4@5129|Hypocreaceae	5129|Hypocreaceae	C	Belongs to the aldehyde dehydrogenase family	-	-	-	-	-	-	-	-	-	-	-	-	Aldedh		#N/A	#N/A	#N/A	#N/A	#N/A	#N/A		len=478	ExpAA=3.73	First60=0.00	PredHel=0	Topology=o		Aldehyde dehydrogenase
	Ta0020_002396-RA	XM_014085916.1	XM_014085916.1 Trichoderma atroviride IMI 206040 hypothetical protein partial mRNA		XM_014085916.1	Uncharacterized protein	TRIATDRAFT_320472	Hypocrea atroviridis (strain ATCC 20476 / IMI 206040) (Trichoderma atroviride)	135	0	0	0	0	0		Ta0020_002396-RA	63577.G9P0H7	6.46e-86	253.0	29EFH@1|root,2RMKI@2759|Eukaryota,3ADSU@33154|Opisthokonta,3P9VI@4751|Fungi,3R0GD@4890|Ascomycota,21CFM@147550|Sordariomycetes,3TJ9B@5125|Hypocreales,3U4EH@5129|Hypocreaceae	5129|Hypocreaceae	-	-	-	-	-	-	-	-	-	-	-	-	-	-	-		#N/A	#N/A	#N/A	#N/A	#N/A	#N/A		len=135	ExpAA=0.00	First60=0.00	PredHel=0	Topology=o		#N/A
	Ta0020_002397-RA	XM_014085199.1	XM_014085199.1 Trichoderma atroviride IMI 206040 hypothetical protein partial mRNA		XM_014085199.1	Phosphomevalonate kinase (EC 2.7.4.2)	TRIATDRAFT_34690	Hypocrea atroviridis (strain ATCC 20476 / IMI 206040) (Trichoderma atroviride)	443	2.7.4.2	ATP binding [GO:0005524]; phosphomevalonate kinase activity [GO:0004631]; isopentenyl diphosphate biosynthetic process, mevalonate pathway [GO:0019287]; steroid biosynthetic process [GO:0006694]	GO:0004631; GO:0005524; GO:0006694; GO:0019287	0	0		Ta0020_002397-RA	63577.G9P0H8	3.21e-308	842.0	COG3890@1|root,KOG4519@2759|Eukaryota,38CR9@33154|Opisthokonta,3NV7P@4751|Fungi,3QNF3@4890|Ascomycota,2155H@147550|Sordariomycetes,3TE8P@5125|Hypocreales,3TY5P@5129|Hypocreaceae	5129|Hypocreaceae	I	Belongs to the GHMP kinase family. Mevalonate kinase subfamily	-	-	2.7.4.2	ko:K00938	ko00900,ko01100,ko01110,ko01130,map00900,map01100,map01110,map01130	M00095	R03245	RC00002	ko00000,ko00001,ko00002,ko01000	-	-	-	GHMP_kinases_C,GHMP_kinases_N		#N/A	#N/A	#N/A	#N/A	#N/A	#N/A		len=470	ExpAA=1.80	First60=0.79	PredHel=0	Topology=o		Phosphomevalonate kinase
	Ta0020_002398-RA	XM_014085917.1	XM_014085917.1 Trichoderma atroviride IMI 206040 hypothetical protein mRNA		XM_014085917.1	Uncharacterized protein	TRIATDRAFT_247411	Hypocrea atroviridis (strain ATCC 20476 / IMI 206040) (Trichoderma atroviride)	1174	0	0	0	0	0		Ta0020_002398-RA	63577.G9P0H9	0.0	2208.0	KOG4197@1|root,KOG4197@2759|Eukaryota,38BX0@33154|Opisthokonta,3NXQT@4751|Fungi,3QMGQ@4890|Ascomycota,212IJ@147550|Sordariomycetes,3TG9Y@5125|Hypocreales,3U0YY@5129|Hypocreaceae	5129|Hypocreaceae	S	PPR repeat	-	-	-	-	-	-	-	-	-	-	-	-	PPR,PPR_2		#N/A	#N/A	#N/A	#N/A	#N/A	#N/A		len=117	4 ExpAA=0.	03 First60=	0.02 PredHel=	0 Topology=o		PPR repeat
	Ta0020_002399-RA	XM_014085085.1	XM_014085085.1 Trichoderma atroviride IMI 206040 hypothetical protein partial mRNA		XM_014085085.1	Uncharacterized protein	TRIATDRAFT_33182	Hypocrea atroviridis (strain ATCC 20476 / IMI 206040) (Trichoderma atroviride)	769	0	nucleolus [GO:0005730]; ATP binding [GO:0005524]; RNA binding [GO:0003723]; RNA helicase activity [GO:0003724]; maturation of LSU-rRNA from tricistronic rRNA transcript (SSU-rRNA, 5.8S rRNA, LSU-rRNA) [GO:0000463]	GO:0000463; GO:0003723; GO:0003724; GO:0005524; GO:0005730	0	0		Ta0020_002399-RA	63577.G9P0I0	0.0	1399.0	COG0513@1|root,KOG0348@2759|Eukaryota,38GBF@33154|Opisthokonta,3NUZC@4751|Fungi,3QNHJ@4890|Ascomycota,21851@147550|Sordariomycetes,3TE6A@5125|Hypocreales,3TZ2Q@5129|Hypocreaceae	5129|Hypocreaceae	A	Belongs to the DEAD box helicase family	-	-	3.6.4.13	ko:K14806	-	-	-	-	ko00000,ko01000,ko01009,ko03009	-	-	-	DEAD,DUF4217,Helicase_C		#N/A	#N/A	#N/A	#N/A	#N/A	#N/A		len=772	ExpAA=0.00	First60=0.00	PredHel=0	Topology=o		ATP-dependent RNA helicase DBP7
	Ta0020_002400-RA	XM_014085918.1	XM_014085918.1 Trichoderma atroviride IMI 206040 hypothetical protein mRNA		XM_014085918.1	Asparaginyl-tRNA synthetase (EC 6.1.1.22)	TRIATDRAFT_301084	Hypocrea atroviridis (strain ATCC 20476 / IMI 206040) (Trichoderma atroviride)	568	6.1.1.22	asparagine-tRNA ligase activity [GO:0004816]; ATP binding [GO:0005524]; nucleic acid binding [GO:0003676]; asparaginyl-tRNA aminoacylation [GO:0006421]	GO:0003676; GO:0004816; GO:0005524; GO:0006421	0	0		Ta0020_002400-RA	63577.G9P0I1	0.0	1004.0	COG0017@1|root,KOG0555@2759|Eukaryota,38ENC@33154|Opisthokonta,3NVRS@4751|Fungi,3QJSN@4890|Ascomycota,215KD@147550|Sordariomycetes,3TG69@5125|Hypocreales,3TWNN@5129|Hypocreaceae	5129|Hypocreaceae	J	OB-fold nucleic acid binding domain	-	-	6.1.1.22	ko:K01893	ko00970,map00970	M00359,M00360	R03648	RC00055,RC00523	ko00000,ko00001,ko00002,ko01000,ko01007,ko03016	-	-	-	tRNA-synt_2,tRNA_anti-codon		#N/A	#N/A	#N/A	#N/A	#N/A	#N/A		len=527	ExpAA=0.02	First60=0.00	PredHel=0	Topology=o		Asparaginyl-tRNA synthetase
	Ta0020_002401-RA	XM_014085052.1	XM_014085052.1 Trichoderma atroviride IMI 206040 hypothetical protein partial mRNA		XM_014085052.1	Uncharacterized protein (Fragment)	TRIATDRAFT_19707	Hypocrea atroviridis (strain ATCC 20476 / IMI 206040) (Trichoderma atroviride)	95	0	0	0	0	0		Ta0020_002401-RA	63577.G9P0M1	1.67e-22	90.5	2EQQK@1|root,2STPC@2759|Eukaryota,3A8BV@33154|Opisthokonta,3P6W7@4751|Fungi,3QYP4@4890|Ascomycota,21BZH@147550|Sordariomycetes,3TJ9C@5125|Hypocreales,3U31J@5129|Hypocreaceae	5129|Hypocreaceae	-	-	-	-	-	-	-	-	-	-	-	-	-	-	-		#N/A	#N/A	#N/A	#N/A	#N/A	#N/A		len=98	ExpAA=1.14	First60=1.14	PredHel=0	Topology=i		#N/A
	Ta0020_002402-RA	XM_014085919.1	XM_014085919.1 Trichoderma atroviride IMI 206040 hypothetical protein mRNA		XM_014085919.1	Uncharacterized protein	TRIATDRAFT_301085	Hypocrea atroviridis (strain ATCC 20476 / IMI 206040) (Trichoderma atroviride)	130	0	integral component of membrane [GO:0016021]	GO:0016021	0	0		Ta0020_002402-RA	63577.G9P0M2	4.11e-82	243.0	2DZFN@1|root,2S5A7@2759|Eukaryota,39JF2@33154|Opisthokonta,3Q3RZ@4751|Fungi,3RKUK@4890|Ascomycota,21R2R@147550|Sordariomycetes,3TIQ7@5125|Hypocreales,3U2KA@5129|Hypocreaceae	5129|Hypocreaceae	S	COPI associated protein	-	-	-	-	-	-	-	-	-	-	-	-	COPI_assoc		#N/A	#N/A	#N/A	#N/A	#N/A	#N/A		len=130	ExpAA=86.61	First60=42.63	PredHel=4	Topology=i7-29o34-54i61-83o87-109i		Golgi apparatus membrane protein TVP15
	Ta0020_002403-RA	XM_014085920.1	XM_014085920.1 Trichoderma atroviride IMI 206040 hypothetical protein mRNA		XM_014085920.1	Uncharacterized protein	TRIATDRAFT_301086	Hypocrea atroviridis (strain ATCC 20476 / IMI 206040) (Trichoderma atroviride)	572	0	0	0	0	0		Ta0020_002403-RA	63577.G9P0M3	0.0	1131.0	2D2RX@1|root,2SNSN@2759|Eukaryota,3A30V@33154|Opisthokonta,3P33V@4751|Fungi,3QYCM@4890|Ascomycota,219XV@147550|Sordariomycetes,3TJS2@5125|Hypocreales,3U419@5129|Hypocreaceae	5129|Hypocreaceae	-	-	-	-	-	-	-	-	-	-	-	-	-	-	-		#N/A	#N/A	#N/A	#N/A	#N/A	#N/A		len=638	ExpAA=8.48	First60=0.00	PredHel=0	Topology=o		#N/A
	Ta0020_002404-RA	XM_014085921.1	XM_014085921.1 Trichoderma atroviride IMI 206040 hypothetical protein mRNA		XM_014085921.1	Uncharacterized protein	TRIATDRAFT_225436	Hypocrea atroviridis (strain ATCC 20476 / IMI 206040) (Trichoderma atroviride)	319	0	0	0	0	0		Ta0020_002404-RA	63577.G9P0M4	2.67e-226	631.0	2EEV5@1|root,2SK65@2759|Eukaryota,39W13@33154|Opisthokonta,3NZ3W@4751|Fungi,3QSFY@4890|Ascomycota,2153Y@147550|Sordariomycetes,3TPRM@5125|Hypocreales,3U21X@5129|Hypocreaceae	5129|Hypocreaceae	-	-	-	-	-	-	-	-	-	-	-	-	-	-	-		#N/A	#N/A	#N/A	#N/A	#N/A	#N/A		len=499	ExpAA=0.01	First60=0.00	PredHel=0	Topology=o		#N/A
	Ta0020_002405-RA	XM_014085923.1	XM_014085923.1 Trichoderma atroviride IMI 206040 putative aspartate aminotransferase mRNA		XM_014085923.1	Aspartate aminotransferase (EC 2.6.1.1)	TRIATDRAFT_127498	Hypocrea atroviridis (strain ATCC 20476 / IMI 206040) (Trichoderma atroviride)	414	2.6.1.1	L-aspartate:2-oxoglutarate aminotransferase activity [GO:0004069]; pyridoxal phosphate binding [GO:0030170]; biosynthetic process [GO:0009058]; cellular amino acid metabolic process [GO:0006520]	GO:0004069; GO:0006520; GO:0009058; GO:0030170	0	0		Ta0020_002405-RA	63577.G9P0M6	3.15e-300	820.0	COG1448@1|root,KOG1412@2759|Eukaryota,39W2P@33154|Opisthokonta,3NUCS@4751|Fungi,3QMJ0@4890|Ascomycota,216JW@147550|Sordariomycetes,3TGVQ@5125|Hypocreales,3U22G@5129|Hypocreaceae	5129|Hypocreaceae	E	Aminotransferase class I and II	-	-	2.6.1.1	ko:K14454	ko00220,ko00250,ko00270,ko00330,ko00350,ko00360,ko00400,ko00710,ko00950,ko00960,ko01100,ko01110,ko01120,ko01130,ko01200,ko01210,ko01230,map00220,map00250,map00270,map00330,map00350,map00360,map00400,map00710,map00950,map00960,map01100,map01110,map01120,map01130,map01200,map01210,map01230	M00170,M00171	R00355,R00694,R00734,R00896,R02433,R02619,R05052	RC00006	ko00000,ko00001,ko00002,ko01000,ko01007,ko04131,ko04147	-	-	-	Aminotran_1_2		#N/A	#N/A	#N/A	#N/A	#N/A	#N/A		len=440	ExpAA=0.02	First60=0.00	PredHel=0	Topology=o		Aspartate aminotransferase
	Ta0020_002406-RA	XM_014085924.1	XM_014085924.1 Trichoderma atroviride IMI 206040 hypothetical protein partial mRNA		XM_014085924.1	Syntaxin-18_N domain-containing protein	TRIATDRAFT_85992	Hypocrea atroviridis (strain ATCC 20476 / IMI 206040) (Trichoderma atroviride)	353	0	endoplasmic reticulum membrane [GO:0005789]; integral component of membrane [GO:0016021]; protein transport [GO:0015031]	GO:0005789; GO:0015031; GO:0016021	0	0		Ta0020_002406-RA	63577.G9P0M7	2.7e-236	652.0	KOG3894@1|root,KOG3894@2759|Eukaryota,38HCA@33154|Opisthokonta,3NTVW@4751|Fungi,3QN6T@4890|Ascomycota,215WR@147550|Sordariomycetes,3TF64@5125|Hypocreales,3TX99@5129|Hypocreaceae	5129|Hypocreaceae	U	SNARE-complex protein Syntaxin-18 N-terminus	-	-	-	-	-	-	-	-	-	-	-	-	Syntaxin-18_N		#N/A	#N/A	#N/A	#N/A	#N/A	#N/A		len=353	ExpAA=15.93	First60=0.00	PredHel=0	Topology=o		Syntaxin
	Ta0020_002407-RA	XM_014085925.1	XM_014085925.1 Trichoderma atroviride IMI 206040 hypothetical protein partial mRNA		XM_014085925.1	MFS domain-containing protein	TRIATDRAFT_294266	Hypocrea atroviridis (strain ATCC 20476 / IMI 206040) (Trichoderma atroviride)	512	0	integral component of membrane [GO:0016021]; transmembrane transporter activity [GO:0022857]	GO:0016021; GO:0022857	0	0		Ta0020_002407-RA	63577.G9P0M8	0.0	924.0	KOG0255@1|root,KOG0255@2759|Eukaryota,38CM4@33154|Opisthokonta,3NU52@4751|Fungi,3QJQ5@4890|Ascomycota,2145V@147550|Sordariomycetes,3TCYD@5125|Hypocreales,3TZYF@5129|Hypocreaceae	5129|Hypocreaceae	S	Sugar (and other) transporter	-	-	-	-	-	-	-	-	-	-	-	-	MFS_1		#N/A	#N/A	#N/A	#N/A	#N/A	#N/A		len=548	ExpAA=238.53	First60=0.00	PredHel=10	Topology=i78-100o115-134i146-165o170-192i204-226o230-252i318-340o350-372i436-458o494-516i		Quinidine resistance protein 1
	Ta0020_002408-RA	XM_014085926.1	XM_014085926.1 Trichoderma atroviride IMI 206040 hypothetical protein mRNA		XM_014085926.1	ER membrane protein complex subunit 4	TRIATDRAFT_301091	Hypocrea atroviridis (strain ATCC 20476 / IMI 206040) (Trichoderma atroviride)	185	0	integral component of membrane [GO:0016021]	GO:0016021	0	0		Ta0020_002408-RA	63577.G9P0M9	3.79e-125	357.0	KOG3318@1|root,KOG3318@2759|Eukaryota,3A6CP@33154|Opisthokonta,3P544@4751|Fungi,3QUB5@4890|Ascomycota,2199W@147550|Sordariomycetes,3TI12@5125|Hypocreales,3U2IN@5129|Hypocreaceae	5129|Hypocreaceae	S	Protein of unknown function (DUF1077)	-	-	-	-	-	-	-	-	-	-	-	-	DUF1077		#N/A	#N/A	#N/A	#N/A	#N/A	#N/A		len=185	ExpAA=44.23	First60=0.00	PredHel=2	Topology=o85-107i138-160o		ER membrane protein complex subunit 4
	Ta0020_002409-RA	XM_014085927.1	XM_014085927.1 Trichoderma atroviride IMI 206040 hypothetical protein partial mRNA		XM_014085927.1	AP complex subunit beta	TRIATDRAFT_149250	Hypocrea atroviridis (strain ATCC 20476 / IMI 206040) (Trichoderma atroviride)	715	0	membrane coat [GO:0030117]; clathrin binding [GO:0030276]; intracellular protein transport [GO:0006886]; vesicle-mediated transport [GO:0016192]	GO:0006886; GO:0016192; GO:0030117; GO:0030276	0	0		Ta0020_002409-RA	63577.G9P0N0	0.0	1342.0	COG5096@1|root,KOG1061@2759|Eukaryota,38BHY@33154|Opisthokonta,3NUMT@4751|Fungi,3QJXX@4890|Ascomycota,215QR@147550|Sordariomycetes,3TGR5@5125|Hypocreales,3TWJW@5129|Hypocreaceae	5129|Hypocreaceae	U	Adaptins are components of the adaptor complexes which link clathrin to receptors in coated vesicles. Clathrin-associated protein complexes are believed to interact with the cytoplasmic tails of membrane proteins, leading to their selection and concentration	-	-	-	-	-	-	-	-	-	-	-	-	Adaptin_N		#N/A	#N/A	#N/A	#N/A	#N/A	#N/A		len=723	ExpAA=0.02	First60=0.00	PredHel=0	Topology=o		AP complex subunit beta
	Ta0020_002410-RA	XM_014085928.1	XM_014085928.1 Trichoderma atroviride IMI 206040 hypothetical protein mRNA		XM_014085928.1	Rad60-SLD_2 domain-containing protein	TRIATDRAFT_130909	Hypocrea atroviridis (strain ATCC 20476 / IMI 206040) (Trichoderma atroviride)	295	0	membrane [GO:0016020]	GO:0016020	0	0		Ta0020_002410-RA	63577.G9P0N1	5.88e-160	454.0	2CZ98@1|root,2S95Z@2759|Eukaryota,3A4DS@33154|Opisthokonta,3P4RH@4751|Fungi,3QV0Z@4890|Ascomycota,219CN@147550|Sordariomycetes,3TE47@5125|Hypocreales,3TYY7@5129|Hypocreaceae	5129|Hypocreaceae	S	Ubiquitin-2 like Rad60 SUMO-like	-	-	-	-	-	-	-	-	-	-	-	-	Rad60-SLD_2		#N/A	#N/A	#N/A	#N/A	#N/A	#N/A		len=311	ExpAA=0.00	First60=0.00	PredHel=0	Topology=o		Ubiquitin
	Ta0020_002411-RA	XM_014085929.1	XM_014085929.1 Trichoderma atroviride IMI 206040 hypothetical protein partial mRNA		XM_014085929.1	Uncharacterized protein	TRIATDRAFT_266667	Hypocrea atroviridis (strain ATCC 20476 / IMI 206040) (Trichoderma atroviride)	151	0	proteasome assembly [GO:0043248]	GO:0043248	0	0		Ta0020_002411-RA	63577.G9P0N2	1.55e-102	301.0	KOG3061@1|root,KOG3061@2759|Eukaryota,3A3PT@33154|Opisthokonta,3P4BP@4751|Fungi,3QW5E@4890|Ascomycota,21A61@147550|Sordariomycetes,3TI2H@5125|Hypocreales,3U2IC@5129|Hypocreaceae	5129|Hypocreaceae	O	Proteasome maturation factor UMP1	-	-	-	ko:K11599	ko03050,map03050	-	-	-	ko00000,ko00001,ko03051	-	-	-	UMP1		#N/A	#N/A	#N/A	#N/A	#N/A	#N/A		len=245	ExpAA=0.23	First60=0.23	PredHel=0	Topology=o		Proteasome maturation factor
	Ta0020_002412-RA	XM_014085930.1	XM_014085930.1 Trichoderma atroviride IMI 206040 hypothetical protein partial mRNA		XM_014085930.1	ABC transporter domain-containing protein	TRIATDRAFT_149241	Hypocrea atroviridis (strain ATCC 20476 / IMI 206040) (Trichoderma atroviride)	653	0	ATP binding [GO:0005524]	GO:0005524	0	0		Ta0020_002412-RA	63577.G9P0N3	0.0	1293.0	COG0488@1|root,KOG0927@2759|Eukaryota,39WB8@33154|Opisthokonta,3NUC4@4751|Fungi,3QQ5S@4890|Ascomycota,2115W@147550|Sordariomycetes,3TEJJ@5125|Hypocreales,3TYDR@5129|Hypocreaceae	5129|Hypocreaceae	Q	ABC transporter	-	-	-	-	-	-	-	-	-	-	-	-	ABC_tran		#N/A	#N/A	#N/A	#N/A	#N/A	#N/A		len=653	ExpAA=0.02	First60=0.00	PredHel=0	Topology=o		Mitochondrial repair
	Ta0020_002413-RA	XM_014085931.1	XM_014085931.1 Trichoderma atroviride IMI 206040 hypothetical protein mRNA		XM_014085931.1	DUF202 domain-containing protein	TRIATDRAFT_320487	Hypocrea atroviridis (strain ATCC 20476 / IMI 206040) (Trichoderma atroviride)	170	0	integral component of membrane [GO:0016021]; vacuolar membrane [GO:0005774]	GO:0005774; GO:0016021	0	0		Ta0020_002413-RA	63577.G9P0N4	3.45e-116	333.0	2BUIZ@1|root,2S23D@2759|Eukaryota,3A48H@33154|Opisthokonta,3P439@4751|Fungi,3QV30@4890|Ascomycota,21A0A@147550|Sordariomycetes,3TIJV@5125|Hypocreales,3U2U9@5129|Hypocreaceae	5129|Hypocreaceae	S	Domain of unknown function (DUF202)	-	-	-	-	-	-	-	-	-	-	-	-	DUF202		#N/A	#N/A	#N/A	#N/A	#N/A	#N/A		len=170	ExpAA=63.75	First60=0.15	PredHel=3	Topology=i67-89o104-124i145-164o		DUF202 domain-containing protein
	Ta0020_002414-RA	XM_014085931.1	XM_014085931.1 Trichoderma atroviride IMI 206040 hypothetical protein mRNA		XM_014085931.1	DUF202 domain-containing protein	TRIATDRAFT_320487	Hypocrea atroviridis (strain ATCC 20476 / IMI 206040) (Trichoderma atroviride)	170	0	integral component of membrane [GO:0016021]; vacuolar membrane [GO:0005774]	GO:0005774; GO:0016021	0	0		Ta0020_002414-RA	63577.G9P0N5	0.0	1074.0	2CMCB@1|root,2QPYF@2759|Eukaryota,38B9U@33154|Opisthokonta,3NZBG@4751|Fungi,3QN0Q@4890|Ascomycota,216TW@147550|Sordariomycetes,3THBX@5125|Hypocreales,3TZU4@5129|Hypocreaceae	5129|Hypocreaceae	-	-	-	-	-	-	-	-	-	-	-	-	-	-	-		#N/A	#N/A	#N/A	#N/A	#N/A	#N/A		len=698	ExpAA=20.73	First60=4.90	PredHel=1	Topology=i55-77o		Glycosyltransferase 2
	Ta0020_002415-RA	XM_014085933.1	XM_014085933.1 Trichoderma atroviride IMI 206040 hypothetical protein partial mRNA		XM_014085933.1	Uncharacterized protein	TRIATDRAFT_285826	Hypocrea atroviridis (strain ATCC 20476 / IMI 206040) (Trichoderma atroviride)	684	0	0	0	0	0		Ta0020_002415-RA	63577.G9P0N6	0.0	1182.0	2A5W1@1|root,2RYAI@2759|Eukaryota,39JDX@33154|Opisthokonta,3P1DU@4751|Fungi,3QSKH@4890|Ascomycota,217DP@147550|Sordariomycetes,3TG8P@5125|Hypocreales,3U0HI@5129|Hypocreaceae	5129|Hypocreaceae	S	ARM-like repeat-containing protein	-	-	-	-	-	-	-	-	-	-	-	-	-		#N/A	#N/A	#N/A	#N/A	#N/A	#N/A		len=690	ExpAA=0.21	First60=0.00	PredHel=0	Topology=o		ARM-like repeat-containing protein
	Ta0020_002416-RA	XM_014085934.1	XM_014085934.1 Trichoderma atroviride IMI 206040 hypothetical protein partial mRNA		XM_014085934.1	DNA_mis_repair domain-containing protein	TRIATDRAFT_136747	Hypocrea atroviridis (strain ATCC 20476 / IMI 206040) (Trichoderma atroviride)	735	0	mismatch repair complex [GO:0032300]; nucleus [GO:0005634]; ATP binding [GO:0005524]; ATPase activity [GO:0016887]; mismatched DNA binding [GO:0030983]; mismatch repair [GO:0006298]	GO:0005524; GO:0005634; GO:0006298; GO:0016887; GO:0030983; GO:0032300	0	0		Ta0020_002416-RA	63577.G9P0N7	0.0	1288.0	COG0323@1|root,KOG1979@2759|Eukaryota,38E16@33154|Opisthokonta,3NUYJ@4751|Fungi,3QK23@4890|Ascomycota,213NE@147550|Sordariomycetes,3TCWG@5125|Hypocreales,3TYV9@5129|Hypocreaceae	5129|Hypocreaceae	L	DNA mismatch repair protein Mlh1 C-terminus	-	-	-	ko:K08734	ko01524,ko03430,ko03460,ko05200,ko05210,ko05213,ko05226,map01524,map03430,map03460,map05200,map05210,map05213,map05226	M00295	-	-	ko00000,ko00001,ko00002,ko03400	-	-	-	DNA_mis_repair,HATPase_c_3,Mlh1_C		#N/A	#N/A	#N/A	#N/A	#N/A	#N/A		len=697	ExpAA=0.03	First60=0.00	PredHel=0	Topology=o		MMR, HR regulation
	Ta0020_002417-RA	XM_014085205.1	XM_014085205.1 Trichoderma atroviride IMI 206040 hypothetical protein partial mRNA		XM_014085205.1	Zn(2)-C6 fungal-type domain-containing protein	TRIATDRAFT_34761	Hypocrea atroviridis (strain ATCC 20476 / IMI 206040) (Trichoderma atroviride)	606	0	nucleus [GO:0005634]; DNA-binding transcription factor activity, RNA polymerase II-specific [GO:0000981]; zinc ion binding [GO:0008270]	GO:0000981; GO:0005634; GO:0008270	0	0		Ta0020_002417-RA	63577.G9P0N8	0.0	1082.0	2DDWP@1|root,2S5NV@2759|Eukaryota,3A3HG@33154|Opisthokonta,3P4WK@4751|Fungi,3QWA8@4890|Ascomycota,212KQ@147550|Sordariomycetes,3TE1K@5125|Hypocreales,3TY4S@5129|Hypocreaceae	5129|Hypocreaceae	S	GAL4-like Zn(II)2Cys6 (or C6 zinc) binuclear cluster DNA-binding domain	-	-	-	-	-	-	-	-	-	-	-	-	Zn_clus		#N/A	#N/A	#N/A	#N/A	#N/A	#N/A		len=624	ExpAA=0.01	First60=0.00	PredHel=0	Topology=o		Zn2Cys6 transcriptional regulator
	Ta0020_002418-RA	XM_014085249.1	XM_014085249.1 Trichoderma atroviride IMI 206040 hypothetical protein partial mRNA		XM_014085249.1	Lon protease homolog 2, peroxisomal (EC 3.4.21.-)	TRIATDRAFT_35351	Hypocrea atroviridis (strain ATCC 20476 / IMI 206040) (Trichoderma atroviride)	938	3.4.21.-	peroxisomal matrix [GO:0005782]; ATP binding [GO:0005524]; ATP-dependent peptidase activity [GO:0004176]; serine-type endopeptidase activity [GO:0004252]; protein import into peroxisome matrix [GO:0016558]; protein processing [GO:0016485]; protein quality control for misfolded or incompletely synthesized proteins [GO:0006515]	GO:0004176; GO:0004252; GO:0005524; GO:0005782; GO:0006515; GO:0016485; GO:0016558	0	0		Ta0020_002418-RA	63577.G9P0P1	0.0	1788.0	COG0466@1|root,KOG2004@2759|Eukaryota,38E0Y@33154|Opisthokonta,3NUKI@4751|Fungi,3QMDE@4890|Ascomycota,213GF@147550|Sordariomycetes,3TGWQ@5125|Hypocreales,3TXV6@5129|Hypocreaceae	5129|Hypocreaceae	O	ATP-dependent serine protease that mediates the selective degradation of misfolded and unassembled polypeptides in the peroxisomal matrix. Necessary for type 2 peroxisome targeting signal (PTS2)-containing protein processing and facilitates peroxisome matrix protein import	-	-	3.4.21.53	ko:K01338	ko04112,map04112	-	-	-	ko00000,ko00001,ko01000,ko01002	-	-	-	AAA,LON_substr_bdg,Lon_C		#N/A	#N/A	#N/A	#N/A	#N/A	#N/A		len=937	ExpAA=0.19	First60=0.14	PredHel=0	Topology=o		Lon protease homolog 2, peroxisomal
	Ta0020_002419-RA	XM_014085937.1	XM_014085937.1 Trichoderma atroviride IMI 206040 hypothetical protein partial mRNA		XM_014085937.1	Uncharacterized protein	TRIATDRAFT_320493	Hypocrea atroviridis (strain ATCC 20476 / IMI 206040) (Trichoderma atroviride)	324	0	nucleic acid binding [GO:0003676]	GO:0003676	0	0		Ta0020_002419-RA	63577.G9P0P2	8.58e-169	477.0	COG5235@1|root,KOG3108@2759|Eukaryota,38FC9@33154|Opisthokonta,3P0CR@4751|Fungi,3QMYH@4890|Ascomycota,2141D@147550|Sordariomycetes,3TJUA@5125|Hypocreales,3U1Y9@5129|Hypocreaceae	5129|Hypocreaceae	L	Replication protein A C terminal	-	-	-	ko:K10739	ko03030,ko03420,ko03430,ko03440,ko03460,map03030,map03420,map03430,map03440,map03460	M00288	-	-	ko00000,ko00001,ko00002,ko03032,ko03400	-	-	-	RPA_C,tRNA_anti-codon		#N/A	#N/A	#N/A	#N/A	#N/A	#N/A		len=293	ExpAA=0.00	First60=0.00	PredHel=0	Topology=o		Replication factor A protein 2
	Ta0020_002420-RA	XM_014085938.1	XM_014085938.1 Trichoderma atroviride IMI 206040 hypothetical protein mRNA		XM_014085938.1	N-acetyltransferase domain-containing protein	TRIATDRAFT_301100	Hypocrea atroviridis (strain ATCC 20476 / IMI 206040) (Trichoderma atroviride)	272	0	N-acetyltransferase activity [GO:0008080]	GO:0008080	0	0		Ta0020_002420-RA	63577.G9P0P3	2.71e-193	536.0	COG0454@1|root,2RXZ0@2759|Eukaryota,39W4G@33154|Opisthokonta,3NWZM@4751|Fungi,3QQZZ@4890|Ascomycota,216IN@147550|Sordariomycetes,3TIC3@5125|Hypocreales,3U03E@5129|Hypocreaceae	5129|Hypocreaceae	K	Acetyltransferase (GNAT) domain	-	-	-	-	-	-	-	-	-	-	-	-	Acetyltransf_1		#N/A	#N/A	#N/A	#N/A	#N/A	#N/A		len=272	ExpAA=2.11	First60=0.06	PredHel=0	Topology=o		Acetyltransferase
	Ta0020_002421-RA	XM_014085939.1	XM_014085939.1 Trichoderma atroviride IMI 206040 hypothetical protein mRNA		XM_014085939.1	Isopentenyl-diphosphate Delta-isomerase (EC 5.3.3.2)	TRIATDRAFT_301103	Hypocrea atroviridis (strain ATCC 20476 / IMI 206040) (Trichoderma atroviride)	256	5.3.3.2	hydrolase activity [GO:0016787]; isopentenyl-diphosphate delta-isomerase activity [GO:0004452]; dimethylallyl diphosphate biosynthetic process [GO:0050992]; isoprenoid biosynthetic process [GO:0008299]	GO:0004452; GO:0008299; GO:0016787; GO:0050992	0	0		Ta0020_002421-RA	63577.G9P0P4	3.03e-182	507.0	COG1443@1|root,KOG0142@2759|Eukaryota,38DS6@33154|Opisthokonta,3NU8E@4751|Fungi,3QKP4@4890|Ascomycota,2145Q@147550|Sordariomycetes,3TE7V@5125|Hypocreales,3TY57@5129|Hypocreaceae	5129|Hypocreaceae	Q	NUDIX domain	-	-	5.3.3.2	ko:K01823	ko00900,ko01100,ko01110,ko01130,map00900,map01100,map01110,map01130	M00095,M00096,M00364,M00365,M00366,M00367	R01123	RC00455	ko00000,ko00001,ko00002,ko01000	-	-	-	NUDIX		#N/A	#N/A	#N/A	#N/A	#N/A	#N/A		len=256	ExpAA=0.02	First60=0.00	PredHel=0	Topology=o		Isopentenyl-diphosphate Delta-isomerase
	Ta0020_002422-RA	XM_014085104.1	XM_014085104.1 Trichoderma atroviride IMI 206040 calcium binding protein partial mRNA		XM_014085104.1	Endocytosis protein 3	TRIATDRAFT_33363	Hypocrea atroviridis (strain ATCC 20476 / IMI 206040) (Trichoderma atroviride)	397	0	actin cortical patch [GO:0030479]; actin cytoskeleton-regulatory complex [GO:1990964]; endosome membrane [GO:0010008]; plasma membrane [GO:0005886]; actin binding [GO:0003779]; calcium ion binding [GO:0005509]; protein-macromolecule adaptor activity [GO:0030674]; actin filament organization [GO:0007015]; ascospore wall assembly [GO:0030476]; endocytosis [GO:0006897]	GO:0003779; GO:0005509; GO:0005886; GO:0006897; GO:0007015; GO:0010008; GO:0030476; GO:0030479; GO:0030674; GO:1990964	0	0		Ta0020_002422-RA	63577.G9P0P5	4.91e-284	776.0	KOG0998@1|root,KOG0998@2759|Eukaryota,38D6N@33154|Opisthokonta,3NUZN@4751|Fungi,3QJQA@4890|Ascomycota,2117S@147550|Sordariomycetes,3TH0P@5125|Hypocreales,3U23K@5129|Hypocreaceae	5129|Hypocreaceae	TU	Actin cytoskeleton-regulatory complex protein END3	-	-	-	ko:K20048	-	-	-	-	ko00000,ko04131	-	-	-	EF-hand_4,End3		#N/A	#N/A	#N/A	#N/A	#N/A	#N/A		len=397	ExpAA=0.00	First60=0.00	PredHel=0	Topology=o		Endocytosis protein 3
	Ta0020_002423-RA	XM_018807262.1	XM_018807262.1 Trichoderma gamsii hypothetical protein (TGAM01_v201707), partial mRNA		XM_018807262.1	ACB domain-containing protein	TGAM01_v201707	Trichoderma gamsii	102	0	fatty-acyl-CoA binding [GO:0000062]	GO:0000062	0	0		Ta0020_002423-RA	63577.G9P0P6	2.29e-52	166.0	COG4281@1|root,KOG0817@2759|Eukaryota,3A885@33154|Opisthokonta,3P6WC@4751|Fungi,3QX74@4890|Ascomycota,21BA9@147550|Sordariomycetes,3TJG0@5125|Hypocreales,3U36X@5129|Hypocreaceae	5129|Hypocreaceae	I	Acyl CoA binding protein	-	-	-	ko:K08762	ko03320,map03320	-	-	-	ko00000,ko00001	-	-	-	ACBP		#N/A	#N/A	#N/A	#N/A	#N/A	#N/A		len=101	ExpAA=0.00	First60=0.00	PredHel=0	Topology=o		ACB domain-containing protein
	Ta0020_002424-RA	XM_024548824.1	XM_024548824.1 Trichoderma gamsii hypothetical protein (TGAM01_v201706), partial mRNA		#N/A	#N/A	#N/A	#N/A	#N/A	#N/A	#N/A	#N/A	#N/A	#N/A		Ta0020_002424-RA	63577.G9P0P7	0.0	2487.0	COG1132@1|root,KOG0054@2759|Eukaryota,38HNE@33154|Opisthokonta,3NVC0@4751|Fungi,3QMJS@4890|Ascomycota,212D0@147550|Sordariomycetes,3TF1C@5125|Hypocreales,3U29J@5129|Hypocreaceae	5129|Hypocreaceae	Q	ABC transporter transmembrane region	-	-	-	-	-	-	-	-	-	-	-	-	ABC_membrane,ABC_tran		#N/A	#N/A	#N/A	#N/A	#N/A	#N/A		len=145	2 ExpAA=36	4.40 First60=	21.12 PredHel=	16 Topology=o37-59i72-94o104-126i135-157o162-184i277-299o314-336i390-407o411-433i491-513o533-555i880-902o933-955i995-1017o1021-1043i1111-1133o		ATP-binding cassette transporter abc3
	Ta0020_002425-RA	XM_014085118.1	XM_014085118.1 Trichoderma atroviride IMI 206040 hypothetical protein partial mRNA		XM_014085118.1	Uncharacterized protein	TRIATDRAFT_33568	Hypocrea atroviridis (strain ATCC 20476 / IMI 206040) (Trichoderma atroviride)	465	0	0	0	0	0		Ta0020_002425-RA	63577.G9P0P8	0.0	901.0	2DPBM@1|root,2S698@2759|Eukaryota,3A2U1@33154|Opisthokonta,3P3D9@4751|Fungi,3QVFM@4890|Ascomycota,21546@147550|Sordariomycetes,3TEZX@5125|Hypocreales,3U2B9@5129|Hypocreaceae	5129|Hypocreaceae	-	-	-	-	-	-	-	-	-	-	-	-	-	-	-		#N/A	#N/A	#N/A	#N/A	#N/A	#N/A		len=465	ExpAA=0.01	First60=0.00	PredHel=0	Topology=o		Tafazzin
	Ta0020_002426-RA	XM_014085942.1	XM_014085942.1 Trichoderma atroviride IMI 206040 hypothetical protein partial mRNA		XM_014085942.1	Uncharacterized protein	TRIATDRAFT_310752	Hypocrea atroviridis (strain ATCC 20476 / IMI 206040) (Trichoderma atroviride)	145	0	0	0	0	0		#N/A	#N/A	#N/A	#N/A	#N/A	#N/A	#N/A	#N/A	#N/A	#N/A	#N/A	#N/A	#N/A	#N/A	#N/A	#N/A	#N/A	#N/A	#N/A	#N/A	#N/A		#N/A	#N/A	#N/A	#N/A	#N/A	#N/A		len=197	ExpAA=0.00	First60=0.00	PredHel=0	Topology=o		#N/A
	Ta0020_002427-RA	XM_014085943.1	XM_014085943.1 Trichoderma atroviride IMI 206040 hypothetical protein partial mRNA		XM_014085943.1	NDT80 domain-containing protein	TRIATDRAFT_225495	Hypocrea atroviridis (strain ATCC 20476 / IMI 206040) (Trichoderma atroviride)	578	0	DNA binding [GO:0003677]; DNA-binding transcription factor activity [GO:0003700]	GO:0003677; GO:0003700	0	0		Ta0020_002427-RA	63577.G9P0Q0	2.64e-282	780.0	2A19J@1|root,2RY09@2759|Eukaryota,39X92@33154|Opisthokonta,3P19R@4751|Fungi,3QQZ6@4890|Ascomycota,21R3Z@147550|Sordariomycetes,3TH1J@5125|Hypocreales,3U1GQ@5129|Hypocreaceae	5129|Hypocreaceae	E	NDT80 / PhoG like DNA-binding family	-	-	-	ko:K12769	ko04113,map04113	-	-	-	ko00000,ko00001,ko03000	-	-	-	NDT80_PhoG		#N/A	#N/A	#N/A	#N/A	#N/A	#N/A		len=407	ExpAA=0.01	First60=0.00	PredHel=0	Topology=o		NDT80 domain-containing protein
	Ta0020_002428-RA	XM_014085946.1	XM_014085946.1 Trichoderma atroviride IMI 206040 hypothetical protein partial mRNA		XM_014085946.1	6-hydroxymethyl-7,8-dihydropterin pyrophosphokinase (EC 2.5.1.15) (EC 2.7.6.3) (7,8-dihydro-6-hydroxymethylpterin-pyrophosphokinase) (Dihydropteroate synthase)	TRIATDRAFT_149225	Hypocrea atroviridis (strain ATCC 20476 / IMI 206040) (Trichoderma atroviride)	521	2.5.1.15; 2.7.6.3	2-amino-4-hydroxy-6-hydroxymethyldihydropteridine diphosphokinase activity [GO:0003848]; ATP binding [GO:0005524]; dihydropteroate synthase activity [GO:0004156]; kinase activity [GO:0016301]; metal ion binding [GO:0046872]; folic acid biosynthetic process [GO:0046656]; tetrahydrofolate biosynthetic process [GO:0046654]	GO:0003848; GO:0004156; GO:0005524; GO:0016301; GO:0046654; GO:0046656; GO:0046872	0	0		Ta0020_002428-RA	63577.G9P0Q3	0.0	918.0	COG0294@1|root,KOG2544@2759|Eukaryota,38FVT@33154|Opisthokonta,3NUR7@4751|Fungi,3QN4I@4890|Ascomycota,211P2@147550|Sordariomycetes,3TDP2@5125|Hypocreales,3TY5S@5129|Hypocreaceae	5129|Hypocreaceae	H	7,8-dihydro-6-hydroxymethylpterin-pyrophosphokinase (HPPK)	-	-	2.5.1.15,2.7.6.3	ko:K13941	ko00790,ko01100,map00790,map01100	M00126,M00840	R03066,R03067,R03503	RC00002,RC00017,RC00121,RC00842	ko00000,ko00001,ko00002,ko01000	-	-	-	HPPK,Pterin_bind		#N/A	#N/A	#N/A	#N/A	#N/A	#N/A		len=575	ExpAA=0.00	First60=0.00	PredHel=0	Topology=o		6-hydroxymethyl-7,8-dihydropterin pyrophosphokinase
	Ta0020_002429-RA	XM_014085947.1	XM_014085947.1 Trichoderma atroviride IMI 206040 hypothetical protein mRNA		XM_014085947.1	NMO domain-containing protein	TRIATDRAFT_301110	Hypocrea atroviridis (strain ATCC 20476 / IMI 206040) (Trichoderma atroviride)	375	0	nitronate monooxygenase activity [GO:0018580]	GO:0018580	0	0		Ta0020_002429-RA	63577.G9P0Q4	1.21e-266	730.0	COG2070@1|root,2QTWN@2759|Eukaryota,397Z1@33154|Opisthokonta,3NWW5@4751|Fungi,3QKGZ@4890|Ascomycota,211DY@147550|Sordariomycetes,3TD4P@5125|Hypocreales,3TZ84@5129|Hypocreaceae	5129|Hypocreaceae	E	IMP dehydrogenase / GMP reductase domain	-	-	-	-	-	-	-	-	-	-	-	-	NMO		#N/A	#N/A	#N/A	#N/A	#N/A	#N/A		len=375	ExpAA=4.73	First60=3.78	PredHel=0	Topology=o		NMO domain-containing protein
	Ta0020_002430-RA	XM_014085948.1	XM_014085948.1 Trichoderma atroviride IMI 206040 hypothetical protein partial mRNA		XM_014085948.1	Arf-GAP domain-containing protein	TRIATDRAFT_130898	Hypocrea atroviridis (strain ATCC 20476 / IMI 206040) (Trichoderma atroviride)	480	0	GTPase activator activity [GO:0005096]	GO:0005096	0	0		Ta0020_002430-RA	63577.G9P0Q5	1.37e-277	767.0	COG5347@1|root,KOG0706@2759|Eukaryota,38GNH@33154|Opisthokonta,3NWY9@4751|Fungi,3QKS0@4890|Ascomycota,213QN@147550|Sordariomycetes,3THKN@5125|Hypocreales,3TXJH@5129|Hypocreaceae	5129|Hypocreaceae	T	Putative GTP-ase activating proteins for the small GTPase, ARF	-	-	-	ko:K12493	ko04144,map04144	-	-	-	ko00000,ko00001,ko04131	-	-	-	ArfGap		#N/A	#N/A	#N/A	#N/A	#N/A	#N/A		len=480	ExpAA=0.00	First60=0.00	PredHel=0	Topology=o		ADP-ribosylation factor GTPase-activating protein glo3
	Ta0020_002431-RA	XM_014085949.1	XM_014085949.1 Trichoderma atroviride IMI 206040 hypothetical protein mRNA		XM_014085949.1	Mitochondrial import inner membrane translocase subunit Tim21	TRIATDRAFT_301114	Hypocrea atroviridis (strain ATCC 20476 / IMI 206040) (Trichoderma atroviride)	233	0	integral component of membrane [GO:0016021]; TIM23 mitochondrial import inner membrane translocase complex [GO:0005744]; protein import into mitochondrial matrix [GO:0030150]	GO:0005744; GO:0016021; GO:0030150	0	0		Ta0020_002431-RA	63577.G9P0Q6	1.5e-168	470.0	KOG4836@1|root,KOG4836@2759|Eukaryota,39ZX9@33154|Opisthokonta,3P25S@4751|Fungi,3QUF4@4890|Ascomycota,214PY@147550|Sordariomycetes,3TF6R@5125|Hypocreales,3TXXJ@5129|Hypocreaceae	5129|Hypocreaceae	U	TIM21	-	-	-	ko:K17796	-	-	-	-	ko00000,ko02000,ko03029	3.A.8.1	-	-	TIM21		#N/A	#N/A	#N/A	#N/A	#N/A	#N/A		len=232	ExpAA=22.19	First60=0.01	PredHel=1	Topology=i76-98o		Mitochondrial import inner membrane translocase subunit Tim21
	Ta0020_002432-RA	XM_014085952.1	XM_014085952.1 Trichoderma atroviride IMI 206040 hypothetical protein mRNA		XM_014085952.1	Uncharacterized protein	TRIATDRAFT_301116	Hypocrea atroviridis (strain ATCC 20476 / IMI 206040) (Trichoderma atroviride)	407	0	0	0	0	0		Ta0020_002432-RA	63577.G9P0Q9	8.62e-274	751.0	KOG1721@1|root,KOG1721@2759|Eukaryota,38CM3@33154|Opisthokonta,3NX08@4751|Fungi,3QM1B@4890|Ascomycota,214P3@147550|Sordariomycetes,3THDB@5125|Hypocreales,3U226@5129|Hypocreaceae	5129|Hypocreaceae	K	Zinc finger, C2H2 type	-	-	-	ko:K09467	-	-	-	-	ko00000,ko03000	-	-	-	zf-C2H2		#N/A	#N/A	#N/A	#N/A	#N/A	#N/A		len=407	ExpAA=0.00	First60=0.00	PredHel=0	Topology=o		DNA-binding protein creA
	Ta0020_002433-RA	XM_014085955.1	XM_014085955.1 Trichoderma atroviride IMI 206040 hypothetical protein partial mRNA		XM_014085955.1	VOC domain-containing protein	TRIATDRAFT_310760	Hypocrea atroviridis (strain ATCC 20476 / IMI 206040) (Trichoderma atroviride)	132	0	0	0	0	0		Ta0020_002433-RA	63577.G9P0R2	1.43e-92	270.0	2CZ53@1|root,2S8G7@2759|Eukaryota,3A9MZ@33154|Opisthokonta,3P71G@4751|Fungi,3QWAM@4890|Ascomycota,21AZ6@147550|Sordariomycetes,3TIT1@5125|Hypocreales,3U4FR@5129|Hypocreaceae	5129|Hypocreaceae	E	Glyoxalase-like domain	-	-	-	-	-	-	-	-	-	-	-	-	Glyoxalase		#N/A	#N/A	#N/A	#N/A	#N/A	#N/A		len=132	ExpAA=0.02	First60=0.02	PredHel=0	Topology=o		Prolyl oligopeptidase
	Ta0020_002434-RA	XM_014085956.1	XM_014085956.1 Trichoderma atroviride IMI 206040 hypothetical protein mRNA		XM_014085956.1	RECA_2 domain-containing protein	TRIATDRAFT_301119	Hypocrea atroviridis (strain ATCC 20476 / IMI 206040) (Trichoderma atroviride)	419	0	ATP binding [GO:0005524]; DNA binding [GO:0003677]; DNA-dependent ATPase activity [GO:0008094]; DNA repair [GO:0006281]	GO:0003677; GO:0005524; GO:0006281; GO:0008094	0	0		Ta0020_002434-RA	63577.G9P0R3	1.01e-241	671.0	COG0468@1|root,KOG1433@2759|Eukaryota,3A7J9@33154|Opisthokonta,3P2WA@4751|Fungi,3QT3E@4890|Ascomycota,2161B@147550|Sordariomycetes,3TD1M@5125|Hypocreales,3TWHC@5129|Hypocreaceae	5129|Hypocreaceae	L	recombinase activity	-	-	-	-	-	-	-	-	-	-	-	-	-		#N/A	#N/A	#N/A	#N/A	#N/A	#N/A		len=418	ExpAA=0.74	First60=0.07	PredHel=0	Topology=o		DNA repair protein rhp55
	Ta0020_002435-RA	XM_014085957.1	XM_014085957.1 Trichoderma atroviride IMI 206040 hypothetical protein partial mRNA		XM_014085957.1	Uncharacterized protein	TRIATDRAFT_276604	Hypocrea atroviridis (strain ATCC 20476 / IMI 206040) (Trichoderma atroviride)	572	0	0	0	0	0		Ta0020_002435-RA	63577.G9P0R4	1.01e-301	837.0	29NJG@1|root,2RVWB@2759|Eukaryota,3AC4F@33154|Opisthokonta,3P9I4@4751|Fungi,3QWZK@4890|Ascomycota,21F1X@147550|Sordariomycetes,3TMX7@5125|Hypocreales,3U45R@5129|Hypocreaceae	5129|Hypocreaceae	-	-	-	-	-	-	-	-	-	-	-	-	-	-	-		#N/A	#N/A	#N/A	#N/A	#N/A	#N/A		len=594	ExpAA=0.00	First60=0.00	PredHel=0	Topology=o		#N/A
	Ta0020_002436-RA	XM_014085958.1	XM_014085958.1 Trichoderma atroviride IMI 206040 hypothetical protein mRNA		XM_014085958.1	Uncharacterized protein	TRIATDRAFT_130892	Hypocrea atroviridis (strain ATCC 20476 / IMI 206040) (Trichoderma atroviride)	467	0	0	0	0	0		Ta0020_002436-RA	63577.G9P0R5	8.93e-258	716.0	COG5076@1|root,KOG1474@2759|Eukaryota,3A9S1@33154|Opisthokonta,3P72M@4751|Fungi,3QN76@4890|Ascomycota,211E6@147550|Sordariomycetes,3TD2H@5125|Hypocreales,3TZ5J@5129|Hypocreaceae	5129|Hypocreaceae	K	bromo domain	-	-	-	-	-	-	-	-	-	-	-	-	BTB,Bromodomain		#N/A	#N/A	#N/A	#N/A	#N/A	#N/A		len=467	ExpAA=0.00	First60=0.00	PredHel=0	Topology=o		Tfiid associated
	Ta0020_002437-RA	XM_014085959.1	XM_014085959.1 Trichoderma atroviride IMI 206040 hypothetical protein mRNA		XM_014085959.1	Uncharacterized protein	TRIATDRAFT_301126	Hypocrea atroviridis (strain ATCC 20476 / IMI 206040) (Trichoderma atroviride)	283	0	0	0	0	0		Ta0020_002437-RA	63577.G9P0R6	2.02e-119	350.0	2CXS3@1|root,2RZBP@2759|Eukaryota,3A6AS@33154|Opisthokonta,3P558@4751|Fungi,3QWND@4890|Ascomycota,21A3W@147550|Sordariomycetes,3TIB4@5125|Hypocreales,3U02X@5129|Hypocreaceae	5129|Hypocreaceae	-	-	-	-	-	-	-	-	-	-	-	-	-	-	-		#N/A	#N/A	#N/A	#N/A	#N/A	#N/A		len=281	ExpAA=6.53	First60=0.22	PredHel=0	Topology=o		Prp 4 c domain-containing
	Ta0020_002438-RA	XM_014085960.1	XM_014085960.1 Trichoderma atroviride IMI 206040 hypothetical protein mRNA		XM_014085960.1	Uncharacterized protein	TRIATDRAFT_247507	Hypocrea atroviridis (strain ATCC 20476 / IMI 206040) (Trichoderma atroviride)	740	0	ATP binding [GO:0005524]	GO:0005524	0	0		Ta0020_002438-RA	63577.G9P0R7	0.0	1330.0	COG0488@1|root,KOG0062@2759|Eukaryota,38HM3@33154|Opisthokonta,3NVJB@4751|Fungi,3QNED@4890|Ascomycota,215D7@147550|Sordariomycetes,3TE11@5125|Hypocreales,3U01V@5129|Hypocreaceae	5129|Hypocreaceae	EJ	ABC transporter	-	-	-	-	-	-	-	-	-	-	-	-	ABC_tran,ABC_tran_Xtn		#N/A	#N/A	#N/A	#N/A	#N/A	#N/A		len=740	ExpAA=0.00	First60=0.00	PredHel=0	Topology=o		Related to positive effector protein GCN20
	Ta0020_002439-RA	XM_014085960.1	XM_014085960.1 Trichoderma atroviride IMI 206040 hypothetical protein mRNA		XM_014085960.1	Uncharacterized protein	TRIATDRAFT_247507	Hypocrea atroviridis (strain ATCC 20476 / IMI 206040) (Trichoderma atroviride)	740	0	ATP binding [GO:0005524]	GO:0005524	0	0		Ta0020_002439-RA	63577.G9P0R8	3.96e-250	693.0	2CMCY@1|root,2QPZS@2759|Eukaryota,3A4RH@33154|Opisthokonta,3Q3SC@4751|Fungi,3RKUX@4890|Ascomycota,21R5K@147550|Sordariomycetes,3TG7N@5125|Hypocreales,3TYWG@5129|Hypocreaceae	5129|Hypocreaceae	S	Diacylglycerol kinase catalytic domain	-	-	-	-	-	-	-	-	-	-	-	-	DAGK_cat		#N/A	#N/A	#N/A	#N/A	#N/A	#N/A		len=488	ExpAA=0.03	First60=0.00	PredHel=0	Topology=o		DAGKc domain-containing protein
	Ta0020_002440-RA	XM_014085960.1	XM_014085960.1 Trichoderma atroviride IMI 206040 hypothetical protein mRNA		XM_014085960.1	Uncharacterized protein	TRIATDRAFT_247507	Hypocrea atroviridis (strain ATCC 20476 / IMI 206040) (Trichoderma atroviride)	740	0	ATP binding [GO:0005524]	GO:0005524	0	0		#N/A	#N/A	#N/A	#N/A	#N/A	#N/A	#N/A	#N/A	#N/A	#N/A	#N/A	#N/A	#N/A	#N/A	#N/A	#N/A	#N/A	#N/A	#N/A	#N/A	#N/A		#N/A	#N/A	#N/A	#N/A	#N/A	#N/A		len=217	ExpAA=0.00	First60=0.00	PredHel=0	Topology=o		#N/A
	Ta0020_002441-RA	XM_014085962.1	XM_014085962.1 Trichoderma atroviride IMI 206040 hypothetical protein partial mRNA		XM_014085962.1	Uncharacterized protein	TRIATDRAFT_285850	Hypocrea atroviridis (strain ATCC 20476 / IMI 206040) (Trichoderma atroviride)	709	0	tRNA (guanine-N2-)-methyltransferase activity [GO:0004809]; tRNA binding [GO:0000049]	GO:0000049; GO:0004809	0	0		Ta0020_002441-RA	63577.G9P0R9	0.0	1140.0	COG1867@1|root,KOG1253@2759|Eukaryota,38I4E@33154|Opisthokonta,3NUG5@4751|Fungi,3QMHR@4890|Ascomycota,215A9@147550|Sordariomycetes,3THJA@5125|Hypocreales,3TZEX@5129|Hypocreaceae	5129|Hypocreaceae	J	N2,N2-dimethylguanosine tRNA methyltransferase	-	-	2.1.1.215,2.1.1.216	ko:K00555	-	-	-	-	ko00000,ko01000,ko03016	-	-	-	TRM		#N/A	#N/A	#N/A	#N/A	#N/A	#N/A		len=626	ExpAA=0.01	First60=0.00	PredHel=0	Topology=o		tRNA (guanine(26)-N(2))-dimethyltransferase
	Ta0020_002442-RA	XM_014085963.1	XM_014085963.1 Trichoderma atroviride IMI 206040 hypothetical protein partial mRNA		XM_014085963.1	SLATT_fungal domain-containing protein (Fragment)	TRIATDRAFT_168955	Hypocrea atroviridis (strain ATCC 20476 / IMI 206040) (Trichoderma atroviride)	200	0	integral component of membrane [GO:0016021]	GO:0016021	0	0		Ta0020_002442-RA	63577.G9P0S0	2.08e-141	403.0	2CHSF@1|root,2RJMA@2759|Eukaryota,3A1IC@33154|Opisthokonta,3P2UC@4751|Fungi,3QVRM@4890|Ascomycota,219KK@147550|Sordariomycetes,3TIIN@5125|Hypocreales,3U0GX@5129|Hypocreaceae	5129|Hypocreaceae	-	-	-	-	-	-	-	-	-	-	-	-	-	-	-		#N/A	#N/A	#N/A	#N/A	#N/A	#N/A		len=289	ExpAA=43.32	First60=0.00	PredHel=2	Topology=i122-144o159-178i		C6 transcription factor
	Ta0020_002443-RA	XM_014085965.1	XM_014085965.1 Trichoderma atroviride IMI 206040 hypothetical protein mRNA		XM_014085965.1	N-acetyltransferase domain-containing protein	TRIATDRAFT_301128	Hypocrea atroviridis (strain ATCC 20476 / IMI 206040) (Trichoderma atroviride)	221	0	N-acetyltransferase activity [GO:0008080]	GO:0008080	0	0		Ta0020_002443-RA	63577.G9P0S1	0.0	908.0	KOG2246@1|root,KOG2246@2759|Eukaryota,39T0Q@33154|Opisthokonta,3P0YV@4751|Fungi,3QPG1@4890|Ascomycota,21314@147550|Sordariomycetes,3TH5P@5125|Hypocreales,3TZ8T@5129|Hypocreaceae	2759|Eukaryota	I	Fringe-like	-	-	2.4.1.122	ko:K00731	ko00512,ko01100,map00512,map01100	M00056	R05908	-	ko00000,ko00001,ko00002,ko01000,ko01003	-	GT31	-	-		#N/A	#N/A	#N/A	#N/A	#N/A	#N/A		len=510	ExpAA=4.74	First60=4.70	PredHel=0	Topology=o		Glycosyltransferase family 31
	Ta0020_002444-RA	XM_014085965.1	XM_014085965.1 Trichoderma atroviride IMI 206040 hypothetical protein mRNA		XM_014085965.1	N-acetyltransferase domain-containing protein	TRIATDRAFT_301128	Hypocrea atroviridis (strain ATCC 20476 / IMI 206040) (Trichoderma atroviride)	221	0	N-acetyltransferase activity [GO:0008080]	GO:0008080	0	0		Ta0020_002444-RA	63577.G9P0S2	6.55e-146	412.0	2E4TD@1|root,2SBNH@2759|Eukaryota,3ACIA@33154|Opisthokonta,3P8UR@4751|Fungi,3R0CV@4890|Ascomycota,21AXV@147550|Sordariomycetes,3TIUX@5125|Hypocreales,3U2EZ@5129|Hypocreaceae	5129|Hypocreaceae	E	Acetyltransferase (GNAT) domain	-	-	-	-	-	-	-	-	-	-	-	-	Acetyltransf_3		#N/A	#N/A	#N/A	#N/A	#N/A	#N/A		len=221	ExpAA=0.00	First60=0.00	PredHel=0	Topology=o		Acetyltransferase
	Ta0020_002445-RA	XM_014085966.1	XM_014085966.1 Trichoderma atroviride IMI 206040 hypothetical protein partial mRNA		XM_014085966.1	Uncharacterized protein	TRIATDRAFT_225527	Hypocrea atroviridis (strain ATCC 20476 / IMI 206040) (Trichoderma atroviride)	440	0	integral component of membrane [GO:0016021]; protein phosphatase regulator activity [GO:0019888]	GO:0016021; GO:0019888	0	0		Ta0020_002445-RA	63577.G9P0S3	9.81e-303	828.0	28M1C@1|root,2QTI4@2759|Eukaryota,39WSD@33154|Opisthokonta,3P0TE@4751|Fungi,3QNHU@4890|Ascomycota,2180J@147550|Sordariomycetes,3TEE7@5125|Hypocreales,3TX95@5129|Hypocreaceae	5129|Hypocreaceae	S	Spo7-like protein	-	-	-	-	-	-	-	-	-	-	-	-	Spo7		#N/A	#N/A	#N/A	#N/A	#N/A	#N/A		len=464	ExpAA=62.94	First60=0.90	PredHel=3	Topology=i112-134o154-176i197-219o		Sporulation-specific protein spo7
	Ta0020_002446-RA	XM_018807240.1	XM_018807240.1 Trichoderma gamsii hypothetical protein (TGAM01_v201683), partial mRNA		XM_018807240.1	Uncharacterized protein	TGAM01_v201683	Trichoderma gamsii	253	0	integral component of membrane [GO:0016021]	GO:0016021	0	0		Ta0020_002446-RA	63577.G9P0S4	5.17e-178	497.0	28I2D@1|root,2QQD0@2759|Eukaryota,39SER@33154|Opisthokonta,3NX8W@4751|Fungi,3QSJQ@4890|Ascomycota,216IH@147550|Sordariomycetes,3TECT@5125|Hypocreales,3U1V0@5129|Hypocreaceae	5129|Hypocreaceae	S	Caleosin related protein	-	-	-	-	-	-	-	-	-	-	-	-	Caleosin		#N/A	#N/A	#N/A	#N/A	#N/A	#N/A		len=274	ExpAA=21.36	First60=0.00	PredHel=1	Topology=i110-132o		Caleosin domain-containing protein
	Ta0020_002447-RA	XM_014085967.1	XM_014085967.1 Trichoderma atroviride IMI 206040 hypothetical protein mRNA		XM_014085967.1	AB hydrolase-1 domain-containing protein	TRIATDRAFT_149202	Hypocrea atroviridis (strain ATCC 20476 / IMI 206040) (Trichoderma atroviride)	470	0	0	0	0	0		Ta0020_002447-RA	63577.G9P0X9	0.0	939.0	COG0596@1|root,KOG4409@2759|Eukaryota,38H8B@33154|Opisthokonta,3NWMD@4751|Fungi,3QM7X@4890|Ascomycota,2135Z@147550|Sordariomycetes,3TGYI@5125|Hypocreales,3TZ6N@5129|Hypocreaceae	5129|Hypocreaceae	S	Serine aminopeptidase, S33	-	-	-	ko:K13535	ko00564,map00564	-	R09038	RC00037,RC00094	ko00000,ko00001,ko01000	-	-	-	Abhydrolase_1		#N/A	#N/A	#N/A	#N/A	#N/A	#N/A		len=507	ExpAA=1.09	First60=0.00	PredHel=0	Topology=o		Putative cardiolipin-specific deacylase, mitochondrial
	Ta0020_002448-RA	XM_014085968.1	XM_014085968.1 Trichoderma atroviride IMI 206040 hypothetical protein partial mRNA		XM_014085968.1	NTP_transf_9 domain-containing protein	TRIATDRAFT_276615	Hypocrea atroviridis (strain ATCC 20476 / IMI 206040) (Trichoderma atroviride)	106	0	0	0	0	0		Ta0020_002448-RA	63577.G9P0Y0	2.25e-70	212.0	COG2343@1|root,2S7EG@2759|Eukaryota,3A60K@33154|Opisthokonta,3P64F@4751|Fungi,3QXPR@4890|Ascomycota,21BEF@147550|Sordariomycetes,3TQ7D@5125|Hypocreales,3U313@5129|Hypocreaceae	5129|Hypocreaceae	S	Domain of unknown function (DUF427)	-	-	-	-	-	-	-	-	-	-	-	-	NTP_transf_9		#N/A	#N/A	#N/A	#N/A	#N/A	#N/A		len=106	ExpAA=0.01	First60=0.01	PredHel=0	Topology=o		DUF427-domain-containing protein
	Ta0020_002449-RA	XM_014085969.1	XM_014085969.1 Trichoderma atroviride IMI 206040 hypothetical protein partial mRNA		XM_014085969.1	Uncharacterized protein (Fragment)	TRIATDRAFT_161606	Hypocrea atroviridis (strain ATCC 20476 / IMI 206040) (Trichoderma atroviride)	1244	0	integral component of membrane [GO:0016021]; ion transport [GO:0006811]	GO:0006811; GO:0016021	0	0		Ta0020_002449-RA	63577.G9P0Y1	0.0	2262.0	COG5594@1|root,KOG1134@2759|Eukaryota,38BVW@33154|Opisthokonta,3NW23@4751|Fungi,3QNPV@4890|Ascomycota,211CG@147550|Sordariomycetes,3TDK3@5125|Hypocreales,3TY4K@5129|Hypocreaceae	5129|Hypocreaceae	S	Extracellular tail, of 10TM putative phosphate transporter	-	-	-	ko:K21989	-	-	-	-	ko00000,ko02000	-	-	-	PHM7_cyt,PHM7_ext,RSN1_7TM,RSN1_TM		#N/A	#N/A	#N/A	#N/A	#N/A	#N/A		len=126	6 ExpAA=22	6.58 First60=	14.35 PredHel=	10 Topology=o45-67i132-154o201-223i712-734o764-786i806-828o864-886i925-947o972-994i1006-1028o		Related to PHM7-similarity to A.thaliana hyp1 protein
	Ta0020_002450-RA	XM_018807236.1	XM_018807236.1 Trichoderma gamsii hypothetical protein (TGAM01_v201678), partial mRNA		XM_018807236.1	Uncharacterized protein	TGAM01_v201678	Trichoderma gamsii	160	0	0	0	0	0		Ta0020_002450-RA	63577.G9P0Y2	1.99e-49	163.0	2D752@1|root,2T4A4@2759|Eukaryota,38Y06@33154|Opisthokonta,3PX3Q@4751|Fungi,3RG38@4890|Ascomycota,21U2C@147550|Sordariomycetes,3TRAE@5125|Hypocreales,3U4QN@5129|Hypocreaceae	5129|Hypocreaceae	-	-	-	-	-	-	-	-	-	-	-	-	-	-	-		#N/A	#N/A	#N/A	#N/A	#N/A	#N/A		len=158	ExpAA=0.02	First60=0.00	PredHel=0	Topology=o		#N/A
	Ta0020_002451-RA	XM_014085971.1	XM_014085971.1 Trichoderma atroviride IMI 206040 hypothetical protein mRNA		XM_014085971.1	Eukaryotic translation initiation factor 3 subunit G (eIF3g) (Eukaryotic translation initiation factor 3 RNA-binding subunit) (eIF-3 RNA-binding subunit) (Translation initiation factor eIF3 p33 subunit homolog) (eIF3 p33 homolog)	TIF35 TRIATDRAFT_146202	Hypocrea atroviridis (strain ATCC 20476 / IMI 206040) (Trichoderma atroviride)	297	0	eukaryotic 43S preinitiation complex [GO:0016282]; eukaryotic 48S preinitiation complex [GO:0033290]; eukaryotic translation initiation factor 3 complex, eIF3e [GO:0071540]; eukaryotic translation initiation factor 3 complex, eIF3m [GO:0071541]; translation initiation factor activity [GO:0003743]; formation of cytoplasmic translation initiation complex [GO:0001732]	GO:0001732; GO:0003743; GO:0016282; GO:0033290; GO:0071540; GO:0071541	0	0		Ta0020_002451-RA	63577.G9P0Y3	5.53e-210	580.0	KOG0122@1|root,KOG0122@2759|Eukaryota,38H4F@33154|Opisthokonta,3NX70@4751|Fungi,3QQJX@4890|Ascomycota,21340@147550|Sordariomycetes,3TGZQ@5125|Hypocreales,3U0JX@5129|Hypocreaceae	5129|Hypocreaceae	J	RNA-binding component of the eukaryotic translation initiation factor 3 (eIF-3) complex, which is involved in protein synthesis of a specialized repertoire of mRNAs and, together with other initiation factors, stimulates binding of mRNA and methionyl-tRNAi to the 40S ribosome. The eIF-3 complex specifically targets and initiates translation of a subset of mRNAs involved in cell proliferation. This subunit can bind 18S rRNA	TIF35	-	-	ko:K03248	ko03013,map03013	-	-	-	ko00000,ko00001,ko03012	-	-	-	RRM_1,eIF3g		#N/A	#N/A	#N/A	#N/A	#N/A	#N/A		len=297	ExpAA=0.00	First60=0.00	PredHel=0	Topology=o		Eukaryotic translation initiation factor 3 subunit G
	Ta0020_002452-RA	XM_014085972.1	XM_014085972.1 Trichoderma atroviride IMI 206040 hypothetical protein mRNA		XM_014085972.1	Phosphatidylethanolamine N-methyltransferase (PE methyltransferase) (PEAMT) (PEMT) (EC 2.1.1.17)	TRIATDRAFT_285860	Hypocrea atroviridis (strain ATCC 20476 / IMI 206040) (Trichoderma atroviride)	976	2.1.1.17	endoplasmic reticulum membrane [GO:0005789]; integral component of membrane [GO:0016021]; phosphatidylethanolamine N-methyltransferase activity [GO:0004608]; methylation [GO:0032259]; phosphatidylcholine biosynthetic process [GO:0006656]	GO:0004608; GO:0005789; GO:0006656; GO:0016021; GO:0032259	0	0		Ta0020_002452-RA	63577.G9P0Y4	0.0	1966.0	28J4G@1|root,2QRGH@2759|Eukaryota,38E3P@33154|Opisthokonta,3NU5P@4751|Fungi,3QJNY@4890|Ascomycota,2115I@147550|Sordariomycetes,3TG8B@5125|Hypocreales,3TYX6@5129|Hypocreaceae	5129|Hypocreaceae	I	Catalyzes the first step of the methylation pathway of phosphatidylcholine biosynthesis, the SAM-dependent methylation of phosphatidylethanolamine (PE) to phosphatidylmonomethylethanolamine (PMME)	-	-	2.1.1.17	ko:K16369	ko00564,ko01100,ko01110,map00564,map01100,map01110	M00091	R02056	RC00003,RC00060	ko00000,ko00001,ko00002,ko01000	-	-	-	PEMT		#N/A	#N/A	#N/A	#N/A	#N/A	#N/A		len=976	ExpAA=198.13	First60=0.00	PredHel=10	Topology=i93-112o116-138i198-220o230-249i261-278o293-315i397-419o471-493i500-522o575-597i		Phosphatidylethanolamine N-methyltransferase
	Ta0020_002453-RA	XM_014085973.1	XM_014085973.1 Trichoderma atroviride IMI 206040 hypothetical protein partial mRNA		XM_014085973.1	Uncharacterized protein	TRIATDRAFT_320525	Hypocrea atroviridis (strain ATCC 20476 / IMI 206040) (Trichoderma atroviride)	403	0	0	0	0	0		Ta0020_002453-RA	63577.G9P0Y5	3.24e-292	797.0	COG2706@1|root,2S3WY@2759|Eukaryota,38F0Y@33154|Opisthokonta,3P0F9@4751|Fungi,3QTTH@4890|Ascomycota,215ES@147550|Sordariomycetes,3TFDR@5125|Hypocreales,3U05W@5129|Hypocreaceae	5129|Hypocreaceae	G	Lactonase, 7-bladed beta-propeller	-	-	-	-	-	-	-	-	-	-	-	-	Lactonase		#N/A	#N/A	#N/A	#N/A	#N/A	#N/A		len=403	ExpAA=6.69	First60=5.81	PredHel=0	Topology=o		Extracellular aldonolactonase
	Ta0020_002455-RA	XM_014085974.1	XM_014085974.1 Trichoderma atroviride IMI 206040 hypothetical protein mRNA		XM_014085974.1	Uncharacterized protein	TRIATDRAFT_258467	Hypocrea atroviridis (strain ATCC 20476 / IMI 206040) (Trichoderma atroviride)	96	0	0	0	0	0		Ta0020_002455-RA	51453.EGR51699	0.0	1070.0	KOG1812@1|root,KOG1812@2759|Eukaryota,39F4S@33154|Opisthokonta,3NWMP@4751|Fungi,3QQ9Y@4890|Ascomycota,214T0@147550|Sordariomycetes,3TI9F@5125|Hypocreales,3TXJA@5129|Hypocreaceae	5129|Hypocreaceae	O	In Between Ring fingers	-	-	-	-	-	-	-	-	-	-	-	-	IBR		#N/A	#N/A	#N/A	#N/A	#N/A	#N/A		len=943	ExpAA=0.00	First60=0.00	PredHel=0	Topology=o		RING-type domain-containing protein
	Ta0020_002456-RA	XM_014085101.1	XM_014085101.1 Trichoderma atroviride IMI 206040 hypothetical protein partial mRNA		XM_014085101.1	Manganese lipoxygenase (EC 1.13.11.45)	TRIATDRAFT_33350	Hypocrea atroviridis (strain ATCC 20476 / IMI 206040) (Trichoderma atroviride)	658	1.13.11.45	extracellular region [GO:0005576]; linoleate 11-lipoxygenase activity [GO:0050584]; metal ion binding [GO:0046872]	GO:0005576; GO:0046872; GO:0050584	0	0		#N/A	#N/A	#N/A	#N/A	#N/A	#N/A	#N/A	#N/A	#N/A	#N/A	#N/A	#N/A	#N/A	#N/A	#N/A	#N/A	#N/A	#N/A	#N/A	#N/A	#N/A		#N/A	#N/A	#N/A	#N/A	#N/A	#N/A		len=143	3 ExpAA=0.	26 First60=	0.00 PredHel=	0 Topology=o		#N/A
	Ta0020_002457-RA	XM_014085976.1	XM_014085976.1 Trichoderma atroviride IMI 206040 hypothetical protein mRNA		XM_014085976.1	Uncharacterized protein	TRIATDRAFT_294315	Hypocrea atroviridis (strain ATCC 20476 / IMI 206040) (Trichoderma atroviride)	1119	0	0	0	0	0		Ta0020_002457-RA	63577.G9P0Z0	0.0	1946.0	KOG4372@1|root,KOG4372@2759|Eukaryota,38C93@33154|Opisthokonta,3NVX4@4751|Fungi,3QMIW@4890|Ascomycota,214GW@147550|Sordariomycetes,3TGZV@5125|Hypocreales,3TY7C@5129|Hypocreaceae	5129|Hypocreaceae	S	Putative serine esterase (DUF676)	-	-	-	-	-	-	-	-	-	-	-	-	DUF676		#N/A	#N/A	#N/A	#N/A	#N/A	#N/A		len=110	8 ExpAA=0.	43 First60=	0.15 PredHel=	0 Topology=o		Lipase/serine esterase
	Ta0020_002458-RA	XM_014085976.1	XM_014085976.1 Trichoderma atroviride IMI 206040 hypothetical protein mRNA		XM_014085976.1	Uncharacterized protein	TRIATDRAFT_294315	Hypocrea atroviridis (strain ATCC 20476 / IMI 206040) (Trichoderma atroviride)	1119	0	0	0	0	0		Ta0020_002458-RA	51453.EGR51701	1.99e-150	428.0	KOG4539@1|root,KOG4539@2759|Eukaryota,39Z5X@33154|Opisthokonta,3P130@4751|Fungi,3QQ2D@4890|Ascomycota,2137W@147550|Sordariomycetes,3TFM8@5125|Hypocreales,3U47W@5129|Hypocreaceae	5129|Hypocreaceae	S	Mitochondrial K+-H+ exchange-related	-	-	-	-	-	-	-	-	-	-	-	-	Mit_KHE1		#N/A	#N/A	#N/A	#N/A	#N/A	#N/A		len=281	ExpAA=19.86	First60=0.00	PredHel=1	Topology=o150-172i		(Fungal and plant)
	Ta0020_002459-RA	XM_014085977.1	XM_014085977.1 Trichoderma atroviride IMI 206040 hypothetical protein mRNA		XM_014085977.1	Uncharacterized protein	TRIATDRAFT_301141	Hypocrea atroviridis (strain ATCC 20476 / IMI 206040) (Trichoderma atroviride)	384	0	cytoplasm [GO:0005737]; response to oxidative stress [GO:0006979]	GO:0005737; GO:0006979	0	0		Ta0020_002459-RA	63577.G9P0Z1	6.92e-282	769.0	28IM7@1|root,2QQY3@2759|Eukaryota,38EBQ@33154|Opisthokonta,3NVS8@4751|Fungi,3QKHJ@4890|Ascomycota,216A5@147550|Sordariomycetes,3TD5F@5125|Hypocreales,3TYGA@5129|Hypocreaceae	5129|Hypocreaceae	S	Svf1-like C-terminal lipocalin-like domain	-	-	-	-	-	-	-	-	-	-	-	-	Svf1,Svf1_C		#N/A	#N/A	#N/A	#N/A	#N/A	#N/A		len=384	ExpAA=0.38	First60=0.00	PredHel=0	Topology=o		Survival factor 1
	Ta0020_002460-RA	XM_014085978.1	XM_014085978.1 Trichoderma atroviride IMI 206040 hypothetical protein partial mRNA		XM_014085978.1	GATA-type domain-containing protein	TRIATDRAFT_320532	Hypocrea atroviridis (strain ATCC 20476 / IMI 206040) (Trichoderma atroviride)	547	0	nucleus [GO:0005634]; DNA-binding transcription factor activity [GO:0003700]; sequence-specific DNA binding [GO:0043565]; zinc ion binding [GO:0008270]; regulation of transcription by RNA polymerase II [GO:0006357]	GO:0003700; GO:0005634; GO:0006357; GO:0008270; GO:0043565	0	0		Ta0020_002460-RA	63577.G9P0Z2	7.03e-258	722.0	COG5641@1|root,KOG1601@2759|Eukaryota,39WY3@33154|Opisthokonta,3P04T@4751|Fungi,3QQQC@4890|Ascomycota,214JI@147550|Sordariomycetes,3TESC@5125|Hypocreales,3U1NP@5129|Hypocreaceae	5129|Hypocreaceae	K	zinc finger binding to DNA consensus sequence [AT]GATA[AG]	-	-	-	ko:K09184	-	-	-	-	ko00000,ko03000	-	-	-	GATA		#N/A	#N/A	#N/A	#N/A	#N/A	#N/A		len=539	ExpAA=0.00	First60=0.00	PredHel=0	Topology=o		GATA transcription factor AreB
	Ta0020_002461-RA	XM_018807225.1	XM_018807225.1 Trichoderma gamsii histone H4 (TGAM01_v201665), partial mRNA		XM_018807225.1	Histone H4	TGAM01_v201665	Trichoderma gamsii	143	0	nucleosome [GO:0000786]; nucleus [GO:0005634]; DNA binding [GO:0003677]; protein heterodimerization activity [GO:0046982]	GO:0000786; GO:0003677; GO:0005634; GO:0046982	0	0		Ta0020_002461-RA	63577.G9P0Z3	6e-68	208.0	COG2036@1|root,KOG3467@2759|Eukaryota,3A725@33154|Opisthokonta,3P57T@4751|Fungi,3QY6H@4890|Ascomycota,21BF5@147550|Sordariomycetes,3TR8J@5125|Hypocreales,3U4ND@5129|Hypocreaceae	5129|Hypocreaceae	B	Core component of nucleosome. Nucleosomes wrap and compact DNA into chromatin, limiting DNA accessibility to the cellular machineries which require DNA as a template. Histones thereby play a central role in transcription regulation, DNA repair, DNA replication and chromosomal stability. DNA accessibility is regulated via a complex set of post-translational modifications of histones, also called histone code, and nucleosome remodeling	-	-	-	ko:K11254	ko05034,ko05203,ko05322,map05034,map05203,map05322	-	-	-	ko00000,ko00001,ko03036	-	-	-	CBFD_NFYB_HMF		#N/A	#N/A	#N/A	#N/A	#N/A	#N/A		len=146	ExpAA=0.00	First60=0.00	PredHel=0	Topology=o		#N/A
	Ta0020_002462-RA	XM_014085979.1	XM_014085979.1 Trichoderma atroviride IMI 206040 hypothetical protein partial mRNA		XM_014085979.1	N-acetyltransferase domain-containing protein	TRIATDRAFT_130881	Hypocrea atroviridis (strain ATCC 20476 / IMI 206040) (Trichoderma atroviride)	355	0	integral component of membrane [GO:0016021]; N-acetyltransferase activity [GO:0008080]	GO:0008080; GO:0016021	0	0		Ta0020_002462-RA	63577.G9P0Z4	1.1e-234	648.0	2EH6F@1|root,2SMXQ@2759|Eukaryota,38KNM@33154|Opisthokonta,3P3K0@4751|Fungi,3QRX4@4890|Ascomycota,212P2@147550|Sordariomycetes,3THBP@5125|Hypocreales,3U1TV@5129|Hypocreaceae	5129|Hypocreaceae	S	Acetyltransferase (GNAT) family	-	-	-	-	-	-	-	-	-	-	-	-	Acetyltransf_1		#N/A	#N/A	#N/A	#N/A	#N/A	#N/A		len=356	ExpAA=40.84	First60=0.04	PredHel=2	Topology=i149-171o181-200i		Gcn5-related n-acetyltransferase gnat domain-containing
	Ta0020_002463-RA	XM_014085980.1	XM_014085980.1 Trichoderma atroviride IMI 206040 hypothetical protein mRNA		XM_014085980.1	MOSC domain-containing protein	TRIATDRAFT_294319	Hypocrea atroviridis (strain ATCC 20476 / IMI 206040) (Trichoderma atroviride)	358	0	catalytic activity [GO:0003824]; molybdenum ion binding [GO:0030151]; pyridoxal phosphate binding [GO:0030170]	GO:0003824; GO:0030151; GO:0030170	0	0		Ta0020_002463-RA	63577.G9P0Z5	1.73e-245	676.0	COG3217@1|root,KOG2362@2759|Eukaryota,39SS8@33154|Opisthokonta,3NZW8@4751|Fungi,3QRMB@4890|Ascomycota,211KU@147550|Sordariomycetes,3TFJ7@5125|Hypocreales,3U19F@5129|Hypocreaceae	5129|Hypocreaceae	S	MOSC N-terminal beta barrel domain	-	-	-	-	-	-	-	-	-	-	-	-	MOSC,MOSC_N		#N/A	#N/A	#N/A	#N/A	#N/A	#N/A		len=363	ExpAA=0.37	First60=0.08	PredHel=0	Topology=o		MOSC domain-containing protein
	Ta0020_002464-RA	XM_014085982.1	XM_014085982.1 Trichoderma atroviride IMI 206040 hypothetical protein partial mRNA		XM_014085982.1	Uncharacterized protein	TRIATDRAFT_85935	Hypocrea atroviridis (strain ATCC 20476 / IMI 206040) (Trichoderma atroviride)	238	0	0	0	0	0		#N/A	#N/A	#N/A	#N/A	#N/A	#N/A	#N/A	#N/A	#N/A	#N/A	#N/A	#N/A	#N/A	#N/A	#N/A	#N/A	#N/A	#N/A	#N/A	#N/A	#N/A		#N/A	#N/A	#N/A	#N/A	#N/A	#N/A		len=95	ExpAA=0.00	First60=0.00	PredHel=0	Topology=o		#N/A
	Ta0020_002465-RA	XM_014085985.1	XM_014085985.1 Trichoderma atroviride IMI 206040 hypothetical protein partial mRNA		XM_014085985.1	Inositol hexakisphosphate and diphosphoinositol-pentakisphosphate kinase (EC 2.7.4.21) (EC 2.7.4.24) (Fragment)	TRIATDRAFT_161427	Hypocrea atroviridis (strain ATCC 20476 / IMI 206040) (Trichoderma atroviride)	1516	2.7.4.21; 2.7.4.24	cytoplasm [GO:0005737]; cytoskeleton [GO:0005856]; 5-diphosphoinositol pentakisphosphate 3-kinase activity [GO:0102092]; ATP binding [GO:0005524]; diphosphoinositol-pentakisphosphate kinase activity [GO:0033857]; inositol heptakisphosphate kinase activity [GO:0000829]; inositol hexakisphosphate 1-kinase activity [GO:0052723]; inositol hexakisphosphate 3-kinase activity [GO:0052724]; inositol hexakisphosphate 5-kinase activity [GO:0000832]; inositol-1,3,4,5,6-pentakisphosphate kinase activity [GO:0000827]	GO:0000827; GO:0000829; GO:0000832; GO:0005524; GO:0005737; GO:0005856; GO:0033857; GO:0052723; GO:0052724; GO:0102092	0	0		Ta0020_002465-RA	63577.G9P100	0.0	2729.0	KOG1057@1|root,KOG1057@2759|Eukaryota,38DX6@33154|Opisthokonta,3NVF2@4751|Fungi,3QJWJ@4890|Ascomycota,214ZF@147550|Sordariomycetes,3TEXW@5125|Hypocreales,3TXSY@5129|Hypocreaceae	5129|Hypocreaceae	Z	RimK-like ATP-grasp domain	-	-	-	-	-	-	-	-	-	-	-	-	His_Phos_2,RimK		#N/A	#N/A	#N/A	#N/A	#N/A	#N/A		len=157	0 ExpAA=0.	00 First60=	0.00 PredHel=	0 Topology=o		Inositol hexakisphosphate and diphosphoinositol-pentakisphosphate kinase
	Ta0020_002466-RA	XM_014085986.1	XM_014085986.1 Trichoderma atroviride IMI 206040 hypothetical protein partial mRNA		XM_014085986.1	Uncharacterized protein	TRIATDRAFT_294322	Hypocrea atroviridis (strain ATCC 20476 / IMI 206040) (Trichoderma atroviride)	1041	0	small-subunit processome [GO:0032040]; rRNA processing [GO:0006364]	GO:0006364; GO:0032040	0	0		Ta0020_002466-RA	63577.G9P101	0.0	2080.0	KOG1539@1|root,KOG1539@2759|Eukaryota,38CGQ@33154|Opisthokonta,3NV9E@4751|Fungi,3QN0Z@4890|Ascomycota,211N7@147550|Sordariomycetes,3TDEX@5125|Hypocreales,3U27S@5129|Hypocreaceae	5129|Hypocreaceae	S	Cytochrome D1 heme domain	-	-	-	ko:K14554	ko03008,map03008	-	-	-	ko00000,ko00001,ko03009	-	-	-	Utp21,WD40		#N/A	#N/A	#N/A	#N/A	#N/A	#N/A		len=104	1 ExpAA=0.	01 First60=	0.00 PredHel=	0 Topology=o		U3 small nucleolar RNA-associated protein 21
	Ta0020_002468-RA	XM_014098278.1	XM_014098278.1 Trichoderma virens Gv29-8 hypothetical protein partial mRNA		XM_014098278.1	CCHC-type domain-containing protein	TRIVIDRAFT_46254	Hypocrea virens (strain Gv29-8 / FGSC 10586) (Gliocladium virens) (Trichoderma virens)	451	0	catalytic activity [GO:0003824]; nucleic acid binding [GO:0003676]; zinc ion binding [GO:0008270]; nucleoside metabolic process [GO:0009116]	GO:0003676; GO:0003824; GO:0008270; GO:0009116	0	0		#N/A	#N/A	#N/A	#N/A	#N/A	#N/A	#N/A	#N/A	#N/A	#N/A	#N/A	#N/A	#N/A	#N/A	#N/A	#N/A	#N/A	#N/A	#N/A	#N/A	#N/A		#N/A	#N/A	#N/A	#N/A	#N/A	#N/A		len=452	ExpAA=0.67	First60=0.20	PredHel=0	Topology=o		Purine and uridine phosphorylase
	Ta0020_002469-RA	XM_014085987.1	XM_014085987.1 Trichoderma atroviride IMI 206040 hypothetical protein partial mRNA		XM_014085987.1	PNP_UDP_1 domain-containing protein	TRIATDRAFT_310795	Hypocrea atroviridis (strain ATCC 20476 / IMI 206040) (Trichoderma atroviride)	474	0	catalytic activity [GO:0003824]; nucleoside metabolic process [GO:0009116]	GO:0003824; GO:0009116	0	0		#N/A	#N/A	#N/A	#N/A	#N/A	#N/A	#N/A	#N/A	#N/A	#N/A	#N/A	#N/A	#N/A	#N/A	#N/A	#N/A	#N/A	#N/A	#N/A	#N/A	#N/A		#N/A	#N/A	#N/A	#N/A	#N/A	#N/A		len=485	ExpAA=3.36	First60=0.07	PredHel=0	Topology=o		Purine and uridine phosphorylase
	Ta0020_002470-RA	XM_014085988.1	XM_014085988.1 Trichoderma atroviride IMI 206040 hypothetical protein partial mRNA		XM_014085988.1	HET domain-containing protein	TRIATDRAFT_310796	Hypocrea atroviridis (strain ATCC 20476 / IMI 206040) (Trichoderma atroviride)	614	0	0	0	0	0		#N/A	#N/A	#N/A	#N/A	#N/A	#N/A	#N/A	#N/A	#N/A	#N/A	#N/A	#N/A	#N/A	#N/A	#N/A	#N/A	#N/A	#N/A	#N/A	#N/A	#N/A		#N/A	#N/A	#N/A	#N/A	#N/A	#N/A		len=615	ExpAA=0.15	First60=0.00	PredHel=0	Topology=o		HET domain-containing protein
	Ta0020_002471-RA	XM_014088108.1	XM_014088108.1 Trichoderma atroviride IMI 206040 hypothetical protein mRNA		XM_014088108.1	Uncharacterized protein	TRIATDRAFT_300049	Hypocrea atroviridis (strain ATCC 20476 / IMI 206040) (Trichoderma atroviride)	345	0	0	0	0	0		#N/A	#N/A	#N/A	#N/A	#N/A	#N/A	#N/A	#N/A	#N/A	#N/A	#N/A	#N/A	#N/A	#N/A	#N/A	#N/A	#N/A	#N/A	#N/A	#N/A	#N/A		#N/A	#N/A	#N/A	#N/A	#N/A	#N/A		len=294	ExpAA=0.00	First60=0.00	PredHel=0	Topology=o		#N/A
	Ta0020_002472-RA	XM_014085990.1	XM_014085990.1 Trichoderma atroviride IMI 206040 hypothetical protein partial mRNA		XM_014085990.1	Protein kinase domain-containing protein	TRIATDRAFT_285878	Hypocrea atroviridis (strain ATCC 20476 / IMI 206040) (Trichoderma atroviride)	507	0	ATP binding [GO:0005524]; protein kinase activity [GO:0004672]	GO:0004672; GO:0005524	0	0		Ta0020_002472-RA	63577.G9P106	5.9e-297	818.0	29DQF@1|root,2RKUQ@2759|Eukaryota,38QHD@33154|Opisthokonta,3PSB3@4751|Fungi,3RBSK@4890|Ascomycota,21HZV@147550|Sordariomycetes,3TQVJ@5125|Hypocreales,3U3ZE@5129|Hypocreaceae	5129|Hypocreaceae	S	Protein kinase domain	-	-	-	-	-	-	-	-	-	-	-	-	-		#N/A	#N/A	#N/A	#N/A	#N/A	#N/A		len=515	ExpAA=0.01	First60=0.00	PredHel=0	Topology=o		Protein kinase domain-containing protein
	Ta0020_002473-RA	XM_024548812.1	XM_024548812.1 Trichoderma gamsii hypothetical protein (TGAM01_v201659), partial mRNA		#N/A	#N/A	#N/A	#N/A	#N/A	#N/A	#N/A	#N/A	#N/A	#N/A		Ta0020_002473-RA	63577.G9P107	2.49e-73	232.0	2CC40@1|root,2S8FX@2759|Eukaryota,3A5Z0@33154|Opisthokonta,3P6T7@4751|Fungi,3QYWJ@4890|Ascomycota,21AQQ@147550|Sordariomycetes,3TJ2Q@5125|Hypocreales,3U2R3@5129|Hypocreaceae	5129|Hypocreaceae	S	Conserved hypothetical protein	-	-	-	-	-	-	-	-	-	-	-	-	-		#N/A	#N/A	#N/A	#N/A	#N/A	#N/A		len=307	ExpAA=0.00	First60=0.00	PredHel=0	Topology=o		#N/A
	Ta0020_002474-RA	XM_014085992.1	XM_014085992.1 Trichoderma atroviride IMI 206040 hypothetical protein partial mRNA		XM_014085992.1	SAM_MT_RSMB_NOP domain-containing protein	TRIATDRAFT_285880	Hypocrea atroviridis (strain ATCC 20476 / IMI 206040) (Trichoderma atroviride)	826	0	nucleus [GO:0005634]; tRNA (cytosine-5-)-methyltransferase activity [GO:0016428]; tRNA binding [GO:0000049]	GO:0000049; GO:0005634; GO:0016428	0	0		Ta0020_002474-RA	63577.G9P108	0.0	1527.0	COG0144@1|root,KOG2198@2759|Eukaryota,38F5P@33154|Opisthokonta,3NX4H@4751|Fungi,3QKFQ@4890|Ascomycota,213WF@147550|Sordariomycetes,3TDQK@5125|Hypocreales,3TXYW@5129|Hypocreaceae	5129|Hypocreaceae	A	Belongs to the class I-like SAM-binding methyltransferase superfamily. RsmB NOP family	-	-	2.1.1.202	ko:K15334	-	-	-	-	ko00000,ko01000,ko03016	-	-	-	Methyltr_RsmB-F		#N/A	#N/A	#N/A	#N/A	#N/A	#N/A		len=825	ExpAA=0.00	First60=0.00	PredHel=0	Topology=o		tRNA cytosine-5-methylase
	Ta0020_002475-RA	XM_014085993.1	XM_014085993.1 Trichoderma atroviride IMI 206040 hypothetical protein partial mRNA		XM_014085993.1	Uncharacterized protein	TRIATDRAFT_247582	Hypocrea atroviridis (strain ATCC 20476 / IMI 206040) (Trichoderma atroviride)	599	0	GTP binding [GO:0005525]; ribosome biogenesis [GO:0042254]	GO:0005525; GO:0042254	0	0		Ta0020_002475-RA	63577.G9P109	0.0	1089.0	COG0536@1|root,KOG1489@2759|Eukaryota,38B68@33154|Opisthokonta,3NXIX@4751|Fungi,3QNT8@4890|Ascomycota,21202@147550|Sordariomycetes,3TH6B@5125|Hypocreales,3TYK6@5129|Hypocreaceae	5129|Hypocreaceae	S	GTP1/OBG	-	-	-	ko:K03979	-	-	-	-	ko00000,ko01000,ko03009	-	-	-	GTP1_OBG,MMR_HSR1		#N/A	#N/A	#N/A	#N/A	#N/A	#N/A		len=597	ExpAA=0.03	First60=0.01	PredHel=0	Topology=o		Obg family GTPase CgtA
	Ta0020_002476-RA	XM_014085994.1	XM_014085994.1 Trichoderma atroviride IMI 206040 hypothetical protein partial mRNA		XM_014085994.1	Uncharacterized protein	TRIATDRAFT_203098	Hypocrea atroviridis (strain ATCC 20476 / IMI 206040) (Trichoderma atroviride)	233	0	0	0	0	0		Ta0020_002476-RA	63577.G9P110	6.38e-168	469.0	2C8Z0@1|root,2SN7S@2759|Eukaryota,3A2IC@33154|Opisthokonta,3P2HY@4751|Fungi,3QQQ5@4890|Ascomycota,216CD@147550|Sordariomycetes,3TECS@5125|Hypocreales,3U0BU@5129|Hypocreaceae	5129|Hypocreaceae	-	-	-	-	-	-	-	-	-	-	-	-	-	-	-		#N/A	#N/A	#N/A	#N/A	#N/A	#N/A		len=233	ExpAA=0.01	First60=0.00	PredHel=0	Topology=o		Serine/threonine protein phosphatase
	Ta0020_002477-RA	XM_014085995.1	XM_014085995.1 Trichoderma atroviride IMI 206040 hypothetical protein mRNA		XM_014085995.1	Uncharacterized protein	TRIATDRAFT_301148	Hypocrea atroviridis (strain ATCC 20476 / IMI 206040) (Trichoderma atroviride)	475	0	0	0	0	0		Ta0020_002477-RA	63577.G9P111	1.18e-287	792.0	28J88@1|root,2QRKP@2759|Eukaryota,38EF2@33154|Opisthokonta,3NY6E@4751|Fungi,3QP9D@4890|Ascomycota,211GZ@147550|Sordariomycetes,3TCNV@5125|Hypocreales,3TYCN@5129|Hypocreaceae	5129|Hypocreaceae	S	Nuclear segregation protein	-	-	-	-	-	-	-	-	-	-	-	-	-		#N/A	#N/A	#N/A	#N/A	#N/A	#N/A		len=475	ExpAA=0.00	First60=0.00	PredHel=0	Topology=o		Related to brefeldin A resistance protein BFR1 (Maintenance of normal ploidy)
	Ta0020_002478-RA	XM_014085996.1	XM_014085996.1 Trichoderma atroviride IMI 206040 hypothetical protein mRNA		XM_014085996.1	DNA-directed RNA polymerases I, II, and III subunit RPABC1	TRIATDRAFT_301149	Hypocrea atroviridis (strain ATCC 20476 / IMI 206040) (Trichoderma atroviride)	233	0	nucleus [GO:0005634]; DNA binding [GO:0003677]; DNA-directed 5'-3' RNA polymerase activity [GO:0003899]; transcription, DNA-templated [GO:0006351]	GO:0003677; GO:0003899; GO:0005634; GO:0006351	0	0		Ta0020_002478-RA	63577.G9P112	1.24e-165	463.0	COG2012@1|root,KOG3218@2759|Eukaryota,398T1@33154|Opisthokonta,3NVDE@4751|Fungi,3QKQN@4890|Ascomycota,214GZ@147550|Sordariomycetes,3THBG@5125|Hypocreales,3U007@5129|Hypocreaceae	5129|Hypocreaceae	K	RNA polymerase Rpb5, C-terminal domain	-	-	-	ko:K03013	ko00230,ko00240,ko01100,ko03020,ko04623,ko05016,ko05169,map00230,map00240,map01100,map03020,map04623,map05016,map05169	M00180,M00181,M00182	R00435,R00441,R00442,R00443	RC02795	br01611,ko00000,ko00001,ko00002,ko03021,ko03400	-	-	-	RNA_pol_Rpb5_C,RNA_pol_Rpb5_N		#N/A	#N/A	#N/A	#N/A	#N/A	#N/A		len=233	ExpAA=0.01	First60=0.00	PredHel=0	Topology=o		DNA-directed RNA polymerases I, II, and III subunit RPABC1
	Ta0020_002479-RA	XM_014086302.1	XM_014086302.1 Trichoderma atroviride IMI 206040 putative GPCR, PTH11-type, variant 1 partial mRNA		XM_014086302.1	Putative GPCR, PTH11-type, variant 1	TRIATDRAFT_130873	Hypocrea atroviridis (strain ATCC 20476 / IMI 206040) (Trichoderma atroviride)	543	0	integral component of membrane [GO:0016021]	GO:0016021	0	0		Ta0020_002479-RA	63577.G9P114	0.0	927.0	2ACRV@1|root,2RYRX@2759|Eukaryota,39U6D@33154|Opisthokonta,3NWZG@4751|Fungi,3QQ4E@4890|Ascomycota,21161@147550|Sordariomycetes,3TDQA@5125|Hypocreales,3U1TJ@5129|Hypocreaceae	5129|Hypocreaceae	S	integral membrane protein	-	-	-	-	-	-	-	-	-	-	-	-	-		#N/A	#N/A	#N/A	#N/A	#N/A	#N/A		len=525	ExpAA=149.91	First60=28.36	PredHel=7	Topology=o20-42i54-76o96-118i138-160o187-209i221-239o254-276i		PTH11-like G-protein-coupled receptor
	Ta0020_002480-RA	XM_014085998.1	XM_014085998.1 Trichoderma atroviride IMI 206040 hypothetical protein partial mRNA		XM_014085998.1	TFCD_C domain-containing protein	TRIATDRAFT_130872	Hypocrea atroviridis (strain ATCC 20476 / IMI 206040) (Trichoderma atroviride)	1264	0	beta-tubulin binding [GO:0048487]; GTPase activator activity [GO:0005096]; post-chaperonin tubulin folding pathway [GO:0007023]; tubulin complex assembly [GO:0007021]	GO:0005096; GO:0007021; GO:0007023; GO:0048487	0	0		Ta0020_002480-RA	63577.G9P116	0.0	2355.0	COG2116@1|root,KOG1943@2759|Eukaryota,38D43@33154|Opisthokonta,3NWFH@4751|Fungi,3QQBR@4890|Ascomycota,212UF@147550|Sordariomycetes,3TFFV@5125|Hypocreales,3TZ6K@5129|Hypocreaceae	5129|Hypocreaceae	O	Tubulin folding cofactor D C terminal	-	-	-	ko:K21767	-	-	-	-	ko00000,ko04812	-	-	-	TFCD_C		#N/A	#N/A	#N/A	#N/A	#N/A	#N/A		len=126	6 ExpAA=0.	37 First60=	0.00 PredHel=	0 Topology=o		Beta-tubulin cofactor d
	Ta0020_002481-RA	XM_014085999.1	XM_014085999.1 Trichoderma atroviride IMI 206040 glycoside hydrolase family 76 protein mRNA		XM_014085999.1	Glycoside hydrolase family 76 protein	TRIATDRAFT_301154	Hypocrea atroviridis (strain ATCC 20476 / IMI 206040) (Trichoderma atroviride)	406	0	hydrolase activity [GO:0016787]; carbohydrate metabolic process [GO:0005975]	GO:0005975; GO:0016787	0	0		Ta0020_002481-RA	63577.G9P117	8.09e-290	800.0	COG4833@1|root,2S4Z8@2759|Eukaryota,39K16@33154|Opisthokonta,3Q4DX@4751|Fungi,3RMKE@4890|Ascomycota,21S20@147550|Sordariomycetes,3TUY2@5125|Hypocreales,3U4VE@5129|Hypocreaceae	5129|Hypocreaceae	G	Glycosyl hydrolase family 76	-	-	-	-	-	-	-	-	-	-	-	-	Glyco_hydro_76		Ta0020_002481-RA	GH76(222-576)	GH76	GH76	N	3		len=594	ExpAA=32.68	First60=0.00	PredHel=1	Topology=i113-135o		Related to endo-1,6-alpha-D-mannanase
	Ta0020_002482-RA	XM_024548809.1	XM_024548809.1 Trichoderma gamsii hypothetical protein (TGAM01_v201648), partial mRNA		#N/A	#N/A	#N/A	#N/A	#N/A	#N/A	#N/A	#N/A	#N/A	#N/A		Ta0020_002482-RA	29875.EHK20567	2.74e-155	469.0	2EBXB@1|root,2SHWY@2759|Eukaryota,38E2G@33154|Opisthokonta,3NYVA@4751|Fungi,3QNKZ@4890|Ascomycota,218K3@147550|Sordariomycetes,3TM9E@5125|Hypocreales,3U3B5@5129|Hypocreaceae	147550|Sordariomycetes	S	Small s protein	-	-	-	-	-	-	-	-	-	-	-	-	-		#N/A	#N/A	#N/A	#N/A	#N/A	#N/A		len=476	ExpAA=0.01	First60=0.01	PredHel=0	Topology=o		#N/A
	Ta0020_002483-RA	XM_014086001.1	XM_014086001.1 Trichoderma atroviride IMI 206040 hypothetical protein partial mRNA		XM_014086001.1	SH3 domain-containing protein (Fragment)	TRIATDRAFT_172578	Hypocrea atroviridis (strain ATCC 20476 / IMI 206040) (Trichoderma atroviride)	828	0	0	0	0	0		Ta0020_002483-RA	63577.G9P119	0.0	1503.0	2BZBE@1|root,2SQTP@2759|Eukaryota,3AE6S@33154|Opisthokonta,3P8DN@4751|Fungi,3QQJU@4890|Ascomycota,21798@147550|Sordariomycetes,3TGHU@5125|Hypocreales,3TZRB@5129|Hypocreaceae	5129|Hypocreaceae	S	Src homology 3 domains	-	-	-	-	-	-	-	-	-	-	-	-	SH3_9		#N/A	#N/A	#N/A	#N/A	#N/A	#N/A		len=916	ExpAA=0.00	First60=0.00	PredHel=0	Topology=o		SH3 domain-containing protein
	Ta0020_002484-RA	XM_024890467.1	XM_024890467.1 Trichoderma citrinoviride hypothetical protein (BBK36DRAFT_1118327), partial mRNA		#N/A	#N/A	#N/A	#N/A	#N/A	#N/A	#N/A	#N/A	#N/A	#N/A		#N/A	#N/A	#N/A	#N/A	#N/A	#N/A	#N/A	#N/A	#N/A	#N/A	#N/A	#N/A	#N/A	#N/A	#N/A	#N/A	#N/A	#N/A	#N/A	#N/A	#N/A		#N/A	#N/A	#N/A	#N/A	#N/A	#N/A		len=749	ExpAA=0.03	First60=0.02	PredHel=0	Topology=o		HeLo domain-containing protein
	Ta0020_002485-RA	XM_014086003.1	XM_014086003.1 Trichoderma atroviride IMI 206040 hypothetical protein partial mRNA		XM_014086003.1	Uncharacterized protein	TRIATDRAFT_149153	Hypocrea atroviridis (strain ATCC 20476 / IMI 206040) (Trichoderma atroviride)	720	0	integral component of membrane [GO:0016021]	GO:0016021	0	0		Ta0020_002485-RA	63577.G9P121	0.0	1409.0	KOG2513@1|root,KOG2513@2759|Eukaryota,38FVF@33154|Opisthokonta,3NW0E@4751|Fungi,3QN45@4890|Ascomycota,211C4@147550|Sordariomycetes,3TG22@5125|Hypocreales,3U14E@5129|Hypocreaceae	5129|Hypocreaceae	D	Calcium-activated chloride channel	-	-	-	ko:K19327	-	-	-	-	ko00000,ko04040	1.A.17.1	-	-	Anoctamin		#N/A	#N/A	#N/A	#N/A	#N/A	#N/A		len=720	ExpAA=166.36	First60=0.00	PredHel=7	Topology=o211-233i294-316o331-353i377-399o517-539i560-582o592-614i		Plasma membrane channel
	Ta0020_002486-RA	XM_014086004.1	XM_014086004.1 Trichoderma atroviride IMI 206040 hypothetical protein mRNA		XM_014086004.1	Metallophos domain-containing protein	TRIATDRAFT_301160	Hypocrea atroviridis (strain ATCC 20476 / IMI 206040) (Trichoderma atroviride)	323	0	hydrolase activity [GO:0016787]	GO:0016787	0	0		Ta0020_002486-RA	63577.G9P122	2.44e-242	664.0	KOG3947@1|root,KOG3947@2759|Eukaryota,38DQX@33154|Opisthokonta,3NY4K@4751|Fungi,3QMI7@4890|Ascomycota,214AJ@147550|Sordariomycetes,3THFQ@5125|Hypocreales,3U13W@5129|Hypocreaceae	5129|Hypocreaceae	S	Calcineurin-like phosphoesterase	-	-	-	-	-	-	-	-	-	-	-	-	Metallophos		#N/A	#N/A	#N/A	#N/A	#N/A	#N/A		len=323	ExpAA=5.40	First60=5.30	PredHel=0	Topology=o		Putative rhamnogalacturonate lyase C
	Ta0020_002487-RA	XM_014086317.1	XM_014086317.1 Trichoderma atroviride IMI 206040 glycoside hydrolase family 16 protein partial mRNA		XM_014086317.1	Glycoside hydrolase family 16 protein	TRIATDRAFT_310812	Hypocrea atroviridis (strain ATCC 20476 / IMI 206040) (Trichoderma atroviride)	756	0	hydrolase activity, hydrolyzing O-glycosyl compounds [GO:0004553]; carbohydrate metabolic process [GO:0005975]	GO:0004553; GO:0005975	0	0		Ta0020_002487-RA	63577.G9P123	0.0	1264.0	2CN98@1|root,2QUM3@2759|Eukaryota,39HXV@33154|Opisthokonta,3NYDY@4751|Fungi,3R36Z@4890|Ascomycota,213MP@147550|Sordariomycetes,3THH5@5125|Hypocreales,3U12F@5129|Hypocreaceae	5129|Hypocreaceae	G	Glycosyl hydrolases family 16	-	-	-	-	-	-	-	-	-	-	-	-	Glyco_hydro_16,WSC		Ta0020_002487-RA	GH16_1(49-280)	N	GH16_1	N	2		len=732	ExpAA=0.12	First60=0.00	PredHel=0	Topology=o		Glycoside hydrolase family 16
	Ta0020_002488-RA	XM_014086005.1	XM_014086005.1 Trichoderma atroviride IMI 206040 hypothetical protein mRNA		XM_014086005.1	Peroxin-12	TRIATDRAFT_301162	Hypocrea atroviridis (strain ATCC 20476 / IMI 206040) (Trichoderma atroviride)	428	0	integral component of peroxisomal membrane [GO:0005779]; protein C-terminus binding [GO:0008022]; zinc ion binding [GO:0008270]; protein targeting to peroxisome [GO:0006625]	GO:0005779; GO:0006625; GO:0008022; GO:0008270	0	0		Ta0020_002488-RA	63577.G9P124	8.28e-310	844.0	KOG0826@1|root,KOG0826@2759|Eukaryota,38DWJ@33154|Opisthokonta,3NU4Q@4751|Fungi,3QK89@4890|Ascomycota,2141V@147550|Sordariomycetes,3THFS@5125|Hypocreales,3U1E4@5129|Hypocreaceae	5129|Hypocreaceae	O	Pex2 / Pex12 amino terminal region	-	-	-	ko:K13345	ko04146,map04146	-	-	-	ko00000,ko00001,ko04121	3.A.20.1	-	-	Pex2_Pex12		#N/A	#N/A	#N/A	#N/A	#N/A	#N/A		len=428	ExpAA=31.61	First60=0.10	PredHel=1	Topology=o176-198i		Peroxin-12
	Ta0020_002489-RA	XM_014086006.1	XM_014086006.1 Trichoderma atroviride IMI 206040 hypothetical protein partial mRNA		XM_014086006.1	4HBT domain-containing protein	TRIATDRAFT_85911	Hypocrea atroviridis (strain ATCC 20476 / IMI 206040) (Trichoderma atroviride)	159	0	acyl-CoA hydrolase activity [GO:0047617]	GO:0047617	0	0		Ta0020_002489-RA	63577.G9P125	1.18e-102	299.0	COG2050@1|root,KOG3328@2759|Eukaryota,3A6NZ@33154|Opisthokonta,3P59B@4751|Fungi,3QXK6@4890|Ascomycota,21AJQ@147550|Sordariomycetes,3TIRY@5125|Hypocreales,3U2RI@5129|Hypocreaceae	5129|Hypocreaceae	Q	Thioesterase superfamily	-	-	-	-	-	-	-	-	-	-	-	-	4HBT		#N/A	#N/A	#N/A	#N/A	#N/A	#N/A		len=195	ExpAA=17.31	First60=12.71	PredHel=0	Topology=o		4HBT domain-containing protein
	Ta0020_002490-RA	XM_014086007.1	XM_014086007.1 Trichoderma atroviride IMI 206040 hypothetical protein partial mRNA		XM_014086007.1	F-box domain-containing protein (Fragment)	TRIATDRAFT_173643	Hypocrea atroviridis (strain ATCC 20476 / IMI 206040) (Trichoderma atroviride)	447	0	0	0	0	0		Ta0020_002490-RA	63577.G9P126	0.0	892.0	2CGIW@1|root,2S8VJ@2759|Eukaryota,39J3W@33154|Opisthokonta,3Q3G6@4751|Fungi,3RKHB@4890|Ascomycota,21QXV@147550|Sordariomycetes,3TU7I@5125|Hypocreales,3TZ9X@5129|Hypocreaceae	5129|Hypocreaceae	S	A Receptor for Ubiquitination Targets	-	-	-	-	-	-	-	-	-	-	-	-	-		#N/A	#N/A	#N/A	#N/A	#N/A	#N/A		len=534	ExpAA=0.00	First60=0.00	PredHel=0	Topology=o		4HBT domain-containing protein
	Ta0020_002493-RA	XM_014086320.1	XM_014086320.1 Trichoderma atroviride IMI 206040 hypothetical protein mRNA		XM_014086320.1	Uncharacterized protein	TRIATDRAFT_136656	Hypocrea atroviridis (strain ATCC 20476 / IMI 206040) (Trichoderma atroviride)	454	0	triglyceride lipase activity [GO:0004806]; lipid catabolic process [GO:0016042]	GO:0004806; GO:0016042	0	0		Ta0020_002493-RA	63577.G9P127	7.23e-315	859.0	2C18D@1|root,2S2P7@2759|Eukaryota,39SG1@33154|Opisthokonta,3P039@4751|Fungi,3QK78@4890|Ascomycota,218C0@147550|Sordariomycetes,3TF66@5125|Hypocreales,3U4VI@5129|Hypocreaceae	5125|Hypocreales	I	Secretory lipase	-	-	-	-	-	-	-	-	-	-	-	-	LIP		#N/A	#N/A	#N/A	#N/A	#N/A	#N/A		len=454	ExpAA=1.14	First60=1.00	PredHel=0	Topology=o		Secretory lipase
	Ta0020_002494-RA	XM_018807197.1	XM_018807197.1 Trichoderma gamsii hypothetical protein (TGAM01_v201637), partial mRNA		XM_018807197.1	Uncharacterized protein	TGAM01_v201637	Trichoderma gamsii	204	0	0	0	0	0		#N/A	#N/A	#N/A	#N/A	#N/A	#N/A	#N/A	#N/A	#N/A	#N/A	#N/A	#N/A	#N/A	#N/A	#N/A	#N/A	#N/A	#N/A	#N/A	#N/A	#N/A		#N/A	#N/A	#N/A	#N/A	#N/A	#N/A		len=98	ExpAA=0.00	First60=0.00	PredHel=0	Topology=o		#N/A
	Ta0020_002495-RA	XM_014086008.1	XM_014086008.1 Trichoderma atroviride IMI 206040 hypothetical protein partial mRNA		XM_014086008.1	Uncharacterized protein (Fragment)	TRIATDRAFT_181530	Hypocrea atroviridis (strain ATCC 20476 / IMI 206040) (Trichoderma atroviride)	966	0	DNA binding [GO:0003677]; zinc ion binding [GO:0008270]; transcription, DNA-templated [GO:0006351]	GO:0003677; GO:0006351; GO:0008270	0	0		Ta0020_002495-RA	63577.G9P128	0.0	1846.0	KOG1721@1|root,KOG1721@2759|Eukaryota,38CCE@33154|Opisthokonta,3NV77@4751|Fungi,3QPTY@4890|Ascomycota,211SZ@147550|Sordariomycetes,3TH1Y@5125|Hypocreales,3TY0W@5129|Hypocreaceae	5129|Hypocreaceae	S	Zinc finger, C2H2 type	-	-	-	-	-	-	-	-	-	-	-	-	Fungal_trans,zf-C2H2		#N/A	#N/A	#N/A	#N/A	#N/A	#N/A		len=102	2 ExpAA=1.	87 First60=	0.00 PredHel=	0 Topology=o		Zinc finger protein klf1
	Ta0020_002496-RA	XM_014086296.1	XM_014086296.1 Trichoderma atroviride IMI 206040 casein kinase I (CK1c), partial mRNA		XM_014086296.1	Casein kinase I	CK1c TRIATDRAFT_85907	Hypocrea atroviridis (strain ATCC 20476 / IMI 206040) (Trichoderma atroviride)	468	0	ATP binding [GO:0005524]; protein serine/threonine kinase activity [GO:0004674]	GO:0004674; GO:0005524	0	0		Ta0020_002496-RA	63577.G9P129	5.1e-213	600.0	KOG1164@1|root,KOG1164@2759|Eukaryota,38BQ1@33154|Opisthokonta,3NUPD@4751|Fungi,3QK18@4890|Ascomycota,211PW@147550|Sordariomycetes,3TWBT@5125|Hypocreales,3TYRU@5129|Hypocreaceae	5129|Hypocreaceae	T	Protein tyrosine kinase	CK1c	-	2.7.11.1	ko:K08959	ko04340,ko04390,ko04540,ko04710,map04340,map04390,map04540,map04710	-	-	-	ko00000,ko00001,ko01000,ko01001,ko03036	-	-	-	Pkinase		#N/A	#N/A	#N/A	#N/A	#N/A	#N/A		len=423	ExpAA=0.43	First60=0.03	PredHel=0	Topology=o		Casein kinase I isoform delta
	Ta0020_002497-RA	XM_018807194.1	XM_018807194.1 Trichoderma gamsii hypothetical protein (TGAM01_v201634), partial mRNA		XM_018807194.1	SAP30_Sin3_bdg domain-containing protein	TGAM01_v201634	Trichoderma gamsii	174	0	nucleus [GO:0005634]	GO:0005634	0	0		Ta0020_002497-RA	63577.G9P130	4.7e-118	338.0	2AKNH@1|root,2RZ9X@2759|Eukaryota,3A7FE@33154|Opisthokonta,3P5UC@4751|Fungi,3QWKB@4890|Ascomycota,21ARI@147550|Sordariomycetes,3TIW3@5125|Hypocreales,3U4AS@5129|Hypocreaceae	5129|Hypocreaceae	S	Sin3 binding region of histone deacetylase complex subunit SAP30	-	-	-	-	-	-	-	-	-	-	-	-	SAP30_Sin3_bdg		#N/A	#N/A	#N/A	#N/A	#N/A	#N/A		len=174	ExpAA=0.01	First60=0.00	PredHel=0	Topology=o		Sin3 binding region of histone deacetylase complex subunit SAP30 domain-containing protein
	Ta0020_002498-RA	XM_014086011.1	XM_014086011.1 Trichoderma atroviride IMI 206040 hypothetical protein partial mRNA		XM_014086011.1	Uncharacterized protein	TRIATDRAFT_203336	Hypocrea atroviridis (strain ATCC 20476 / IMI 206040) (Trichoderma atroviride)	473	0	ATP binding [GO:0005524]; heat shock protein binding [GO:0031072]; metal ion binding [GO:0046872]; unfolded protein binding [GO:0051082]; protein folding [GO:0006457]; response to heat [GO:0009408]	GO:0005524; GO:0006457; GO:0009408; GO:0031072; GO:0046872; GO:0051082	0	0		Ta0020_002498-RA	63577.G9P132	7.05e-309	848.0	COG0484@1|root,KOG0715@2759|Eukaryota,38H0N@33154|Opisthokonta,3NUEY@4751|Fungi,3QJS0@4890|Ascomycota,2152C@147550|Sordariomycetes,3TE3S@5125|Hypocreales,3TX9H@5129|Hypocreaceae	5129|Hypocreaceae	O	DnaJ central domain	-	-	-	ko:K03686	-	-	-	-	ko00000,ko03029,ko03110	-	-	-	DnaJ,DnaJ_C,DnaJ_CXXCXGXG		#N/A	#N/A	#N/A	#N/A	#N/A	#N/A		len=527	ExpAA=0.04	First60=0.00	PredHel=0	Topology=o		DnaJ, mitochondrial
	Ta0020_002499-RA	XM_014085099.1	XM_014085099.1 Trichoderma atroviride IMI 206040 hypothetical protein partial mRNA		XM_014085099.1	J domain-containing protein	TRIATDRAFT_33336	Hypocrea atroviridis (strain ATCC 20476 / IMI 206040) (Trichoderma atroviride)	217	0	0	0	0	0		Ta0020_002499-RA	63577.G9P187	7.75e-129	369.0	KOG1150@1|root,KOG1150@2759|Eukaryota,38PJP@33154|Opisthokonta,3NXU4@4751|Fungi,3QP3R@4890|Ascomycota,211UX@147550|Sordariomycetes,3TDNM@5125|Hypocreales,3TZ8H@5129|Hypocreaceae	5129|Hypocreaceae	O	DnaJ molecular chaperone homology domain	-	-	-	ko:K09528	-	-	-	-	ko00000,ko03041,ko03110	-	-	-	DnaJ		#N/A	#N/A	#N/A	#N/A	#N/A	#N/A		len=216	ExpAA=0.00	First60=0.00	PredHel=0	Topology=o		Related to molecular chaperone (DnaJ superfamily)
	Ta0020_002500-RA	XM_014085059.1	XM_014085059.1 Trichoderma atroviride IMI 206040 hypothetical protein partial mRNA		XM_014085059.1	ATP-dependent RNA helicase DBP10 (EC 3.6.4.13)	TRIATDRAFT_32758	Hypocrea atroviridis (strain ATCC 20476 / IMI 206040) (Trichoderma atroviride)	903	3.6.4.13	nucleolus [GO:0005730]; ATP binding [GO:0005524]; RNA binding [GO:0003723]; RNA helicase activity [GO:0003724]; rRNA processing [GO:0006364]	GO:0003723; GO:0003724; GO:0005524; GO:0005730; GO:0006364	0	0		Ta0020_002500-RA	63577.G9P188	0.0	1575.0	COG0513@1|root,KOG0337@2759|Eukaryota,38DZ2@33154|Opisthokonta,3NVXB@4751|Fungi,3QRVW@4890|Ascomycota,211TB@147550|Sordariomycetes,3TDW9@5125|Hypocreales,3U26S@5129|Hypocreaceae	5129|Hypocreaceae	A	DBP10CT (NUC160) domain	-	-	3.6.4.13	ko:K14808	-	-	-	-	ko00000,ko01000,ko03009	-	-	-	DBP10CT,DEAD,Helicase_C		#N/A	#N/A	#N/A	#N/A	#N/A	#N/A		len=906	ExpAA=0.00	First60=0.00	PredHel=0	Topology=o		ATP-dependent RNA helicase DBP10
	Ta0020_002501-RA	XM_014086012.1	XM_014086012.1 Trichoderma atroviride IMI 206040 hypothetical protein partial mRNA		XM_014086012.1	FNIP_N domain-containing protein	TRIATDRAFT_127484	Hypocrea atroviridis (strain ATCC 20476 / IMI 206040) (Trichoderma atroviride)	1187	0	0	0	0	0		Ta0020_002501-RA	63577.G9P189	0.0	2245.0	28NAK@1|root,2QUW1@2759|Eukaryota,39U9Z@33154|Opisthokonta,3NVKR@4751|Fungi,3QPVR@4890|Ascomycota,21564@147550|Sordariomycetes,3TDFH@5125|Hypocreales,3U069@5129|Hypocreaceae	5129|Hypocreaceae	S	Folliculin-interacting protein N-terminus	-	-	-	-	-	-	-	-	-	-	-	-	FNIP_N		#N/A	#N/A	#N/A	#N/A	#N/A	#N/A		len=121	2 ExpAA=0.	00 First60=	0.00 PredHel=	0 Topology=o		#N/A
	Ta0020_002506-RA	XM_024909423.1	XM_024909423.1 Trichoderma asperellum CBS 433.97 hypothetical protein (M441DRAFT_65239), partial mRNA		#N/A	#N/A	#N/A	#N/A	#N/A	#N/A	#N/A	#N/A	#N/A	#N/A		Ta0020_002506-RA	29875.EHK22210	1.38e-198	561.0	COG1230@1|root,KOG1483@2759|Eukaryota,38CHY@33154|Opisthokonta,3NV9V@4751|Fungi,3QSI7@4890|Ascomycota,2147J@147550|Sordariomycetes,3TEXZ@5125|Hypocreales,3U3ZN@5129|Hypocreaceae	5129|Hypocreaceae	P	Cation efflux family	-	-	-	ko:K14688	ko04978,map04978	-	-	-	ko00000,ko00001,ko02000	2.A.4.2	-	-	Cation_efflux		#N/A	#N/A	#N/A	#N/A	#N/A	#N/A		len=420	ExpAA=128.85	First60=40.44	PredHel=6	Topology=i12-31o41-60i80-102o117-139i225-247o257-279i		Cation diffusion facilitator family metal ion transporter protein
	Ta0020_002507-RA	XM_014086018.1	XM_014086018.1 Trichoderma atroviride IMI 206040 hypothetical protein partial mRNA		XM_014086018.1	Vacuolar membrane-associated protein IML1 (Vacuolar membrane-associated protein iml1)	TRIATDRAFT_85896	Hypocrea atroviridis (strain ATCC 20476 / IMI 206040) (Trichoderma atroviride)	1937	0	vacuolar membrane [GO:0005774]; GTPase activator activity [GO:0005096]; intracellular signal transduction [GO:0035556]	GO:0005096; GO:0005774; GO:0035556	0	0		Ta0020_002507-RA	63577.G9P196	0.0	3548.0	KOG3572@1|root,KOG3572@2759|Eukaryota,38E71@33154|Opisthokonta,3NX2D@4751|Fungi,3QKHF@4890|Ascomycota,211FE@147550|Sordariomycetes,3TDEZ@5125|Hypocreales,3TZX4@5129|Hypocreaceae	5129|Hypocreaceae	T	Pfam:DUF3608	-	-	-	ko:K20404	ko04150,map04150	-	-	-	ko00000,ko00001	-	-	-	DEP,IML1		#N/A	#N/A	#N/A	#N/A	#N/A	#N/A		len=194	9 ExpAA=0.	04 First60=	0.00 PredHel=	0 Topology=o		Vacuolar membrane-associated protein IML1
	Ta0020_002508-RA	XM_014086019.1	XM_014086019.1 Trichoderma atroviride IMI 206040 Ca2+ transporter mRNA		XM_014086019.1	Ca2+ transporter	TRIATDRAFT_247648	Hypocrea atroviridis (strain ATCC 20476 / IMI 206040) (Trichoderma atroviride)	581	0	integral component of membrane [GO:0016021]; transmembrane transport [GO:0055085]	GO:0016021; GO:0055085	0	0		Ta0020_002508-RA	63577.G9P197	0.0	1045.0	COG0387@1|root,KOG1397@2759|Eukaryota,38BPC@33154|Opisthokonta,3NU56@4751|Fungi,3QNYW@4890|Ascomycota,211JW@147550|Sordariomycetes,3TF7E@5125|Hypocreales,3TYDA@5129|Hypocreaceae	5129|Hypocreaceae	P	Belongs to the Ca(2 ) cation antiporter (CaCA) (TC 2.A.19) family	-	-	-	ko:K07300	-	-	-	-	ko00000,ko02000	2.A.19	-	-	Na_Ca_ex		#N/A	#N/A	#N/A	#N/A	#N/A	#N/A		len=584	ExpAA=235.56	First60=0.00	PredHel=11	Topology=i178-200o205-224i237-259o269-291i304-323o338-355i432-454o464-486i493-515o530-547i554-576o		Ca2+ transporter
	Ta0020_002509-RA	XM_014086020.1	XM_014086020.1 Trichoderma atroviride IMI 206040 hypothetical protein partial mRNA		XM_014086020.1	Sister chromatid cohesion protein	TRIATDRAFT_294351	Hypocrea atroviridis (strain ATCC 20476 / IMI 206040) (Trichoderma atroviride)	1811	0	nucleus [GO:0005634]; chromatin binding [GO:0003682]; cell cycle [GO:0007049]; regulation of gene expression [GO:0010468]	GO:0003682; GO:0005634; GO:0007049; GO:0010468	0	0		Ta0020_002509-RA	63577.G9P198	0.0	3315.0	KOG1020@1|root,KOG1020@2759|Eukaryota,38XR9@33154|Opisthokonta,3NVI7@4751|Fungi,3QP5Q@4890|Ascomycota,217EM@147550|Sordariomycetes,3THGT@5125|Hypocreales,3U0C9@5129|Hypocreaceae	5129|Hypocreaceae	BDL	Sister chromatid cohesion C-terminus	-	-	-	ko:K06672	ko04111,map04111	-	-	-	ko00000,ko00001,ko03036	-	-	-	Cohesin_HEAT,Nipped-B_C		#N/A	#N/A	#N/A	#N/A	#N/A	#N/A		len=185	7 ExpAA=0.	00 First60=	0.00 PredHel=	0 Topology=o		Sister chromatid cohesion protein
	Ta0020_002510-RA	XM_014086021.1	XM_014086021.1 Trichoderma atroviride IMI 206040 hypothetical protein partial mRNA		XM_014086021.1	Deoxyhypusine hydroxylase (DOHH) (EC 1.14.99.29) (Deoxyhypusine dioxygenase) (Deoxyhypusine monooxygenase)	LIA1 TRIATDRAFT_225666	Hypocrea atroviridis (strain ATCC 20476 / IMI 206040) (Trichoderma atroviride)	321	1.14.99.29	cytoplasm [GO:0005737]; nucleus [GO:0005634]; deoxyhypusine monooxygenase activity [GO:0019135]; metal ion binding [GO:0046872]; microtubule cytoskeleton organization [GO:0000226]; peptidyl-lysine modification to peptidyl-hypusine [GO:0008612]	GO:0000226; GO:0005634; GO:0005737; GO:0008612; GO:0019135; GO:0046872	0	0		Ta0020_002510-RA	63577.G9P199	1.47e-81	242.0	COG1594@1|root,KOG2907@2759|Eukaryota,3A6TE@33154|Opisthokonta,3P2TA@4751|Fungi,3QWJA@4890|Ascomycota,21AN2@147550|Sordariomycetes,3TJHY@5125|Hypocreales,3U2C4@5129|Hypocreaceae	5129|Hypocreaceae	K	DNA-dependent RNA polymerase catalyzes the transcription of DNA into RNA using the four ribonucleoside triphosphates as substrates	-	-	-	ko:K03000	ko00230,ko00240,ko01100,ko03020,map00230,map00240,map01100,map03020	M00182	R00435,R00441,R00442,R00443	RC02795	br01611,ko00000,ko00001,ko00002,ko03021	-	-	-	TFIIS_C		#N/A	#N/A	#N/A	#N/A	#N/A	#N/A		len=142	ExpAA=0.00	First60=0.00	PredHel=0	Topology=o		Transcription factor S-II
	Ta0020_002511-RA	XM_014086021.1	XM_014086021.1 Trichoderma atroviride IMI 206040 hypothetical protein partial mRNA		XM_014086021.1	Deoxyhypusine hydroxylase (DOHH) (EC 1.14.99.29) (Deoxyhypusine dioxygenase) (Deoxyhypusine monooxygenase)	LIA1 TRIATDRAFT_225666	Hypocrea atroviridis (strain ATCC 20476 / IMI 206040) (Trichoderma atroviride)	321	1.14.99.29	cytoplasm [GO:0005737]; nucleus [GO:0005634]; deoxyhypusine monooxygenase activity [GO:0019135]; metal ion binding [GO:0046872]; microtubule cytoskeleton organization [GO:0000226]; peptidyl-lysine modification to peptidyl-hypusine [GO:0008612]	GO:0000226; GO:0005634; GO:0005737; GO:0008612; GO:0019135; GO:0046872	0	0		Ta0020_002511-RA	63577.G9P1A0	7.62e-204	567.0	COG1413@1|root,KOG0567@2759|Eukaryota,38FQT@33154|Opisthokonta,3NW2E@4751|Fungi,3QM6H@4890|Ascomycota,215NC@147550|Sordariomycetes,3TF8T@5125|Hypocreales,3TYVC@5129|Hypocreaceae	5129|Hypocreaceae	C	Catalyzes the hydroxylation of the N(6)-(4-aminobutyl)- L-lysine intermediate to form hypusine, an essential post- translational modification only found in mature eIF-5A factor	LIA1	-	1.14.99.29	ko:K06072	-	-	-	-	ko00000,ko01000	-	-	-	HEAT_2		#N/A	#N/A	#N/A	#N/A	#N/A	#N/A		len=321	ExpAA=0.01	First60=0.01	PredHel=0	Topology=o		Deoxyhypusine hydroxylase
	Ta0020_002512-RA	XM_014086022.1	XM_014086022.1 Trichoderma atroviride IMI 206040 hypothetical protein partial mRNA		XM_014086022.1	Cytosolic Fe-S cluster assembly factor NBP35 (Nucleotide-binding protein 35)	NBP35 TRIATDRAFT_285911	Hypocrea atroviridis (strain ATCC 20476 / IMI 206040) (Trichoderma atroviride)	342	0	cytoplasm [GO:0005737]; 4 iron, 4 sulfur cluster binding [GO:0051539]; ATP binding [GO:0005524]; ATPase activity [GO:0016887]; metal ion binding [GO:0046872]; iron-sulfur cluster assembly [GO:0016226]	GO:0005524; GO:0005737; GO:0016226; GO:0016887; GO:0046872; GO:0051539	0	0		Ta0020_002512-RA	63577.G9P1A1	5.39e-251	688.0	COG0489@1|root,KOG3022@2759|Eukaryota,38DEM@33154|Opisthokonta,3NUNR@4751|Fungi,3QMMQ@4890|Ascomycota,211W4@147550|Sordariomycetes,3TFW4@5125|Hypocreales,3TZQI@5129|Hypocreaceae	5129|Hypocreaceae	Q	Component of the cytosolic iron-sulfur (Fe S) protein assembly (CIA) machinery. Required for maturation of extramitochondrial Fe-S proteins. The NBP35-CFD1 heterotetramer forms a Fe-S scaffold complex, mediating the de novo assembly of an Fe-S cluster and its transfer to target apoproteins	NBP35	-	-	-	-	-	-	-	-	-	-	-	ParA		#N/A	#N/A	#N/A	#N/A	#N/A	#N/A		len=342	ExpAA=0.00	First60=0.00	PredHel=0	Topology=o		Cytosolic Fe-S cluster assembly factor NBP35
	Ta0020_002513-RA	XM_014086022.1	XM_014086022.1 Trichoderma atroviride IMI 206040 hypothetical protein partial mRNA		XM_014086022.1	Cytosolic Fe-S cluster assembly factor NBP35 (Nucleotide-binding protein 35)	NBP35 TRIATDRAFT_285911	Hypocrea atroviridis (strain ATCC 20476 / IMI 206040) (Trichoderma atroviride)	342	0	cytoplasm [GO:0005737]; 4 iron, 4 sulfur cluster binding [GO:0051539]; ATP binding [GO:0005524]; ATPase activity [GO:0016887]; metal ion binding [GO:0046872]; iron-sulfur cluster assembly [GO:0016226]	GO:0005524; GO:0005737; GO:0016226; GO:0016887; GO:0046872; GO:0051539	0	0		Ta0020_002513-RA	63577.G9P1A2	1.36e-94	278.0	KOG1736@1|root,KOG1736@2759|Eukaryota,3A2SZ@33154|Opisthokonta,3P2XX@4751|Fungi,3QV1B@4890|Ascomycota,219B0@147550|Sordariomycetes,3TI2Y@5125|Hypocreales,3U2NZ@5129|Hypocreaceae	5129|Hypocreaceae	W	Cofilin/tropomyosin-type actin-binding protein	-	-	-	-	-	-	-	-	-	-	-	-	Cofilin_ADF		#N/A	#N/A	#N/A	#N/A	#N/A	#N/A		len=183	ExpAA=1.37	First60=0.62	PredHel=0	Topology=o		Actin-depolymerizing factor gmf1
	Ta0020_002514-RA	XM_014086024.1	XM_014086024.1 Trichoderma atroviride IMI 206040 hypothetical protein partial mRNA		XM_014086024.1	MoCF_biosynth domain-containing protein	TRIATDRAFT_136634	Hypocrea atroviridis (strain ATCC 20476 / IMI 206040) (Trichoderma atroviride)	290	0	0	0	0	0		Ta0020_002514-RA	63577.G9P1A3	5.71e-204	565.0	COG0175@1|root,KOG2644@2759|Eukaryota,39U3G@33154|Opisthokonta,3NXB1@4751|Fungi,3QQBV@4890|Ascomycota,21529@147550|Sordariomycetes,3TEYP@5125|Hypocreales,3TXU3@5129|Hypocreaceae	5129|Hypocreaceae	EH	Probable molybdopterin binding domain	-	-	-	-	-	-	-	-	-	-	-	-	MoCF_biosynth		#N/A	#N/A	#N/A	#N/A	#N/A	#N/A		len=290	ExpAA=0.01	First60=0.00	PredHel=0	Topology=o		Putative 3^-phosphoadenosine 5'-phosphosulfate sulfotransferase paps reductase
	Ta0020_002516-RA	XM_014086027.1	XM_014086027.1 Trichoderma atroviride IMI 206040 ras-like GTPase Ras1 (ras1), mRNA		XM_014086027.1	Ras-like GTPase Ras1	ras1 TRIATDRAFT_301172	Hypocrea atroviridis (strain ATCC 20476 / IMI 206040) (Trichoderma atroviride)	214	0	plasma membrane [GO:0005886]; GTP binding [GO:0005525]; GTPase activity [GO:0003924]; signal transduction [GO:0007165]	GO:0003924; GO:0005525; GO:0005886; GO:0007165	0	0		Ta0020_002516-RA	63577.G9P1A6	1.84e-153	431.0	COG1100@1|root,KOG0395@2759|Eukaryota,38C7W@33154|Opisthokonta,3NUEZ@4751|Fungi,3QQ90@4890|Ascomycota,21568@147550|Sordariomycetes,3TH4Z@5125|Hypocreales,3U0FF@5129|Hypocreaceae	5129|Hypocreaceae	S	Ras subfamily of RAS small GTPases	ras1	-	-	ko:K07827	ko01521,ko01522,ko04010,ko04012,ko04013,ko04014,ko04015,ko04062,ko04068,ko04071,ko04072,ko04137,ko04138,ko04140,ko04150,ko04151,ko04210,ko04211,ko04213,ko04214,ko04218,ko04320,ko04360,ko04370,ko04371,ko04540,ko04550,ko04650,ko04660,ko04662,ko04664,ko04714,ko04720,ko04722,ko04725,ko04726,ko04730,ko04810,ko04910,ko04912,ko04914,ko04915,ko04916,ko04917,ko04919,ko04921,ko04926,ko04933,ko04960,ko05034,ko05160,ko05161,ko05165,ko05166,ko05167,ko05200,ko05203,ko05205,ko05206,ko05210,ko05211,ko05212,ko05213,ko05214,ko05215,ko05216,ko05218,ko05219,ko05220,ko05221,ko05223,ko05224,ko05225,ko05226,ko05230,ko05231,map01521,map01522,map04010,map04012,map04013,map04014,map04015,map04062,map04068,map04071,map04072,map04137,map04138,map04140,map04150,map04151,map04210,map04211,map04213,map04214,map04218,map04320,map04360,map04370,map04371,map04540,map04550,map04650,map04660,map04662,map04664,map04714,map04720,map04722,map04725,map04726,map04730,map04810,map04910,map04912,map04914,map04915,map04916,map04917,map04919,map04921,map04926,map04933,map04960,map05034,map05160,map05161,map05165,map05166,map05167,map05200,map05203,map05205,map05206,map05210,map05211,map05212,map05213,map05214,map05215,map05216,map05218,map05219,map05220,map05221,map05223,map05224,map05225,map05226,map05230,map05231	-	-	-	ko00000,ko00001,ko04031,ko04131	-	-	-	Ras		#N/A	#N/A	#N/A	#N/A	#N/A	#N/A		len=214	ExpAA=1.76	First60=1.76	PredHel=0	Topology=o		Probable transforming protein Ras-1
	Ta0020_002517-RA	XM_014086027.1	XM_014086027.1 Trichoderma atroviride IMI 206040 ras-like GTPase Ras1 (ras1), mRNA		XM_014086027.1	Ras-like GTPase Ras1	ras1 TRIATDRAFT_301172	Hypocrea atroviridis (strain ATCC 20476 / IMI 206040) (Trichoderma atroviride)	214	0	plasma membrane [GO:0005886]; GTP binding [GO:0005525]; GTPase activity [GO:0003924]; signal transduction [GO:0007165]	GO:0003924; GO:0005525; GO:0005886; GO:0007165	0	0		Ta0020_002517-RA	63577.G9NTC5	5.34e-97	304.0	2EJUG@1|root,2SPX8@2759|Eukaryota,3A51K@33154|Opisthokonta,3P3TP@4751|Fungi,3QXFY@4890|Ascomycota,2193T@147550|Sordariomycetes,3TQKK@5125|Hypocreales,3U3MF@5129|Hypocreaceae	5129|Hypocreaceae	-	-	-	-	-	-	-	-	-	-	-	-	-	-	-		#N/A	#N/A	#N/A	#N/A	#N/A	#N/A		len=509	ExpAA=92.67	First60=2.32	PredHel=4	Topology=o248-270i392-411o421-443i464-486o		#N/A
	Ta0020_002518-RA	XM_018806443.1	XM_018806443.1 Trichoderma gamsii hypothetical protein (TGAM01_v208746), partial mRNA		XM_018806443.1	Uncharacterized protein	TGAM01_v208746	Trichoderma gamsii	974	0	0	0	0	0		Ta0020_002518-RA	63577.G9P1A8	0.0	1665.0	2CJ89@1|root,2SDRD@2759|Eukaryota,390GS@33154|Opisthokonta,3PHUF@4751|Fungi,3R0P3@4890|Ascomycota,21B7M@147550|Sordariomycetes,3TJ7W@5125|Hypocreales,3U2F7@5129|Hypocreaceae	5129|Hypocreaceae	-	-	-	-	-	-	-	-	-	-	-	-	-	-	-		#N/A	#N/A	#N/A	#N/A	#N/A	#N/A		len=966	ExpAA=0.00	First60=0.00	PredHel=0	Topology=o		#N/A
	Ta0020_002519-RA	XM_014085164.1	XM_014085164.1 Trichoderma atroviride IMI 206040 hypothetical protein partial mRNA		XM_014085164.1	Uncharacterized protein	TRIATDRAFT_34249	Hypocrea atroviridis (strain ATCC 20476 / IMI 206040) (Trichoderma atroviride)	248	0	0	0	0	0		Ta0020_002519-RA	63577.G9P1A9	2.57e-170	476.0	2EJZN@1|root,2SQ0K@2759|Eukaryota,3A789@33154|Opisthokonta,3P58Y@4751|Fungi,3QXRE@4890|Ascomycota,21PII@147550|Sordariomycetes,3TTG3@5125|Hypocreales,3U0TE@5129|Hypocreaceae	5129|Hypocreaceae	-	-	-	-	-	-	-	-	-	-	-	-	-	-	-		#N/A	#N/A	#N/A	#N/A	#N/A	#N/A		len=248	ExpAA=0.00	First60=0.00	PredHel=0	Topology=o		N-acetyltransferase domain-containing protein
	Ta0020_002520-RA	XM_014086030.1	XM_014086030.1 Trichoderma atroviride IMI 206040 hypothetical protein partial mRNA		XM_014086030.1	Xpo1 domain-containing protein	TRIATDRAFT_285917	Hypocrea atroviridis (strain ATCC 20476 / IMI 206040) (Trichoderma atroviride)	922	0	tRNA processing [GO:0008033]	GO:0008033	0	0		Ta0020_002520-RA	63577.G9P1B0	0.0	1782.0	KOG2081@1|root,KOG2081@2759|Eukaryota,38GMX@33154|Opisthokonta,3NUD3@4751|Fungi,3QN4H@4890|Ascomycota,2115R@147550|Sordariomycetes,3TGFR@5125|Hypocreales,3U1G1@5129|Hypocreaceae	5129|Hypocreaceae	U	Exportin 1-like protein	-	-	-	ko:K15436	-	-	-	-	ko00000,ko03016	-	-	-	Xpo1		#N/A	#N/A	#N/A	#N/A	#N/A	#N/A		len=970	ExpAA=0.02	First60=0.00	PredHel=0	Topology=o		Importin N-terminal domain-containing protein
	Ta0020_002521-RA	XM_014086031.1	XM_014086031.1 Trichoderma atroviride IMI 206040 hypothetical protein partial mRNA		XM_014086031.1	AAA_28 domain-containing protein (Fragment)	TRIATDRAFT_225683	Hypocrea atroviridis (strain ATCC 20476 / IMI 206040) (Trichoderma atroviride)	211	0	0	0	0	0		Ta0020_002521-RA	63577.G9P1B1	2.81e-142	402.0	2EJG8@1|root,2SPN2@2759|Eukaryota,3A47F@33154|Opisthokonta,3P4G1@4751|Fungi,3QX23@4890|Ascomycota,21AVK@147550|Sordariomycetes,3TMP4@5125|Hypocreales,3TZEB@5129|Hypocreaceae	5129|Hypocreaceae	S	AAA domain	-	-	-	-	-	-	-	-	-	-	-	-	AAA_28		#N/A	#N/A	#N/A	#N/A	#N/A	#N/A		len=211	ExpAA=0.02	First60=0.01	PredHel=0	Topology=o		AAA domain-domain-containing protein
	Ta0020_002522-RA	XM_014086032.1	XM_014086032.1 Trichoderma atroviride IMI 206040 hypothetical protein partial mRNA		XM_014086032.1	RNA-directed RNA polymerase (EC 2.7.7.48)	TRIATDRAFT_294361	Hypocrea atroviridis (strain ATCC 20476 / IMI 206040) (Trichoderma atroviride)	1759	2.7.7.48	ATP binding [GO:0005524]; DNA binding [GO:0003677]; helicase activity [GO:0004386]; RNA binding [GO:0003723]; RNA-directed 5'-3' RNA polymerase activity [GO:0003968]; gene silencing by RNA [GO:0031047]	GO:0003677; GO:0003723; GO:0003968; GO:0004386; GO:0005524; GO:0031047	0	0		Ta0020_002522-RA	63577.G9P1B2	0.0	3245.0	COG1112@1|root,KOG0988@1|root,KOG0988@2759|Eukaryota,KOG1802@2759|Eukaryota,38HG8@33154|Opisthokonta,3NU22@4751|Fungi,3QRUH@4890|Ascomycota,21661@147550|Sordariomycetes,3TKCX@5125|Hypocreales,3TYWV@5129|Hypocreaceae	5129|Hypocreaceae	L	RNA dependent RNA polymerase	-	-	-	ko:K14326	ko03013,ko03015,map03013,map03015	M00430	-	-	ko00000,ko00001,ko00002,ko01000,ko03019	-	-	-	AAA_11,AAA_12,RdRP,ResIII		#N/A	#N/A	#N/A	#N/A	#N/A	#N/A		len=176	8 ExpAA=0.	14 First60=	0.11 PredHel=	0 Topology=o		RNA-directed RNA polymerase
	Ta0020_002523-RA	XM_024907509.1	XM_024907509.1 Trichoderma asperellum CBS 433.97 hypothetical protein (M441DRAFT_54650), mRNA		#N/A	#N/A	#N/A	#N/A	#N/A	#N/A	#N/A	#N/A	#N/A	#N/A		Ta0020_002523-RA	63577.G9P1B3	2.2e-172	481.0	COG0212@1|root,KOG3093@2759|Eukaryota,39CHJ@33154|Opisthokonta,3P30J@4751|Fungi,3QV8B@4890|Ascomycota,2127R@147550|Sordariomycetes,3THPR@5125|Hypocreales,3TZ7T@5129|Hypocreaceae	5129|Hypocreaceae	H	5-formyltetrahydrofolate cyclo-ligase family	-	-	6.3.3.2	ko:K01934	ko00670,ko01100,map00670,map01100	-	R02301	RC00183	ko00000,ko00001,ko01000	-	-	-	5-FTHF_cyc-lig		#N/A	#N/A	#N/A	#N/A	#N/A	#N/A		len=250	ExpAA=0.00	First60=0.00	PredHel=0	Topology=o		Related to methenyltetrahydrofolate synthetase
	Ta0020_002524-RA	XM_014086033.1	XM_014086033.1 Trichoderma atroviride IMI 206040 hypothetical protein mRNA		XM_014086033.1	Uncharacterized protein	TRIATDRAFT_247684	Hypocrea atroviridis (strain ATCC 20476 / IMI 206040) (Trichoderma atroviride)	826	0	integral component of membrane [GO:0016021]; protein transport [GO:0015031]; transmembrane transport [GO:0055085]	GO:0015031; GO:0016021; GO:0055085	0	0		Ta0020_002524-RA	63577.G9P1B4	0.0	1644.0	KOG2262@1|root,KOG2262@2759|Eukaryota,38D6E@33154|Opisthokonta,3NUA6@4751|Fungi,3QJQX@4890|Ascomycota,215QF@147550|Sordariomycetes,3TEQ8@5125|Hypocreales,3TY10@5129|Hypocreaceae	5129|Hypocreaceae	T	OPT oligopeptide transporter protein	-	-	-	-	-	-	-	-	-	-	-	-	OPT		#N/A	#N/A	#N/A	#N/A	#N/A	#N/A		len=106	1 ExpAA=34	5.18 First60=	0.05 PredHel=	12 Topology=o433-450i457-479o499-521i533-555o570-592i741-759o769-791i804-826o850-872i922-939o959-981i1002-1024o		Sexual differentiation process protein isp4
	Ta0020_002525-RA	XM_014086034.1	XM_014086034.1 Trichoderma atroviride IMI 206040 hypothetical protein mRNA		XM_014086034.1	26S proteasome regulatory subunit RPN1	TRIATDRAFT_320589	Hypocrea atroviridis (strain ATCC 20476 / IMI 206040) (Trichoderma atroviride)	902	0	proteasome regulatory particle, base subcomplex [GO:0008540]; enzyme regulator activity [GO:0030234]; regulation of protein catabolic process [GO:0042176]	GO:0008540; GO:0030234; GO:0042176	0	0		Ta0020_002525-RA	63577.G9P1B5	0.0	1743.0	COG5110@1|root,KOG2005@2759|Eukaryota,38ER5@33154|Opisthokonta,3NU6Z@4751|Fungi,3QJM5@4890|Ascomycota,214CU@147550|Sordariomycetes,3TEEU@5125|Hypocreales,3TYS1@5129|Hypocreaceae	5129|Hypocreaceae	O	Proteasome/cyclosome repeat	-	-	-	ko:K03028	ko03050,ko05169,map03050,map05169	M00341	-	-	ko00000,ko00001,ko00002,ko03051	-	-	-	PC_rep		#N/A	#N/A	#N/A	#N/A	#N/A	#N/A		len=902	ExpAA=0.13	First60=0.00	PredHel=0	Topology=o		26S proteasome regulatory subunit RPN1
	Ta0020_002526-RA	XM_014086035.1	XM_014086035.1 Trichoderma atroviride IMI 206040 hypothetical protein mRNA		XM_014086035.1	Non-specific serine/threonine protein kinase (EC 2.7.11.1)	TRIATDRAFT_149115	Hypocrea atroviridis (strain ATCC 20476 / IMI 206040) (Trichoderma atroviride)	416	2.7.11.1	cytosol [GO:0005829]; nucleus [GO:0005634]; ATP binding [GO:0005524]; protein serine kinase activity [GO:0106310]; protein threonine kinase activity [GO:0106311]; maturation of SSU-rRNA from tricistronic rRNA transcript (SSU-rRNA, 5.8S rRNA, LSU-rRNA) [GO:0000462]; positive regulation of RNA import into nucleus [GO:0046830]	GO:0000462; GO:0005524; GO:0005634; GO:0005829; GO:0046830; GO:0106310; GO:0106311	0	0		Ta0020_002526-RA	63577.G9P1B6	1.49e-262	723.0	COG0478@1|root,KOG2268@2759|Eukaryota,38HTH@33154|Opisthokonta,3NX5X@4751|Fungi,3QKF7@4890|Ascomycota,2152S@147550|Sordariomycetes,3TDBD@5125|Hypocreales,3U23J@5129|Hypocreaceae	5129|Hypocreaceae	T	Rio2, N-terminal	-	-	2.7.11.1	ko:K07179	ko03008,map03008	-	-	-	ko00000,ko00001,ko01000,ko01001,ko03009	-	-	-	RIO1,Rio2_N		#N/A	#N/A	#N/A	#N/A	#N/A	#N/A		len=414	ExpAA=0.01	First60=0.00	PredHel=0	Topology=o		Non-specific serine/threonine protein kinase
	Ta0020_002527-RA	XM_014086036.1	XM_014086036.1 Trichoderma atroviride IMI 206040 hypothetical protein partial mRNA		XM_014086036.1	Uncharacterized protein (Fragment)	TRIATDRAFT_164728	Hypocrea atroviridis (strain ATCC 20476 / IMI 206040) (Trichoderma atroviride)	347	0	RNA binding [GO:0003723]	GO:0003723	0	0		Ta0020_002527-RA	29875.EHK22189	0.0	934.0	KOG4733@1|root,KOG4733@2759|Eukaryota,38GX0@33154|Opisthokonta,3NWWZ@4751|Fungi,3QQSK@4890|Ascomycota,2168B@147550|Sordariomycetes,3TF25@5125|Hypocreales,3TX6K@5129|Hypocreaceae	5129|Hypocreaceae	A	RNA recognition motif	-	-	-	-	-	-	-	-	-	-	-	-	RRM_1		#N/A	#N/A	#N/A	#N/A	#N/A	#N/A		len=546	ExpAA=0.19	First60=0.03	PredHel=0	Topology=o		Sporulation-specific protein 5
	Ta0020_002528-RA	XM_014085089.1	XM_014085089.1 Trichoderma atroviride IMI 206040 hypothetical protein partial mRNA		XM_014085089.1	NADPH--cytochrome P450 reductase (CPR) (P450R) (EC 1.6.2.4)	cprA TRIATDRAFT_33220	Hypocrea atroviridis (strain ATCC 20476 / IMI 206040) (Trichoderma atroviride)	694	1.6.2.4	endoplasmic reticulum membrane [GO:0005789]; integral component of membrane [GO:0016021]; mitochondrial outer membrane [GO:0005741]; plasma membrane [GO:0005886]; flavin adenine dinucleotide binding [GO:0050660]; FMN binding [GO:0010181]; NADP binding [GO:0050661]; NADPH-hemoprotein reductase activity [GO:0003958]; ergosterol biosynthetic process [GO:0006696]	GO:0003958; GO:0005741; GO:0005789; GO:0005886; GO:0006696; GO:0010181; GO:0016021; GO:0050660; GO:0050661	0	0		Ta0020_002528-RA	63577.G9P1B9	0.0	1362.0	COG0369@1|root,KOG1158@2759|Eukaryota,38BIN@33154|Opisthokonta,3NUZ8@4751|Fungi,3QMZY@4890|Ascomycota,211MG@147550|Sordariomycetes,3TFFF@5125|Hypocreales,3TZ0G@5129|Hypocreaceae	5129|Hypocreaceae	I	belongs to the flavoprotein pyridine nucleotide cytochrome reductase family	cprA	-	1.6.2.4	ko:K00327	-	-	-	-	ko00000,ko01000	-	-	-	FAD_binding_1,Flavodoxin_1,NAD_binding_1		#N/A	#N/A	#N/A	#N/A	#N/A	#N/A		len=689	ExpAA=16.26	First60=16.23	PredHel=1	Topology=i7-24o		NADPH--cytochrome P450 reductase
	Ta0020_002529-RA	XM_014086038.1	XM_014086038.1 Trichoderma atroviride IMI 206040 hypothetical protein partial mRNA		XM_014086038.1	Uncharacterized protein	TRIATDRAFT_225706	Hypocrea atroviridis (strain ATCC 20476 / IMI 206040) (Trichoderma atroviride)	2430	0	cell morphogenesis [GO:0000902]	GO:0000902	0	0		Ta0020_002529-RA	63577.G9P1C0	0.0	4726.0	KOG1825@1|root,KOG1825@2759|Eukaryota,38CJU@33154|Opisthokonta,3NYAG@4751|Fungi,3QJRC@4890|Ascomycota,2153F@147550|Sordariomycetes,3TDEI@5125|Hypocreales,3U0TG@5129|Hypocreaceae	5129|Hypocreaceae	S	Cell morphogenesis N-terminal	-	-	-	-	-	-	-	-	-	-	-	-	MOR2-PAG1_C,MOR2-PAG1_N,MOR2-PAG1_mid		#N/A	#N/A	#N/A	#N/A	#N/A	#N/A		len=255	4 ExpAA=0.	07 First60=	0.00 PredHel=	0 Topology=o		Transcriptional activator leucine zipper
	Ta0020_002530-RA	XM_014085048.1	XM_014085048.1 Trichoderma atroviride IMI 206040 hypothetical protein partial mRNA		XM_014085048.1	Uncharacterized protein (Fragment)	TRIATDRAFT_17950	Hypocrea atroviridis (strain ATCC 20476 / IMI 206040) (Trichoderma atroviride)	169	0	mitochondrion [GO:0005739]	GO:0005739	0	0		Ta0020_002530-RA	63577.G9P1C1	2.67e-101	298.0	2DZFK@1|root,2S6ZS@2759|Eukaryota,3A8DS@33154|Opisthokonta,3P7TU@4751|Fungi,3QV5A@4890|Ascomycota,21AG2@147550|Sordariomycetes,3TIFA@5125|Hypocreales,3U2M3@5129|Hypocreaceae	5129|Hypocreaceae	S	Restriction endonuclease	-	-	-	-	-	-	-	-	-	-	-	-	DUF2034		#N/A	#N/A	#N/A	#N/A	#N/A	#N/A		len=230	ExpAA=0.00	First60=0.00	PredHel=0	Topology=o		#N/A
	Ta0020_002531-RA	XM_014086039.1	XM_014086039.1 Trichoderma atroviride IMI 206040 hypothetical protein mRNA		XM_014086039.1	Uncharacterized protein	TRIATDRAFT_320595	Hypocrea atroviridis (strain ATCC 20476 / IMI 206040) (Trichoderma atroviride)	201	0	0	0	0	0		Ta0020_002531-RA	63577.G9P1C2	1.14e-71	223.0	2BZFG@1|root,2SQFV@2759|Eukaryota,3A619@33154|Opisthokonta,3P5HR@4751|Fungi,3QXYA@4890|Ascomycota,21B7I@147550|Sordariomycetes,3TJ12@5125|Hypocreales,3U321@5129|Hypocreaceae	5129|Hypocreaceae	-	-	-	-	-	-	-	-	-	-	-	-	-	-	-		#N/A	#N/A	#N/A	#N/A	#N/A	#N/A		len=200	ExpAA=0.00	First60=0.00	PredHel=0	Topology=o		Ubiquitin smt3
	Ta0020_002532-RA	XM_014086040.1	XM_014086040.1 Trichoderma atroviride IMI 206040 hypothetical protein partial mRNA		XM_014086040.1	DUF4210 domain-containing protein (Fragment)	TRIATDRAFT_172897	Hypocrea atroviridis (strain ATCC 20476 / IMI 206040) (Trichoderma atroviride)	789	0	0	0	0	0		Ta0020_002532-RA	63577.G9P1C3	0.0	1467.0	KOG2306@1|root,KOG2306@2759|Eukaryota,38G89@33154|Opisthokonta,3NV5I@4751|Fungi,3QNUY@4890|Ascomycota,216WU@147550|Sordariomycetes,3TFP2@5125|Hypocreales,3TYAM@5129|Hypocreaceae	5129|Hypocreaceae	S	DUF4210	-	-	-	-	-	-	-	-	-	-	-	-	Chromosome_seg,DUF4210		#N/A	#N/A	#N/A	#N/A	#N/A	#N/A		len=797	ExpAA=0.00	First60=0.00	PredHel=0	Topology=o		DUF4210 domain-containing protein (Fragment)
	Ta0020_002533-RA	XM_014086041.1	XM_014086041.1 Trichoderma atroviride IMI 206040 hypothetical protein partial mRNA		XM_014086041.1	Uncharacterized protein	TRIATDRAFT_127478	Hypocrea atroviridis (strain ATCC 20476 / IMI 206040) (Trichoderma atroviride)	218	0	0	0	0	0		Ta0020_002533-RA	63577.G9P1C4	4.01e-118	342.0	2E54F@1|root,2SBYU@2759|Eukaryota,3A6S8@33154|Opisthokonta,3P50C@4751|Fungi,3QW79@4890|Ascomycota,21ADZ@147550|Sordariomycetes,3TIAN@5125|Hypocreales,3U1HS@5129|Hypocreaceae	5129|Hypocreaceae	-	-	-	-	-	-	-	-	-	-	-	-	-	-	-		#N/A	#N/A	#N/A	#N/A	#N/A	#N/A		len=218	ExpAA=0.00	First60=0.00	PredHel=0	Topology=o		Rrna processing domain-containing
	Ta0020_002534-RA	XM_024904669.1	XM_024904669.1 Trichoderma asperellum CBS 433.97 hypothetical protein (M441DRAFT_321509), mRNA		#N/A	#N/A	#N/A	#N/A	#N/A	#N/A	#N/A	#N/A	#N/A	#N/A		Ta0020_002534-RA	63577.G9P1C5	0.0	1865.0	KOG1453@1|root,KOG1704@1|root,KOG1453@2759|Eukaryota,KOG1704@2759|Eukaryota,38HKT@33154|Opisthokonta,3NWDD@4751|Fungi,3QMJQ@4890|Ascomycota,211S7@147550|Sordariomycetes,3TFCC@5125|Hypocreales,3TYAU@5129|Hypocreaceae	5129|Hypocreaceae	TZ	GTPase-activator protein for Rho-like GTPases	-	-	-	ko:K19839	ko04011,map04011	-	-	-	ko00000,ko00001	-	-	-	LIM,RhoGAP		#N/A	#N/A	#N/A	#N/A	#N/A	#N/A		len=112	9 ExpAA=0.	02 First60=	0.00 PredHel=	0 Topology=o		GTPase-activator protein for Rho-like GTPase
	Ta0020_002535-RA	XM_014086043.1	XM_014086043.1 Trichoderma atroviride IMI 206040 hypothetical protein partial mRNA		XM_014086043.1	Uncharacterized protein	TRIATDRAFT_225716	Hypocrea atroviridis (strain ATCC 20476 / IMI 206040) (Trichoderma atroviride)	1061	0	microtubule [GO:0005874]; spindle [GO:0005819]; cell cycle [GO:0007049]; cell division [GO:0051301]	GO:0005819; GO:0005874; GO:0007049; GO:0051301	0	0		Ta0020_002535-RA	63577.G9P1C6	0.0	1813.0	28KPV@1|root,2QT5T@2759|Eukaryota,39J7W@33154|Opisthokonta,3NXKK@4751|Fungi,3QN2H@4890|Ascomycota,211G5@147550|Sordariomycetes,3THM0@5125|Hypocreales,3TY3Q@5129|Hypocreaceae	5129|Hypocreaceae	S	CLASP N terminal	-	-	-	ko:K16578	-	-	-	-	ko00000,ko03036,ko04812	-	-	-	CLASP_N		#N/A	#N/A	#N/A	#N/A	#N/A	#N/A		len=106	4 ExpAA=0.	01 First60=	0.00 PredHel=	0 Topology=o		Related to STU1-mitotic spindle protein
	Ta0020_002536-RA	XM_014086044.1	XM_014086044.1 Trichoderma atroviride IMI 206040 hypothetical protein mRNA		XM_014086044.1	Uncharacterized protein	TRIATDRAFT_258514	Hypocrea atroviridis (strain ATCC 20476 / IMI 206040) (Trichoderma atroviride)	248	0	0	0	0	0		Ta0020_002536-RA	63577.G9P1C7	6.86e-175	488.0	28N64@1|root,2QURC@2759|Eukaryota,3A0V1@33154|Opisthokonta,3P1IE@4751|Fungi,3QTDF@4890|Ascomycota,215ZG@147550|Sordariomycetes,3TGFK@5125|Hypocreales,3U146@5129|Hypocreaceae	5129|Hypocreaceae	S	Peptidase of plants and bacteria	-	-	-	-	-	-	-	-	-	-	-	-	BSP		#N/A	#N/A	#N/A	#N/A	#N/A	#N/A		len=248	ExpAA=0.00	First60=0.00	PredHel=0	Topology=o		Related to pathogenesis-related protein NtPRp27
	Ta0020_002537-RA	XM_014086045.1	XM_014086045.1 Trichoderma atroviride IMI 206040 hypothetical protein mRNA		XM_014086045.1	Uncharacterized protein	TRIATDRAFT_258515	Hypocrea atroviridis (strain ATCC 20476 / IMI 206040) (Trichoderma atroviride)	380	0	integral component of membrane [GO:0016021]	GO:0016021	0	0		Ta0020_002537-RA	63577.G9P1C8	1.98e-231	642.0	2BWP4@1|root,2SII2@2759|Eukaryota,39UUM@33154|Opisthokonta,3NVHK@4751|Fungi,3QKI1@4890|Ascomycota,215W4@147550|Sordariomycetes,3TGIZ@5125|Hypocreales,3U1F5@5129|Hypocreaceae	5129|Hypocreaceae	-	-	-	-	-	-	-	-	-	-	-	-	-	-	-		#N/A	#N/A	#N/A	#N/A	#N/A	#N/A		len=380	ExpAA=21.21	First60=21.21	PredHel=1	Topology=i7-29o		#N/A
	Ta0020_002538-RA	XM_014086046.1	XM_014086046.1 Trichoderma atroviride IMI 206040 hypothetical protein partial mRNA		XM_014086046.1	Uncharacterized protein	TRIATDRAFT_310861	Hypocrea atroviridis (strain ATCC 20476 / IMI 206040) (Trichoderma atroviride)	73	0	0	0	0	0		Ta0020_002538-RA	63577.G9P1C9	1.07e-26	99.4	2C51C@1|root,2RAI6@2759|Eukaryota,3ATU2@33154|Opisthokonta,3PI39@4751|Fungi,3R07Z@4890|Ascomycota,21CNC@147550|Sordariomycetes,3TJDH@5125|Hypocreales,3U37N@5129|Hypocreaceae	5129|Hypocreaceae	-	-	-	-	-	-	-	-	-	-	-	-	-	-	-		#N/A	#N/A	#N/A	#N/A	#N/A	#N/A		len=73	ExpAA=0.31	First60=0.31	PredHel=0	Topology=o		#N/A
	Ta0020_002539-RA	XM_014086047.1	XM_014086047.1 Trichoderma atroviride IMI 206040 hypothetical protein partial mRNA		XM_014086047.1	Uncharacterized protein	TRIATDRAFT_130855	Hypocrea atroviridis (strain ATCC 20476 / IMI 206040) (Trichoderma atroviride)	345	0	cyclin-dependent protein serine/threonine kinase regulator activity [GO:0016538]; regulation of transcription by RNA polymerase II [GO:0006357]	GO:0006357; GO:0016538	0	0		Ta0020_002539-RA	63577.G9P1D0	2.99e-232	642.0	COG5333@1|root,KOG0835@2759|Eukaryota,38BYW@33154|Opisthokonta,3NVPW@4751|Fungi,3QS1R@4890|Ascomycota,211XE@147550|Sordariomycetes,3TU4G@5125|Hypocreales,3TZAG@5129|Hypocreaceae	5129|Hypocreaceae	D	Cyclin domain-containing protein	-	-	-	-	-	-	-	-	-	-	-	-	-		#N/A	#N/A	#N/A	#N/A	#N/A	#N/A		len=374	ExpAA=0.14	First60=0.01	PredHel=0	Topology=o		Cyclin domain-containing protein
	Ta0020_002540-RA	XM_014085235.1	XM_014085235.1 Trichoderma atroviride IMI 206040 hypothetical protein partial mRNA		XM_014085235.1	Uncharacterized protein	TRIATDRAFT_35186	Hypocrea atroviridis (strain ATCC 20476 / IMI 206040) (Trichoderma atroviride)	564	0	nucleus [GO:0005634]; DNA-binding transcription factor activity, RNA polymerase II-specific [GO:0000981]; zinc ion binding [GO:0008270]	GO:0000981; GO:0005634; GO:0008270	0	0		Ta0020_002540-RA	63577.G9P1D1	0.0	1106.0	2CUYG@1|root,2RPS2@2759|Eukaryota,3AJUE@33154|Opisthokonta,3PD4U@4751|Fungi,3QUM4@4890|Ascomycota,219ED@147550|Sordariomycetes,3TMBC@5125|Hypocreales,3TXXC@5129|Hypocreaceae	5129|Hypocreaceae	S	GAL4-like Zn(II)2Cys6 (or C6 zinc) binuclear cluster DNA-binding domain	-	-	-	-	-	-	-	-	-	-	-	-	Zn_clus		#N/A	#N/A	#N/A	#N/A	#N/A	#N/A		len=566	ExpAA=1.91	First60=0.00	PredHel=0	Topology=o		Zn2Cys6 transcriptional regulator
	Ta0020_002541-RA	XM_014086048.1	XM_014086048.1 Trichoderma atroviride IMI 206040 hypothetical protein partial mRNA		XM_014086048.1	WD_REPEATS_REGION domain-containing protein	TRIATDRAFT_247718	Hypocrea atroviridis (strain ATCC 20476 / IMI 206040) (Trichoderma atroviride)	441	0	nuclear pore [GO:0005643]; structural molecule activity [GO:0005198]; mRNA transport [GO:0051028]; positive regulation of TORC1 signaling [GO:1904263]; protein transport [GO:0015031]	GO:0005198; GO:0005643; GO:0015031; GO:0051028; GO:1904263	0	0		Ta0020_002541-RA	63577.G9P1D2	1.15e-303	831.0	KOG2445@1|root,KOG2445@2759|Eukaryota,39VHE@33154|Opisthokonta,3NXCT@4751|Fungi,3RJK2@4890|Ascomycota,215E2@147550|Sordariomycetes,3TFK4@5125|Hypocreales,3TZR6@5129|Hypocreaceae	5129|Hypocreaceae	U	Belongs to the WD repeat SEC13 family	-	-	-	ko:K14299	ko03013,ko04150,map03013,map04150	M00427	-	-	ko00000,ko00001,ko00002,ko03019	1.I.1	-	-	WD40		#N/A	#N/A	#N/A	#N/A	#N/A	#N/A		len=471	ExpAA=0.01	First60=0.00	PredHel=0	Topology=o		Nucleoporin seh1
	Ta0020_002542-RA	XM_014086049.1	XM_014086049.1 Trichoderma atroviride IMI 206040 acyl-CoA desaturase 1 mRNA		XM_014086049.1	Acyl-CoA desaturase (EC 1.14.19.1)	TRIATDRAFT_301188	Hypocrea atroviridis (strain ATCC 20476 / IMI 206040) (Trichoderma atroviride)	476	1.14.19.1	integral component of membrane [GO:0016021]; heme binding [GO:0020037]; metal ion binding [GO:0046872]; stearoyl-CoA 9-desaturase activity [GO:0004768]; unsaturated fatty acid biosynthetic process [GO:0006636]	GO:0004768; GO:0006636; GO:0016021; GO:0020037; GO:0046872	0	0		Ta0020_002542-RA	63577.G9P1D3	0.0	979.0	COG1398@1|root,COG5274@1|root,KOG0537@2759|Eukaryota,KOG1600@2759|Eukaryota,38GU7@33154|Opisthokonta,3NU4E@4751|Fungi,3QK0K@4890|Ascomycota,2137A@147550|Sordariomycetes,3TD12@5125|Hypocreales,3U0V9@5129|Hypocreaceae	5129|Hypocreaceae	CI	Stearyl-CoA desaturase that utilizes O(2) and electrons from reduced cytochrome b5 to introduce the first double bond into saturated fatty acyl-CoA substrates	-	-	1.14.19.1	ko:K00507	ko01040,ko01212,ko03320,ko04152,ko04212,map01040,map01212,map03320,map04152,map04212	-	R02222	RC00917	ko00000,ko00001,ko01000,ko01004	-	-	-	Cyt-b5,FA_desaturase		#N/A	#N/A	#N/A	#N/A	#N/A	#N/A		len=476	ExpAA=81.29	First60=7.17	PredHel=3	Topology=i53-75o79-101i199-221o		Acyl-CoA desaturase
	Ta0020_002543-RA	XM_014086050.1	XM_014086050.1 Trichoderma atroviride IMI 206040 hypothetical protein partial mRNA		XM_014086050.1	Uncharacterized protein	TRIATDRAFT_294379	Hypocrea atroviridis (strain ATCC 20476 / IMI 206040) (Trichoderma atroviride)	381	0	0	0	0	0		Ta0020_002543-RA	63577.G9P1D4	8.92e-212	598.0	2D2BD@1|root,2SM97@2759|Eukaryota,39R5I@33154|Opisthokonta,3P0KX@4751|Fungi,3QK0Q@4890|Ascomycota,218CC@147550|Sordariomycetes,3TK1A@5125|Hypocreales,3TZ7B@5129|Hypocreaceae	5125|Hypocreales	-	-	-	-	-	-	-	-	-	-	-	-	-	-	-		#N/A	#N/A	#N/A	#N/A	#N/A	#N/A		len=517	ExpAA=0.15	First60=0.13	PredHel=0	Topology=o		#N/A
	Ta0020_002544-RA	XM_014086051.1	XM_014086051.1 Trichoderma atroviride IMI 206040 hypothetical protein partial mRNA		XM_014086051.1	Protein kinase domain-containing protein (Fragment)	TRIATDRAFT_174669	Hypocrea atroviridis (strain ATCC 20476 / IMI 206040) (Trichoderma atroviride)	563	0	ATP binding [GO:0005524]; protein kinase activity [GO:0004672]	GO:0004672; GO:0005524	0	0		Ta0020_002544-RA	51453.EGR51995	0.0	1406.0	KOG0199@1|root,KOG0199@2759|Eukaryota,38HIG@33154|Opisthokonta,3NXE0@4751|Fungi,3QJEV@4890|Ascomycota,21516@147550|Sordariomycetes,3TGWB@5125|Hypocreales,3U1VU@5129|Hypocreaceae	5129|Hypocreaceae	T	Protein tyrosine kinase	-	-	-	-	-	-	-	-	-	-	-	-	Pkinase		#N/A	#N/A	#N/A	#N/A	#N/A	#N/A		len=104	9 ExpAA=0.	00 First60=	0.00 PredHel=	0 Topology=o		Activated Cdc42 kinase Ack
	Ta0020_002545-RA	XM_014086053.1	XM_014086053.1 Trichoderma atroviride IMI 206040 hypothetical protein partial mRNA		XM_014086053.1	Lon protease homolog, mitochondrial (EC 3.4.21.53)	PIM1 TRIATDRAFT_294380	Hypocrea atroviridis (strain ATCC 20476 / IMI 206040) (Trichoderma atroviride)	1115	3.4.21.53	mitochondrial matrix [GO:0005759]; ATP binding [GO:0005524]; ATP-dependent peptidase activity [GO:0004176]; sequence-specific DNA binding [GO:0043565]; serine-type endopeptidase activity [GO:0004252]; cellular response to oxidative stress [GO:0034599]; chaperone-mediated protein complex assembly [GO:0051131]; oxidation-dependent protein catabolic process [GO:0070407]; protein quality control for misfolded or incompletely synthesized proteins [GO:0006515]	GO:0004176; GO:0004252; GO:0005524; GO:0005759; GO:0006515; GO:0034599; GO:0043565; GO:0051131; GO:0070407	0	0		Ta0020_002545-RA	63577.G9P1D7	0.0	2049.0	COG0466@1|root,KOG2004@2759|Eukaryota,38CF0@33154|Opisthokonta,3NXAU@4751|Fungi,3QQPC@4890|Ascomycota,212EB@147550|Sordariomycetes,3TF17@5125|Hypocreales,3TY4H@5129|Hypocreaceae	5129|Hypocreaceae	L	ATP-dependent serine protease that mediates the selective degradation of misfolded, unassembled or oxidatively damaged polypeptides as well as certain short-lived regulatory proteins in the mitochondrial matrix. May also have a chaperone function in the assembly of inner membrane protein complexes. Participates in the regulation of mitochondrial gene expression and in the maintenance of the integrity of the mitochondrial genome. Binds to mitochondrial DNA in a site-specific manner	PIM1	-	3.4.21.53	ko:K08675	-	-	-	-	ko00000,ko01000,ko01002,ko03029	-	-	-	AAA,LON_substr_bdg,Lon_C		#N/A	#N/A	#N/A	#N/A	#N/A	#N/A		len=111	5 ExpAA=0.	02 First60=	0.00 PredHel=	0 Topology=o		Lon protease homolog, mitochondrial
	Ta0020_002546-RA	XM_014085108.1	XM_014085108.1 Trichoderma atroviride IMI 206040 hypothetical protein partial mRNA		XM_014085108.1	Uncharacterized protein	TRIATDRAFT_33405	Hypocrea atroviridis (strain ATCC 20476 / IMI 206040) (Trichoderma atroviride)	1144	0	0	0	0	0		Ta0020_002546-RA	63577.G9P1D8	0.0	2182.0	KOG4197@1|root,KOG4197@2759|Eukaryota,38GJF@33154|Opisthokonta,3NW6B@4751|Fungi,3QQEX@4890|Ascomycota,215QN@147550|Sordariomycetes,3TH19@5125|Hypocreales,3TWR7@5129|Hypocreaceae	5129|Hypocreaceae	S	PPR repeat	-	-	-	ko:K17669	-	-	-	-	ko00000,ko03029	-	-	-	PPR		#N/A	#N/A	#N/A	#N/A	#N/A	#N/A		len=115	9 ExpAA=0.	89 First60=	0.01 PredHel=	0 Topology=o		CoxI translation protein CYA5
	Ta0020_002547-RA	XM_014086054.1	XM_014086054.1 Trichoderma atroviride IMI 206040 hypothetical protein mRNA		XM_014086054.1	Uncharacterized protein	TRIATDRAFT_301190	Hypocrea atroviridis (strain ATCC 20476 / IMI 206040) (Trichoderma atroviride)	152	0	0	0	0	0		Ta0020_002547-RA	63577.G9P1D9	2.72e-83	248.0	2CUEI@1|root,2RM09@2759|Eukaryota,3AVAF@33154|Opisthokonta,3PGKU@4751|Fungi,3R024@4890|Ascomycota,21C7I@147550|Sordariomycetes,3TJAC@5125|Hypocreales,3U4E1@5129|Hypocreaceae	5129|Hypocreaceae	-	-	-	-	-	-	-	-	-	-	-	-	-	-	-		#N/A	#N/A	#N/A	#N/A	#N/A	#N/A		len=140	ExpAA=0.00	First60=0.00	PredHel=0	Topology=o		Branched-chain amino acid aminotransferase
	Ta0020_002548-RA	XM_014086055.1	XM_014086055.1 Trichoderma atroviride IMI 206040 hypothetical protein partial mRNA		XM_014086055.1	Uncharacterized protein	TRIATDRAFT_320612	Hypocrea atroviridis (strain ATCC 20476 / IMI 206040) (Trichoderma atroviride)	901	0	0	0	0	0		Ta0020_002548-RA	63577.G9P1E0	0.0	1663.0	2BZZI@1|root,2S984@2759|Eukaryota,3A3NF@33154|Opisthokonta,3P2YW@4751|Fungi,3QUWK@4890|Ascomycota,216EW@147550|Sordariomycetes,3TFJM@5125|Hypocreales,3TXU8@5129|Hypocreaceae	5129|Hypocreaceae	-	-	-	-	-	-	-	-	-	-	-	-	-	-	-		#N/A	#N/A	#N/A	#N/A	#N/A	#N/A		len=907	ExpAA=0.00	First60=0.00	PredHel=0	Topology=o		#N/A
	Ta0020_002549-RA	XM_014086056.1	XM_014086056.1 Trichoderma atroviride IMI 206040 hypothetical protein mRNA		XM_014086056.1	Uncharacterized protein	TRIATDRAFT_294385	Hypocrea atroviridis (strain ATCC 20476 / IMI 206040) (Trichoderma atroviride)	352	0	regulation of signal transduction [GO:0009966]	GO:0009966	0	0		Ta0020_002549-RA	63577.G9P1J5	1.35e-242	667.0	KOG2830@1|root,KOG2830@2759|Eukaryota,38DGV@33154|Opisthokonta,3NYBK@4751|Fungi,3QKWU@4890|Ascomycota,211DK@147550|Sordariomycetes,3TH6J@5125|Hypocreales,3U0UT@5129|Hypocreaceae	5129|Hypocreaceae	T	TAP42-like family	-	-	-	ko:K17606	ko04136,ko04138,ko04140,map04136,map04138,map04140	-	-	-	ko00000,ko00001,ko01009	-	-	-	TAP42		#N/A	#N/A	#N/A	#N/A	#N/A	#N/A		len=351	ExpAA=0.00	First60=0.00	PredHel=0	Topology=o		TOR signaling pathway regulator
	Ta0020_002551-RA	XM_024892449.1	XM_024892449.1 Trichoderma citrinoviride hypothetical protein (BBK36DRAFT_1134876), mRNA		#N/A	#N/A	#N/A	#N/A	#N/A	#N/A	#N/A	#N/A	#N/A	#N/A		Ta0020_002551-RA	63577.G9P1J6	0.0	2973.0	COG0187@1|root,KOG0355@2759|Eukaryota,38CPA@33154|Opisthokonta,3NWYX@4751|Fungi,3QMPK@4890|Ascomycota,214SY@147550|Sordariomycetes,3TFH8@5125|Hypocreales,3TY02@5129|Hypocreaceae	5129|Hypocreaceae	B	Control of topological states of DNA by transient breakage and subsequent rejoining of DNA strands. Topoisomerase II makes double-strand breaks	-	-	5.99.1.3	ko:K03164	ko01524,map01524	-	-	-	ko00000,ko00001,ko01000,ko03032,ko03036	-	-	-	DNA_gyraseB,DNA_topoisoIV,HATPase_c,TOPRIM_C,Toprim		#N/A	#N/A	#N/A	#N/A	#N/A	#N/A		len=168	2 ExpAA=0.	00 First60=	0.00 PredHel=	0 Topology=o		DNA topoisomerase 2
	Ta0020_002552-RA	XM_014085243.1	XM_014085243.1 Trichoderma atroviride IMI 206040 hypothetical protein partial mRNA		XM_014085243.1	HTH APSES-type domain-containing protein	TRIATDRAFT_35306	Hypocrea atroviridis (strain ATCC 20476 / IMI 206040) (Trichoderma atroviride)	460	0	DNA binding [GO:0003677]	GO:0003677	0	0		Ta0020_002552-RA	63577.G9P1J7	3.62e-283	779.0	2BKM0@1|root,2S1IW@2759|Eukaryota,39F7Y@33154|Opisthokonta,3NY19@4751|Fungi,3QRDC@4890|Ascomycota,215SE@147550|Sordariomycetes,3THZI@5125|Hypocreales,3U3CF@5129|Hypocreaceae	5129|Hypocreaceae	S	APSES transcription factor Xbp1	-	-	-	-	-	-	-	-	-	-	-	-	-		#N/A	#N/A	#N/A	#N/A	#N/A	#N/A		len=449	ExpAA=0.04	First60=0.00	PredHel=0	Topology=o		APSES transcription factor Xbp1
	Ta0020_002553-RA	XM_014086058.1	XM_014086058.1 Trichoderma atroviride IMI 206040 hypothetical protein mRNA		XM_014086058.1	TPR_REGION domain-containing protein	TRIATDRAFT_247741	Hypocrea atroviridis (strain ATCC 20476 / IMI 206040) (Trichoderma atroviride)	348	0	Hsp90 protein binding [GO:0051879]	GO:0051879	0	0		Ta0020_002553-RA	63577.G9P1J8	7.67e-243	670.0	COG0457@1|root,KOG0551@2759|Eukaryota,39SCA@33154|Opisthokonta,3NXDW@4751|Fungi,3QP89@4890|Ascomycota,214AD@147550|Sordariomycetes,3TDCW@5125|Hypocreales,3TYKQ@5129|Hypocreaceae	5129|Hypocreaceae	O	TPR repeat	-	-	-	-	-	-	-	-	-	-	-	-	-		#N/A	#N/A	#N/A	#N/A	#N/A	#N/A		len=402	ExpAA=0.00	First60=0.00	PredHel=0	Topology=o		Related to hsp90 chaperone complex associated protein CNS1
	Ta0020_002554-RA	XM_014086059.1	XM_014086059.1 Trichoderma atroviride IMI 206040 hypothetical protein partial mRNA		XM_014086059.1	MFS domain-containing protein	TRIATDRAFT_149087	Hypocrea atroviridis (strain ATCC 20476 / IMI 206040) (Trichoderma atroviride)	530	0	integral component of membrane [GO:0016021]; transmembrane transporter activity [GO:0022857]	GO:0016021; GO:0022857	0	0		Ta0020_002554-RA	63577.G9P1J9	0.0	1018.0	KOG2615@1|root,KOG2615@2759|Eukaryota,39R2H@33154|Opisthokonta,3NYFE@4751|Fungi,3QNP4@4890|Ascomycota,216D3@147550|Sordariomycetes,3TE7F@5125|Hypocreales,3TYMU@5129|Hypocreaceae	5129|Hypocreaceae	S	Sugar (and other) transporter	-	-	-	-	-	-	-	-	-	-	-	-	MFS_1		#N/A	#N/A	#N/A	#N/A	#N/A	#N/A		len=530	ExpAA=247.14	First60=25.45	PredHel=11	Topology=o23-45i58-80o90-112i148-170o192-214i288-310o350-372i379-401o411-433i446-468o478-500i		Major facilitator superfamily transporter
	Ta0020_002555-RA	XM_014086060.1	XM_014086060.1 Trichoderma atroviride IMI 206040 hypothetical protein mRNA		XM_014086060.1	Bis(5'-adenosyl)-triphosphatase (EC 3.6.1.29)	TRIATDRAFT_258528	Hypocrea atroviridis (strain ATCC 20476 / IMI 206040) (Trichoderma atroviride)	198	3.6.1.29	bis(5'-adenosyl)-triphosphatase activity [GO:0047710]; nucleotide binding [GO:0000166]	GO:0000166; GO:0047710	0	0		Ta0020_002555-RA	63577.G9P1K0	3.2e-137	388.0	COG0537@1|root,KOG3379@2759|Eukaryota,3A1SB@33154|Opisthokonta,3P449@4751|Fungi,3QUC8@4890|Ascomycota,219YH@147550|Sordariomycetes,3TICN@5125|Hypocreales,3TZU7@5129|Hypocreaceae	5129|Hypocreaceae	F	HIT domain	-	-	3.6.1.29	ko:K01522	ko00230,ko05222,ko05223,map00230,map05222,map05223	-	R00187	RC00002	ko00000,ko00001,ko01000	-	-	-	HIT		#N/A	#N/A	#N/A	#N/A	#N/A	#N/A		len=198	ExpAA=0.07	First60=0.07	PredHel=0	Topology=o		Bis(5'-adenosyl)-triphosphatase
	Ta0020_002556-RA	XM_014086061.1	XM_014086061.1 Trichoderma atroviride IMI 206040 hypothetical protein partial mRNA		XM_014086061.1	Uncharacterized protein	TRIATDRAFT_136592	Hypocrea atroviridis (strain ATCC 20476 / IMI 206040) (Trichoderma atroviride)	581	0	integral component of membrane [GO:0016021]; transmembrane transporter activity [GO:0022857]	GO:0016021; GO:0022857	0	0		Ta0020_002556-RA	63577.G9P1K1	0.0	1129.0	KOG2816@1|root,KOG2816@2759|Eukaryota,39V3Z@33154|Opisthokonta,3NYNP@4751|Fungi,3QRAD@4890|Ascomycota,211H4@147550|Sordariomycetes,3TE81@5125|Hypocreales,3TWIQ@5129|Hypocreaceae	5129|Hypocreaceae	S	Major Facilitator Superfamily	-	-	-	-	-	-	-	-	-	-	-	-	MFS_1		#N/A	#N/A	#N/A	#N/A	#N/A	#N/A		len=581	ExpAA=229.64	First60=0.02	PredHel=10	Topology=i63-82o133-155i164-183o193-215i228-250o260-282i341-363o383-402i455-477o518-540i		Tetracycline-efflux transporter
	Ta0020_002557-RA	XM_014085128.1	XM_014085128.1 Trichoderma atroviride IMI 206040 hypothetical protein partial mRNA		XM_014085128.1	Uncharacterized protein	TRIATDRAFT_33700	Hypocrea atroviridis (strain ATCC 20476 / IMI 206040) (Trichoderma atroviride)	777	0	spliceosomal complex [GO:0005681]; mRNA processing [GO:0006397]; RNA splicing [GO:0008380]	GO:0005681; GO:0006397; GO:0008380	0	0		Ta0020_002557-RA	63577.G9P1K2	0.0	1388.0	COG5147@1|root,KOG0050@2759|Eukaryota,38D9Q@33154|Opisthokonta,3NU2G@4751|Fungi,3QJFW@4890|Ascomycota,217GD@147550|Sordariomycetes,3TGKB@5125|Hypocreales,3U12I@5129|Hypocreaceae	5129|Hypocreaceae	AD	pre-mRNA splicing factor component	-	-	-	ko:K12860	ko03040,map03040	M00353,M00355	-	-	ko00000,ko00001,ko00002,ko03041,ko03400	-	-	-	Myb_Cef,Myb_DNA-binding		#N/A	#N/A	#N/A	#N/A	#N/A	#N/A		len=777	ExpAA=0.00	First60=0.00	PredHel=0	Topology=o		Pre-mRNA-splicing factor cef-1
	Ta0020_002558-RA	XM_014086062.1	XM_014086062.1 Trichoderma atroviride IMI 206040 hypothetical protein partial mRNA		XM_014086062.1	MFS domain-containing protein	TRIATDRAFT_225764	Hypocrea atroviridis (strain ATCC 20476 / IMI 206040) (Trichoderma atroviride)	1136	0	integral component of membrane [GO:0016021]; ATP binding [GO:0005524]; glucose binding [GO:0005536]; hexokinase activity [GO:0004396]; transmembrane transporter activity [GO:0022857]; cellular glucose homeostasis [GO:0001678]; glycolytic process [GO:0006096]	GO:0001678; GO:0004396; GO:0005524; GO:0005536; GO:0006096; GO:0016021; GO:0022857	0	0		Ta0020_002558-RA	63577.G9P1K3	0.0	1009.0	COG5026@1|root,KOG0254@1|root,KOG0254@2759|Eukaryota,KOG1369@2759|Eukaryota,38FTM@33154|Opisthokonta,3NUY9@4751|Fungi,3QPV0@4890|Ascomycota,2137S@147550|Sordariomycetes,3TM7N@5125|Hypocreales,3U0ZU@5129|Hypocreaceae	5129|Hypocreaceae	G	Fungal trichothecene efflux pump (TRI12)	-	-	-	-	-	-	-	-	-	-	-	-	Hexokinase_1,Hexokinase_2,MFS_1		#N/A	#N/A	#N/A	#N/A	#N/A	#N/A		len=587	ExpAA=282.70	First60=0.00	PredHel=14	Topology=i83-105o120-142i149-171o175-197i210-232o242-259i280-302o306-328i348-370o390-412i419-438o448-470i490-512o552-574i		Vacuolar basic amino acid transporter 1
	Ta0020_002559-RA	XM_014086062.1	XM_014086062.1 Trichoderma atroviride IMI 206040 hypothetical protein partial mRNA		XM_014086062.1	MFS domain-containing protein	TRIATDRAFT_225764	Hypocrea atroviridis (strain ATCC 20476 / IMI 206040) (Trichoderma atroviride)	1136	0	integral component of membrane [GO:0016021]; ATP binding [GO:0005524]; glucose binding [GO:0005536]; hexokinase activity [GO:0004396]; transmembrane transporter activity [GO:0022857]; cellular glucose homeostasis [GO:0001678]; glycolytic process [GO:0006096]	GO:0001678; GO:0004396; GO:0005524; GO:0005536; GO:0006096; GO:0016021; GO:0022857	0	0		Ta0020_002559-RA	63577.G9P1K3	3.38e-302	855.0	COG5026@1|root,KOG0254@1|root,KOG0254@2759|Eukaryota,KOG1369@2759|Eukaryota,38FTM@33154|Opisthokonta,3NUY9@4751|Fungi,3QPV0@4890|Ascomycota,2137S@147550|Sordariomycetes,3TM7N@5125|Hypocreales,3U0ZU@5129|Hypocreaceae	5129|Hypocreaceae	G	Fungal trichothecene efflux pump (TRI12)	-	-	-	-	-	-	-	-	-	-	-	-	Hexokinase_1,Hexokinase_2,MFS_1		#N/A	#N/A	#N/A	#N/A	#N/A	#N/A		len=505	ExpAA=0.16	First60=0.00	PredHel=0	Topology=o		Phosphotransferase
	Ta0020_002560-RA	XM_014086063.1	XM_014086063.1 Trichoderma atroviride IMI 206040 hypothetical protein mRNA		XM_014086063.1	Uncharacterized protein	TRIATDRAFT_301200	Hypocrea atroviridis (strain ATCC 20476 / IMI 206040) (Trichoderma atroviride)	248	0	integral component of membrane [GO:0016021]	GO:0016021	0	0		Ta0020_002560-RA	63577.G9P1K4	3.52e-179	501.0	2CY7I@1|root,2S2JI@2759|Eukaryota,3A4YR@33154|Opisthokonta,3Q6WV@4751|Fungi,3RPQ7@4890|Ascomycota,21SNG@147550|Sordariomycetes,3TV3B@5125|Hypocreales,3U1TH@5129|Hypocreaceae	5129|Hypocreaceae	S	Gamma interferon inducible lysosomal thiol reductase (GILT)	-	-	-	-	-	-	-	-	-	-	-	-	GILT		#N/A	#N/A	#N/A	#N/A	#N/A	#N/A		len=308	ExpAA=21.18	First60=1.29	PredHel=1	Topology=i89-108o		Gamma interferon inducible lysosomal thiol reductase
	Ta0020_002561-RA	XM_018806488.1	XM_018806488.1 Trichoderma gamsii hypothetical protein (TGAM01_v208701), partial mRNA		XM_018806488.1	Uncharacterized protein	TGAM01_v208701	Trichoderma gamsii	250	0	integral component of membrane [GO:0016021]	GO:0016021	0	0		#N/A	#N/A	#N/A	#N/A	#N/A	#N/A	#N/A	#N/A	#N/A	#N/A	#N/A	#N/A	#N/A	#N/A	#N/A	#N/A	#N/A	#N/A	#N/A	#N/A	#N/A		#N/A	#N/A	#N/A	#N/A	#N/A	#N/A		len=122	ExpAA=0.09	First60=0.07	PredHel=0	Topology=o		#N/A
	Ta0020_002562-RA	XM_024907517.1	XM_024907517.1 Trichoderma asperellum CBS 433.97 hypothetical protein (M441DRAFT_54681), mRNA		#N/A	#N/A	#N/A	#N/A	#N/A	#N/A	#N/A	#N/A	#N/A	#N/A		Ta0020_002562-RA	63577.G9P1K5	1e-189	530.0	COG5075@1|root,KOG3969@2759|Eukaryota,38BBX@33154|Opisthokonta,3NX8D@4751|Fungi,3QM13@4890|Ascomycota,2122F@147550|Sordariomycetes,3TDR0@5125|Hypocreales,3TZ5W@5129|Hypocreaceae	5129|Hypocreaceae	S	Scavenger mRNA decapping enzyme (DcpS) N-terminal	-	-	3.6.1.59	ko:K12584	ko03018,map03018	-	R04368	RC00002	ko00000,ko00001,ko01000,ko03019	-	-	-	DcpS,DcpS_C		#N/A	#N/A	#N/A	#N/A	#N/A	#N/A		len=287	ExpAA=0.00	First60=0.00	PredHel=0	Topology=o		Related to histidine triad protein member
	Ta0020_002564-RA	XM_024550393.1	XM_024550393.1 Trichoderma gamsii serine/threonine protein kinase (TGAM01_v208699), partial mRNA		#N/A	#N/A	#N/A	#N/A	#N/A	#N/A	#N/A	#N/A	#N/A	#N/A		#N/A	#N/A	#N/A	#N/A	#N/A	#N/A	#N/A	#N/A	#N/A	#N/A	#N/A	#N/A	#N/A	#N/A	#N/A	#N/A	#N/A	#N/A	#N/A	#N/A	#N/A		#N/A	#N/A	#N/A	#N/A	#N/A	#N/A		len=744	ExpAA=0.00	First60=0.00	PredHel=0	Topology=o		#N/A
	Ta0020_002565-RA	XM_014086068.1	XM_014086068.1 Trichoderma atroviride IMI 206040 hypothetical protein partial mRNA		XM_014086068.1	Uncharacterized protein (Fragment)	TRIATDRAFT_182318	Hypocrea atroviridis (strain ATCC 20476 / IMI 206040) (Trichoderma atroviride)	547	0	integral component of membrane [GO:0016021]	GO:0016021	0	0		Ta0020_002565-RA	63577.G9P1L0	0.0	967.0	28M0K@1|root,2QTHB@2759|Eukaryota,39BRJ@33154|Opisthokonta,3NWN4@4751|Fungi,3QNE2@4890|Ascomycota,218JG@147550|Sordariomycetes,3TET3@5125|Hypocreales,3TWXP@5129|Hypocreaceae	5129|Hypocreaceae	S	Src homology 3 domains	-	-	-	-	-	-	-	-	-	-	-	-	-		#N/A	#N/A	#N/A	#N/A	#N/A	#N/A		len=138	6 ExpAA=22	.96 First60=	0.09 PredHel=	1 Topology=o1090-1112i		#N/A
	Ta0020_002566-RA	XM_014086069.1	XM_014086069.1 Trichoderma atroviride IMI 206040 hypothetical protein partial mRNA		XM_014086069.1	Uncharacterized protein	TRIATDRAFT_149070	Hypocrea atroviridis (strain ATCC 20476 / IMI 206040) (Trichoderma atroviride)	229	0	0	0	0	0		Ta0020_002566-RA	63577.G9P1L1	2.8e-158	444.0	2CGS7@1|root,2ST1T@2759|Eukaryota,3A9IT@33154|Opisthokonta,3P79Y@4751|Fungi,3QVZB@4890|Ascomycota,21A6M@147550|Sordariomycetes,3TM0Z@5125|Hypocreales,3TZE7@5129|Hypocreaceae	5129|Hypocreaceae	S	Conserved hypothetical protein	-	-	-	-	-	-	-	-	-	-	-	-	-		#N/A	#N/A	#N/A	#N/A	#N/A	#N/A		len=230	ExpAA=0.02	First60=0.02	PredHel=0	Topology=o		#N/A
	Ta0020_002567-RA	XM_014086306.1	XM_014086306.1 Trichoderma atroviride IMI 206040 hypothetical protein partial mRNA		XM_014086306.1	Uncharacterized protein	TRIATDRAFT_149068	Hypocrea atroviridis (strain ATCC 20476 / IMI 206040) (Trichoderma atroviride)	450	0	0	0	0	0		Ta0020_002567-RA	63577.G9P1L2	0.0	874.0	COG1902@1|root,KOG0134@2759|Eukaryota,38WCD@33154|Opisthokonta,3Q1WR@4751|Fungi,3R86K@4890|Ascomycota,21UQN@147550|Sordariomycetes,3TW2A@5125|Hypocreales,3U3DQ@5129|Hypocreaceae	5129|Hypocreaceae	C	FMN binding	-	-	-	-	-	-	-	-	-	-	-	-	-		#N/A	#N/A	#N/A	#N/A	#N/A	#N/A		len=450	ExpAA=4.90	First60=0.03	PredHel=0	Topology=o		N-ethylmaleimide reductase
	Ta0020_002568-RA	XM_014085090.1	XM_014085090.1 Trichoderma atroviride IMI 206040 Hypothetical protein partial mRNA		XM_014085090.1	Oxidored_FMN domain-containing protein	TRIATDRAFT_33231	Hypocrea atroviridis (strain ATCC 20476 / IMI 206040) (Trichoderma atroviride)	368	0	FMN binding [GO:0010181]; oxidoreductase activity [GO:0016491]	GO:0010181; GO:0016491	0	0		#N/A	#N/A	#N/A	#N/A	#N/A	#N/A	#N/A	#N/A	#N/A	#N/A	#N/A	#N/A	#N/A	#N/A	#N/A	#N/A	#N/A	#N/A	#N/A	#N/A	#N/A		#N/A	#N/A	#N/A	#N/A	#N/A	#N/A		len=368	ExpAA=0.04	First60=0.02	PredHel=0	Topology=o		Putative inactive dehydrogenase EasA
	Ta0020_002569-RA	XM_018806501.2	XM_018806501.2 Trichoderma gamsii hypothetical protein (TGAM01_v208686), partial mRNA		#N/A	#N/A	#N/A	#N/A	#N/A	#N/A	#N/A	#N/A	#N/A	#N/A		#N/A	#N/A	#N/A	#N/A	#N/A	#N/A	#N/A	#N/A	#N/A	#N/A	#N/A	#N/A	#N/A	#N/A	#N/A	#N/A	#N/A	#N/A	#N/A	#N/A	#N/A		#N/A	#N/A	#N/A	#N/A	#N/A	#N/A		len=460	ExpAA=0.01	First60=0.00	PredHel=0	Topology=o		#N/A
	Ta0020_002570-RA	XM_014086073.1	XM_014086073.1 Trichoderma atroviride IMI 206040 hypothetical protein mRNA		XM_014086073.1	Chorismate synthase (EC 4.2.3.5)	TRIATDRAFT_301205	Hypocrea atroviridis (strain ATCC 20476 / IMI 206040) (Trichoderma atroviride)	395	4.2.3.5	cytoplasm [GO:0005737]; chorismate synthase activity [GO:0004107]; riboflavin reductase (NADPH) activity [GO:0042602]; aromatic amino acid family biosynthetic process [GO:0009073]; cellular amino acid biosynthetic process [GO:0008652]; chorismate biosynthetic process [GO:0009423]	GO:0004107; GO:0005737; GO:0008652; GO:0009073; GO:0009423; GO:0042602	0	0		Ta0020_002570-RA	63577.G9P1L7	1.53e-286	782.0	COG0082@1|root,KOG4492@2759|Eukaryota,38EIY@33154|Opisthokonta,3NUJB@4751|Fungi,3QJS2@4890|Ascomycota,211M4@147550|Sordariomycetes,3TF00@5125|Hypocreales,3U0AS@5129|Hypocreaceae	5129|Hypocreaceae	E	Chorismate synthase	-	-	4.2.3.5	ko:K01736	ko00400,ko01100,ko01110,ko01130,ko01230,map00400,map01100,map01110,map01130,map01230	M00022	R01714	RC00586	ko00000,ko00001,ko00002,ko01000	-	-	-	Chorismate_synt		#N/A	#N/A	#N/A	#N/A	#N/A	#N/A		len=395	ExpAA=0.27	First60=0.00	PredHel=0	Topology=o		Chorismate synthase
	Ta0020_002571-RA	XM_014086075.1	XM_014086075.1 Trichoderma atroviride IMI 206040 hypothetical protein partial mRNA		XM_014086075.1	NmrA domain-containing protein	TRIATDRAFT_285963	Hypocrea atroviridis (strain ATCC 20476 / IMI 206040) (Trichoderma atroviride)	335	0	0	0	0	0		Ta0020_002571-RA	63577.G9P1L9	4.92e-229	631.0	2D27S@1|root,2SKSX@2759|Eukaryota,3AI41@33154|Opisthokonta,3PANC@4751|Fungi,3RGXF@4890|Ascomycota,21M42@147550|Sordariomycetes,3TQU2@5125|Hypocreales,3U3XE@5129|Hypocreaceae	5129|Hypocreaceae	S	NmrA-like family	-	-	-	-	-	-	-	-	-	-	-	-	NmrA		#N/A	#N/A	#N/A	#N/A	#N/A	#N/A		len=323	ExpAA=0.36	First60=0.13	PredHel=0	Topology=o		NmrA domain-containing protein
	Ta0020_002572-RA	XM_014086076.1	XM_014086076.1 Trichoderma atroviride IMI 206040 hypothetical protein partial mRNA		XM_014086076.1	tRNA 4-demethylwyosine synthase (AdoMet-dependent) (EC 4.1.3.44)	TRIATDRAFT_78654	Hypocrea atroviridis (strain ATCC 20476 / IMI 206040) (Trichoderma atroviride)	778	4.1.3.44	4 iron, 4 sulfur cluster binding [GO:0051539]; FMN binding [GO:0010181]; metal ion binding [GO:0046872]; tRNA-4-demethylwyosine synthase activity [GO:0102521]; wybutosine biosynthetic process [GO:0031591]	GO:0010181; GO:0031591; GO:0046872; GO:0051539; GO:0102521	0	0		Ta0020_002572-RA	63577.G9P1M0	0.0	1548.0	COG0731@1|root,KOG1160@2759|Eukaryota,38C7H@33154|Opisthokonta,3NTZ7@4751|Fungi,3QMHE@4890|Ascomycota,214WT@147550|Sordariomycetes,3TED7@5125|Hypocreales,3TZU2@5129|Hypocreaceae	5129|Hypocreaceae	C	Wyosine base formation	-	-	4.1.3.44	ko:K15449	-	-	-	-	ko00000,ko01000,ko03016	-	-	-	Flavodoxin_1,Radical_SAM,Wyosine_form		#N/A	#N/A	#N/A	#N/A	#N/A	#N/A		len=778	ExpAA=16.88	First60=16.83	PredHel=1	Topology=i20-42o		tRNA 4-demethylwyosine synthase (AdoMet-dependent)
	Ta0020_002573-RA	XM_014086077.1	XM_014086077.1 Trichoderma atroviride IMI 206040 hypothetical protein mRNA		XM_014086077.1	Uncharacterized protein	TRIATDRAFT_301208	Hypocrea atroviridis (strain ATCC 20476 / IMI 206040) (Trichoderma atroviride)	174	0	integral component of membrane [GO:0016021]; mitochondrial outer membrane translocase complex [GO:0005742]; protein targeting [GO:0006605]	GO:0005742; GO:0006605; GO:0016021	0	0		Ta0020_002573-RA	63577.G9P1M1	2.13e-112	323.0	KOG4056@1|root,KOG4056@2759|Eukaryota,3A1HC@33154|Opisthokonta,3P2QG@4751|Fungi,3QUZS@4890|Ascomycota,219XC@147550|Sordariomycetes,3TI2V@5125|Hypocreales,3TWM7@5129|Hypocreaceae	5129|Hypocreaceae	U	MAS20 protein import receptor	-	-	-	ko:K17770	-	-	-	-	ko00000,ko02000,ko03029	3.A.8.1	-	-	MAS20		#N/A	#N/A	#N/A	#N/A	#N/A	#N/A		len=174	ExpAA=21.46	First60=21.46	PredHel=1	Topology=i7-26o		Mitochondrial import receptor subunit tom20
	Ta0020_002574-RA	XM_014086078.1	XM_014086078.1 Trichoderma atroviride IMI 206040 hypothetical protein partial mRNA		XM_014086078.1	Exocyst complex component EXO84	TRIATDRAFT_149055	Hypocrea atroviridis (strain ATCC 20476 / IMI 206040) (Trichoderma atroviride)	677	0	exocyst [GO:0000145]; transport vesicle [GO:0030133]; exocytosis [GO:0006887]; protein transport [GO:0015031]	GO:0000145; GO:0006887; GO:0015031; GO:0030133	0	0		Ta0020_002574-RA	63577.G9P1M2	0.0	1305.0	KOG2215@1|root,KOG2215@2759|Eukaryota,38BEF@33154|Opisthokonta,3NXG5@4751|Fungi,3QJU1@4890|Ascomycota,214DJ@147550|Sordariomycetes,3TH5Y@5125|Hypocreales,3U1NU@5129|Hypocreaceae	5129|Hypocreaceae	U	Exocyst component 84 C-terminal	-	-	-	ko:K19986	-	-	-	-	ko00000,ko04131	-	-	-	Exo84_C,Vps51		#N/A	#N/A	#N/A	#N/A	#N/A	#N/A		len=677	ExpAA=2.08	First60=0.00	PredHel=0	Topology=o		Exocyst complex component EXO84
	Ta0020_002575-RA	XM_014086079.1	XM_014086079.1 Trichoderma atroviride IMI 206040 hypothetical protein mRNA		XM_014086079.1	Serine/threonine-protein phosphatase (EC 3.1.3.16)	TRIATDRAFT_301210	Hypocrea atroviridis (strain ATCC 20476 / IMI 206040) (Trichoderma atroviride)	327	3.1.3.16	protein serine phosphatase activity [GO:0106306]; protein threonine phosphatase activity [GO:0106307]	GO:0106306; GO:0106307	0	0		Ta0020_002575-RA	63577.G9P1M3	4.44e-256	699.0	COG0639@1|root,KOG0371@2759|Eukaryota,38CQT@33154|Opisthokonta,3NU6N@4751|Fungi,3QMBX@4890|Ascomycota,21187@147550|Sordariomycetes,3TEFU@5125|Hypocreales,3U03P@5129|Hypocreaceae	5129|Hypocreaceae	T	Protein phosphatase 2A homologues, catalytic domain.	-	-	3.1.3.16	ko:K04382	ko03015,ko04013,ko04071,ko04111,ko04113,ko04114,ko04136,ko04138,ko04140,ko04151,ko04152,ko04261,ko04350,ko04390,ko04391,ko04530,ko04728,ko04730,ko05142,ko05160,ko05165,map03015,map04013,map04071,map04111,map04113,map04114,map04136,map04138,map04140,map04151,map04152,map04261,map04350,map04390,map04391,map04530,map04728,map04730,map05142,map05160,map05165	-	-	-	ko00000,ko00001,ko01000,ko01009,ko03036,ko04147	-	-	-	Metallophos		#N/A	#N/A	#N/A	#N/A	#N/A	#N/A		len=327	ExpAA=0.03	First60=0.00	PredHel=0	Topology=o		Serine/threonine-protein phosphatase
	Ta0020_002576-RA	XM_014086080.1	XM_014086080.1 Trichoderma atroviride IMI 206040 putative family C-likeG-protein-coupled receptor partial mRNA		XM_014086080.1	Putative family C-likeG-protein-coupled receptor	TRIATDRAFT_130836	Hypocrea atroviridis (strain ATCC 20476 / IMI 206040) (Trichoderma atroviride)	339	0	integral component of membrane [GO:0016021]	GO:0016021	0	0		Ta0020_002576-RA	63577.G9P1M4	2.05e-233	643.0	2BC5R@1|root,2S0ZE@2759|Eukaryota,39WAS@33154|Opisthokonta,3NUNN@4751|Fungi,3QKEV@4890|Ascomycota,216A3@147550|Sordariomycetes,3THTP@5125|Hypocreales,3U0DZ@5129|Hypocreaceae	5129|Hypocreaceae	S	Protein of unknown function (DUF3112)	-	-	-	-	-	-	-	-	-	-	-	-	DUF3112		#N/A	#N/A	#N/A	#N/A	#N/A	#N/A		len=339	ExpAA=156.52	First60=21.83	PredHel=7	Topology=o32-54i66-88o98-120i144-166o181-203i220-242o257-276i		Family c-likeg--coupled receptor
	Ta0020_002577-RA	XM_018806510.1	XM_018806510.1 Trichoderma gamsii hypothetical protein (TGAM01_v208676), partial mRNA		XM_018806510.1	Uncharacterized protein	TGAM01_v208676	Trichoderma gamsii	585	0	serine-type endopeptidase activity [GO:0004252]	GO:0004252	0	0		Ta0020_002577-RA	63577.G9P1M5	0.0	1236.0	2B110@1|root,2QV1T@2759|Eukaryota,3APN5@33154|Opisthokonta,3PFBK@4751|Fungi,3QWTM@4890|Ascomycota,21AE8@147550|Sordariomycetes,3TJ34@5125|Hypocreales,3U2I8@5129|Hypocreaceae	5129|Hypocreaceae	S	Subtilase family	-	-	-	-	-	-	-	-	-	-	-	-	Peptidase_S8		#N/A	#N/A	#N/A	#N/A	#N/A	#N/A		len=110	1 ExpAA=0.	95 First60=	0.00 PredHel=	0 Topology=o		#N/A
	Ta0020_002578-RA	XM_014086082.1	XM_014086082.1 Trichoderma atroviride IMI 206040 hypothetical protein partial mRNA		XM_014086082.1	Uncharacterized protein	TRIATDRAFT_85828	Hypocrea atroviridis (strain ATCC 20476 / IMI 206040) (Trichoderma atroviride)	412	0	0	0	0	0		Ta0020_002578-RA	63577.G9P1M6	9.83e-234	650.0	2D74T@1|root,2T495@2759|Eukaryota,3AMUJ@33154|Opisthokonta,3PE1Q@4751|Fungi,3R3RN@4890|Ascomycota,21BDM@147550|Sordariomycetes,3TN5D@5125|Hypocreales,3U2NJ@5129|Hypocreaceae	5129|Hypocreaceae	-	-	-	-	-	-	-	-	-	-	-	-	-	-	-		#N/A	#N/A	#N/A	#N/A	#N/A	#N/A		len=411	ExpAA=0.00	First60=0.00	PredHel=0	Topology=o		#N/A
	Ta0020_002579-RA	XM_014086083.1	XM_014086083.1 Trichoderma atroviride IMI 206040 hypothetical protein partial mRNA		XM_014086083.1	WD_REPEATS_REGION domain-containing protein	TRIATDRAFT_285969	Hypocrea atroviridis (strain ATCC 20476 / IMI 206040) (Trichoderma atroviride)	1583	0	0	0	0	0		Ta0020_002579-RA	63577.G9P1M7	0.0	2095.0	KOG0266@1|root,KOG0266@2759|Eukaryota,3AEW9@33154|Opisthokonta,3PBZP@4751|Fungi,3R2IA@4890|Ascomycota,214K0@147550|Sordariomycetes,3THYW@5125|Hypocreales,3U3IR@5129|Hypocreaceae	5129|Hypocreaceae	S	N-terminal domain of NWD NACHT-NTPase	-	-	-	-	-	-	-	-	-	-	-	-	NACHT_N,WD40		#N/A	#N/A	#N/A	#N/A	#N/A	#N/A		len=144	3 ExpAA=0.	00 First60=	0.00 PredHel=	0 Topology=o		#N/A
	Ta0020_002580-RA	XM_014085131.1	XM_014085131.1 Trichoderma atroviride IMI 206040 hypothetical protein partial mRNA		XM_014085131.1	AB hydrolase-1 domain-containing protein	TRIATDRAFT_33769	Hypocrea atroviridis (strain ATCC 20476 / IMI 206040) (Trichoderma atroviride)	256	0	0	0	0	0		Ta0020_002580-RA	63577.G9P1M8	2.74e-165	464.0	2D2M4@1|root,2SN9A@2759|Eukaryota,3A4G1@33154|Opisthokonta,3P4A1@4751|Fungi,3QUHR@4890|Ascomycota,21BJV@147550|Sordariomycetes,3TSIC@5125|Hypocreales,3U4BH@5129|Hypocreaceae	5129|Hypocreaceae	S	Alpha/beta hydrolase family	-	-	-	-	-	-	-	-	-	-	-	-	Abhydrolase_6		#N/A	#N/A	#N/A	#N/A	#N/A	#N/A		len=258	ExpAA=13.39	First60=1.19	PredHel=0	Topology=o		Alpha beta hydrolase family domain-containing
	Ta0020_002581-RA	XM_014086084.1	XM_014086084.1 Trichoderma atroviride IMI 206040 hypothetical protein partial mRNA		XM_014086084.1	Uncharacterized protein	TRIATDRAFT_130835	Hypocrea atroviridis (strain ATCC 20476 / IMI 206040) (Trichoderma atroviride)	886	0	nucleus [GO:0005634]; ATP binding [GO:0005524]; nucleic acid binding [GO:0003676]; nucleosome-dependent ATPase activity [GO:0070615]; zinc ion binding [GO:0008270]; DNA repair [GO:0006281]	GO:0003676; GO:0005524; GO:0005634; GO:0006281; GO:0008270; GO:0070615	0	0		Ta0020_002581-RA	63577.G9P1M9	0.0	1676.0	COG0553@1|root,KOG1001@2759|Eukaryota,38E02@33154|Opisthokonta,3NTZ9@4751|Fungi,3QPWB@4890|Ascomycota,214Y9@147550|Sordariomycetes,3TENQ@5125|Hypocreales,3TY1P@5129|Hypocreaceae	5129|Hypocreaceae	KL	HIRAN	-	-	2.3.2.27	ko:K15711	-	-	-	-	ko00000,ko01000,ko03400,ko04121	-	-	-	HIRAN,Helicase_C,SNF2_N,zf-C3HC4_2		#N/A	#N/A	#N/A	#N/A	#N/A	#N/A		len=887	ExpAA=1.22	First60=0.00	PredHel=0	Topology=o		Helicase-like transcription factor
	Ta0020_002582-RA	XM_014086085.1	XM_014086085.1 Trichoderma atroviride IMI 206040 hypothetical protein mRNA		XM_014086085.1	Cysteine dioxygenase (EC 1.13.11.20)	TRIATDRAFT_258544	Hypocrea atroviridis (strain ATCC 20476 / IMI 206040) (Trichoderma atroviride)	187	1.13.11.20	cysteine dioxygenase activity [GO:0017172]; iron ion binding [GO:0005506]	GO:0005506; GO:0017172	0	0		Ta0020_002582-RA	63577.G9P1N0	1.7e-137	389.0	KOG4064@1|root,KOG4064@2759|Eukaryota,38G67@33154|Opisthokonta,3P271@4751|Fungi,3QTGG@4890|Ascomycota,211F5@147550|Sordariomycetes,3TDYT@5125|Hypocreales,3U1B3@5129|Hypocreaceae	5129|Hypocreaceae	E	Cysteine dioxygenase type I	-	-	1.13.11.20	ko:K00456	ko00270,ko00430,ko01100,map00270,map00430,map01100	-	R00893	RC00404	ko00000,ko00001,ko01000	-	-	-	CDO_I		#N/A	#N/A	#N/A	#N/A	#N/A	#N/A		len=218	ExpAA=0.00	First60=0.00	PredHel=0	Topology=o		Cysteine dioxygenase
	Ta0020_002583-RA	XM_014086086.1	XM_014086086.1 Trichoderma atroviride IMI 206040 hypothetical protein mRNA		XM_014086086.1	Uncharacterized protein	TRIATDRAFT_225815	Hypocrea atroviridis (strain ATCC 20476 / IMI 206040) (Trichoderma atroviride)	363	0	integral component of membrane [GO:0016021]; transmembrane transport [GO:0055085]	GO:0016021; GO:0055085	0	0		Ta0020_002583-RA	63577.G9P1N1	1.12e-256	706.0	COG1275@1|root,2QT02@2759|Eukaryota,39SAT@33154|Opisthokonta,3NW68@4751|Fungi,3QKF5@4890|Ascomycota,2133M@147550|Sordariomycetes,3TGAC@5125|Hypocreales,3TWGC@5129|Hypocreaceae	5129|Hypocreaceae	P	Voltage-dependent anion channel	-	-	-	-	-	-	-	-	-	-	-	-	SLAC1		#N/A	#N/A	#N/A	#N/A	#N/A	#N/A		len=416	ExpAA=220.18	First60=17.79	PredHel=10	Topology=i39-61o71-93i114-136o149-171i184-206o216-238i251-273o299-321i334-356o366-383i		Sulfite efflux pump SSU1
	Ta0020_002584-RA	XM_014086087.1	XM_014086087.1 Trichoderma atroviride IMI 206040 hypothetical protein mRNA		XM_014086087.1	Uncharacterized protein	TRIATDRAFT_294411	Hypocrea atroviridis (strain ATCC 20476 / IMI 206040) (Trichoderma atroviride)	668	0	integral component of membrane [GO:0016021]; mitochondrion [GO:0005739]	GO:0005739; GO:0016021	0	0		#N/A	#N/A	#N/A	#N/A	#N/A	#N/A	#N/A	#N/A	#N/A	#N/A	#N/A	#N/A	#N/A	#N/A	#N/A	#N/A	#N/A	#N/A	#N/A	#N/A	#N/A		#N/A	#N/A	#N/A	#N/A	#N/A	#N/A		len=206	ExpAA=0.07	First60=0.00	PredHel=0	Topology=o		#N/A
	Ta0020_002585-RA	XM_014086087.1	XM_014086087.1 Trichoderma atroviride IMI 206040 hypothetical protein mRNA		XM_014086087.1	Uncharacterized protein	TRIATDRAFT_294411	Hypocrea atroviridis (strain ATCC 20476 / IMI 206040) (Trichoderma atroviride)	668	0	integral component of membrane [GO:0016021]; mitochondrion [GO:0005739]	GO:0005739; GO:0016021	0	0		Ta0020_002585-RA	63577.G9P1N2	0.0	1280.0	28M9W@1|root,2QTT6@2759|Eukaryota,39W55@33154|Opisthokonta,3NV6S@4751|Fungi,3QN1R@4890|Ascomycota,213TF@147550|Sordariomycetes,3TESA@5125|Hypocreales,3U28H@5129|Hypocreaceae	5129|Hypocreaceae	S	ATP synthase regulation protein NCA2	-	-	-	ko:K18158	-	-	-	-	ko00000,ko03029	-	-	-	NCA2		#N/A	#N/A	#N/A	#N/A	#N/A	#N/A		len=668	ExpAA=21.09	First60=0.00	PredHel=0	Topology=o		ATP synthase regulation protein NCA2
	Ta0020_002586-RA	XM_018806517.1	XM_018806517.1 Trichoderma gamsii hypothetical protein (TGAM01_v208669), partial mRNA		XM_018806517.1	Uncharacterized protein	TGAM01_v208669	Trichoderma gamsii	668	0	integral component of membrane [GO:0016021]; mitochondrion [GO:0005739]	GO:0005739; GO:0016021	0	0		#N/A	#N/A	#N/A	#N/A	#N/A	#N/A	#N/A	#N/A	#N/A	#N/A	#N/A	#N/A	#N/A	#N/A	#N/A	#N/A	#N/A	#N/A	#N/A	#N/A	#N/A		#N/A	#N/A	#N/A	#N/A	#N/A	#N/A		len=157	ExpAA=0.93	First60=0.90	PredHel=0	Topology=o		#N/A
	Ta0020_002587-RA	XM_014086088.1	XM_014086088.1 Trichoderma atroviride IMI 206040 C-4 sterol methyl oxidase mRNA		XM_014086088.1	C-4 sterol methyl oxidase	TRIATDRAFT_301217	Hypocrea atroviridis (strain ATCC 20476 / IMI 206040) (Trichoderma atroviride)	304	0	iron ion binding [GO:0005506]; oxidoreductase activity [GO:0016491]; lipid biosynthetic process [GO:0008610]	GO:0005506; GO:0008610; GO:0016491	0	0		Ta0020_002587-RA	63577.G9P1N3	3.16e-233	640.0	COG3000@1|root,KOG0873@2759|Eukaryota,38C6I@33154|Opisthokonta,3NU50@4751|Fungi,3QK2J@4890|Ascomycota,211B6@147550|Sordariomycetes,3TE3R@5125|Hypocreales,3TZST@5129|Hypocreaceae	5129|Hypocreaceae	I	Belongs to the sterol desaturase family	-	-	-	-	-	-	-	-	-	-	-	-	FA_hydroxylase		#N/A	#N/A	#N/A	#N/A	#N/A	#N/A		len=304	ExpAA=65.99	First60=10.37	PredHel=3	Topology=o49-71i129-148o195-217i		Methylsterol monooxygenase
	Ta0020_002588-RA	XM_014086089.1	XM_014086089.1 Trichoderma atroviride IMI 206040 hypothetical protein partial mRNA		XM_014086089.1	YL1_C domain-containing protein	TRIATDRAFT_310910	Hypocrea atroviridis (strain ATCC 20476 / IMI 206040) (Trichoderma atroviride)	195	0	Ino80 complex [GO:0031011]; chromatin remodeling [GO:0006338]	GO:0006338; GO:0031011	0	0		Ta0020_002588-RA	63577.G9P1N4	4.06e-134	380.0	COG5195@1|root,KOG4137@2759|Eukaryota,3A11C@33154|Opisthokonta,3P3TF@4751|Fungi,3QV7R@4890|Ascomycota,21QKZ@147550|Sordariomycetes,3TU1W@5125|Hypocreales,3TZP4@5129|Hypocreaceae	5129|Hypocreaceae	S	YL1 nuclear protein C-terminal domain	-	-	-	ko:K11667	-	-	-	-	ko00000,ko03036	-	-	-	YL1_C		#N/A	#N/A	#N/A	#N/A	#N/A	#N/A		len=195	ExpAA=0.00	First60=0.00	PredHel=0	Topology=o		Chromatin-remodeling complex subunit ies6
	Ta0020_002589-RA	XM_014086091.1	XM_014086091.1 Trichoderma atroviride IMI 206040 hypothetical protein partial mRNA		XM_014086091.1	Uncharacterized protein	TRIATDRAFT_294414	Hypocrea atroviridis (strain ATCC 20476 / IMI 206040) (Trichoderma atroviride)	749	0	nucleus [GO:0005634]	GO:0005634	0	0		Ta0020_002589-RA	63577.G9P1N6	0.0	1343.0	KOG0681@1|root,KOG0681@2759|Eukaryota,38HNM@33154|Opisthokonta,3NVG1@4751|Fungi,3QMKH@4890|Ascomycota,213JV@147550|Sordariomycetes,3THX2@5125|Hypocreales,3U14H@5129|Hypocreaceae	5129|Hypocreaceae	Z	Actin	-	-	-	ko:K11672	-	-	-	-	ko00000,ko03036	-	-	-	Actin		#N/A	#N/A	#N/A	#N/A	#N/A	#N/A		len=728	ExpAA=0.01	First60=0.00	PredHel=0	Topology=o		Actin-related protein, ARP5 class
	Ta0020_002590-RA	XM_014086092.1	XM_014086092.1 Trichoderma atroviride IMI 206040 hypothetical protein partial mRNA		XM_014086092.1	BZIP domain-containing protein (Fragment)	TRIATDRAFT_168746	Hypocrea atroviridis (strain ATCC 20476 / IMI 206040) (Trichoderma atroviride)	287	0	DNA-binding transcription factor activity [GO:0003700]	GO:0003700	0	0		Ta0020_002590-RA	63577.G9P1N7	4.67e-139	402.0	2CZYU@1|root,2SC5V@2759|Eukaryota,3A63Y@33154|Opisthokonta,3P5H4@4751|Fungi,3QXEG@4890|Ascomycota,213B0@147550|Sordariomycetes,3TD6R@5125|Hypocreales,3TYZS@5129|Hypocreaceae	5129|Hypocreaceae	K	bZIP transcription factor	-	-	-	-	-	-	-	-	-	-	-	-	bZIP_1		#N/A	#N/A	#N/A	#N/A	#N/A	#N/A		len=331	ExpAA=0.00	First60=0.00	PredHel=0	Topology=o		BZIP domain-containing protein
	Ta0020_002591-RA	XM_014086093.1	XM_014086093.1 Trichoderma atroviride IMI 206040 hypothetical protein partial mRNA		XM_014086093.1	Amidohydro-rel domain-containing protein	TRIATDRAFT_136546	Hypocrea atroviridis (strain ATCC 20476 / IMI 206040) (Trichoderma atroviride)	452	0	hydrolase activity, acting on carbon-nitrogen (but not peptide) bonds [GO:0016810]	GO:0016810	0	0		Ta0020_002591-RA	63577.G9P1N8	0.0	875.0	COG1228@1|root,2QRDE@2759|Eukaryota,38I4F@33154|Opisthokonta,3P0UR@4751|Fungi,3QP2S@4890|Ascomycota,2150X@147550|Sordariomycetes,3TF6M@5125|Hypocreales,3TZG6@5129|Hypocreaceae	5129|Hypocreaceae	G	Amidohydrolase family	-	-	-	-	-	-	-	-	-	-	-	-	Amidohydro_1		#N/A	#N/A	#N/A	#N/A	#N/A	#N/A		len=454	ExpAA=0.05	First60=0.00	PredHel=0	Topology=o		Amidohydrolase
	Ta0020_002592-RA	XM_018806523.2	XM_018806523.2 Trichoderma gamsii hypothetical protein (TGAM01_v208662), partial mRNA		#N/A	#N/A	#N/A	#N/A	#N/A	#N/A	#N/A	#N/A	#N/A	#N/A		Ta0020_002592-RA	63577.G9P1N9	1.57e-89	262.0	COG2154@1|root,KOG4073@2759|Eukaryota,3A5X6@33154|Opisthokonta,3Q394@4751|Fungi,3QXK5@4890|Ascomycota,21QFR@147550|Sordariomycetes,3TTYY@5125|Hypocreales,3U2M1@5129|Hypocreaceae	5129|Hypocreaceae	K	Pterin 4 alpha carbinolamine dehydratase	-	-	4.2.1.96	ko:K01724	ko00790,map00790	-	R04734	RC01208	ko00000,ko00001,ko01000,ko04147	-	-	-	Pterin_4a		#N/A	#N/A	#N/A	#N/A	#N/A	#N/A		len=127	ExpAA=0.00	First60=0.00	PredHel=0	Topology=o		4a-hydroxytetrahydrobiopterin dehydratase
	Ta0020_002593-RA	XM_014086094.1	XM_014086094.1 Trichoderma atroviride IMI 206040 hypothetical protein mRNA		XM_014086094.1	Uncharacterized protein	TRIATDRAFT_301220	Hypocrea atroviridis (strain ATCC 20476 / IMI 206040) (Trichoderma atroviride)	138	0	Golgi membrane [GO:0000139]; integral component of membrane [GO:0016021]; vesicle-mediated transport [GO:0016192]	GO:0000139; GO:0016021; GO:0016192	0	0		Ta0020_002593-RA	63577.G9P1P0	4.44e-74	224.0	COG0284@1|root,KOG1743@2759|Eukaryota,3A47E@33154|Opisthokonta,3P422@4751|Fungi,3QV0J@4890|Ascomycota,219EM@147550|Sordariomycetes,3THZT@5125|Hypocreales,3U2N0@5129|Hypocreaceae	5129|Hypocreaceae	P	Got1/Sft2-like family	-	-	-	-	-	-	-	-	-	-	-	-	Got1		#N/A	#N/A	#N/A	#N/A	#N/A	#N/A		len=138	ExpAA=85.28	First60=40.74	PredHel=4	Topology=i12-31o36-58i70-92o102-124i		Protein transport protein GOT1
	Ta0020_002594-RA	XM_014086095.1	XM_014086095.1 Trichoderma atroviride IMI 206040 hypothetical protein mRNA		XM_014086095.1	Profilin	TRIATDRAFT_301221	Hypocrea atroviridis (strain ATCC 20476 / IMI 206040) (Trichoderma atroviride)	130	0	actin binding [GO:0003779]	GO:0003779	0	0		Ta0020_002594-RA	63577.G9P1P1	6.02e-64	199.0	KOG1755@1|root,KOG1755@2759|Eukaryota,3A5ND@33154|Opisthokonta,3P5G2@4751|Fungi,3QYBG@4890|Ascomycota,21AN9@147550|Sordariomycetes,3TISU@5125|Hypocreales,3U2UM@5129|Hypocreaceae	5129|Hypocreaceae	Z	Profilin	-	-	-	ko:K05759	ko04013,ko04015,ko04810,ko05131,ko05132,map04013,map04015,map04810,map05131,map05132	-	-	-	ko00000,ko00001,ko04131,ko04147,ko04812	-	-	-	Profilin		#N/A	#N/A	#N/A	#N/A	#N/A	#N/A		len=158	ExpAA=0.02	First60=0.00	PredHel=0	Topology=o		Profilin
	Ta0020_002596-RA	XM_014086097.1	XM_014086097.1 Trichoderma atroviride IMI 206040 hypothetical protein mRNA		XM_014086097.1	Uncharacterized protein	TRIATDRAFT_247834	Hypocrea atroviridis (strain ATCC 20476 / IMI 206040) (Trichoderma atroviride)	197	0	integral component of membrane [GO:0016021]; vesicle-mediated transport [GO:0016192]	GO:0016021; GO:0016192	0	0		Ta0020_002596-RA	63577.G9P1P2	0.0	1265.0	2D06J@1|root,2SD0J@2759|Eukaryota,3AAD3@33154|Opisthokonta,3P7BM@4751|Fungi,3QVDH@4890|Ascomycota,21A04@147550|Sordariomycetes,3TJBU@5125|Hypocreales,3TYM9@5129|Hypocreaceae	5129|Hypocreaceae	-	-	-	-	-	-	-	-	-	-	-	-	-	-	-		#N/A	#N/A	#N/A	#N/A	#N/A	#N/A		len=753	ExpAA=0.00	First60=0.00	PredHel=0	Topology=o		#N/A
	Ta0020_002597-RA	XM_014086097.1	XM_014086097.1 Trichoderma atroviride IMI 206040 hypothetical protein mRNA		XM_014086097.1	Uncharacterized protein	TRIATDRAFT_247834	Hypocrea atroviridis (strain ATCC 20476 / IMI 206040) (Trichoderma atroviride)	197	0	integral component of membrane [GO:0016021]; vesicle-mediated transport [GO:0016192]	GO:0016021; GO:0016192	0	0		Ta0020_002597-RA	63577.G9P1P3	7.58e-140	395.0	COG5143@1|root,KOG0861@2759|Eukaryota,38SXN@33154|Opisthokonta,3NYFR@4751|Fungi,3QNWM@4890|Ascomycota,2165V@147550|Sordariomycetes,3TG1Y@5125|Hypocreales,3TXBJ@5129|Hypocreaceae	5129|Hypocreaceae	U	Regulated-SNARE-like domain	-	-	-	ko:K08516	ko04130,ko04138,map04130,map04138	-	-	-	ko00000,ko00001,ko04131	-	-	-	Longin,Synaptobrevin		#N/A	#N/A	#N/A	#N/A	#N/A	#N/A		len=197	ExpAA=0.00	First60=0.00	PredHel=0	Topology=o		Probable YKT6-SNARE protein for Endoplasmic Reticulum-Golgi transport
	Ta0020_002598-RA	XM_014085176.1	XM_014085176.1 Trichoderma atroviride IMI 206040 hypothetical protein partial mRNA		XM_014085176.1	Uncharacterized protein	TRIATDRAFT_34398	Hypocrea atroviridis (strain ATCC 20476 / IMI 206040) (Trichoderma atroviride)	1982	0	ATP binding [GO:0005524]; helicase activity [GO:0004386]; nucleic acid binding [GO:0003676]	GO:0003676; GO:0004386; GO:0005524	0	0		Ta0020_002598-RA	63577.G9P1P4	0.0	3898.0	COG1204@1|root,KOG0952@2759|Eukaryota,38CPH@33154|Opisthokonta,3NYFN@4751|Fungi,3QP31@4890|Ascomycota,213N3@147550|Sordariomycetes,3TFJE@5125|Hypocreales,3U0KH@5129|Hypocreaceae	5129|Hypocreaceae	A	Sec63 Brl domain	-	-	3.6.4.13	ko:K18664	-	-	-	-	ko00000,ko01000,ko03019	-	-	-	DEAD,Helicase_C,Sec63		#N/A	#N/A	#N/A	#N/A	#N/A	#N/A		len=198	2 ExpAA=0.	06 First60=	0.00 PredHel=	0 Topology=o		Activating signal cointegrator 1 complex subunit 3
	Ta0020_002599-RA	XM_014086098.1	XM_014086098.1 Trichoderma atroviride IMI 206040 hypothetical protein partial mRNA		XM_014086098.1	Uncharacterized protein	TRIATDRAFT_78647	Hypocrea atroviridis (strain ATCC 20476 / IMI 206040) (Trichoderma atroviride)	308	0	GTP binding [GO:0005525]; GTPase activity [GO:0003924]	GO:0003924; GO:0005525	0	0		Ta0020_002599-RA	63577.G9P1P5	8.28e-222	611.0	KOG0092@1|root,KOG0092@2759|Eukaryota,39GSH@33154|Opisthokonta,3NUCE@4751|Fungi,3QPCK@4890|Ascomycota,213UZ@147550|Sordariomycetes,3THCQ@5125|Hypocreales,3U04Q@5129|Hypocreaceae	5129|Hypocreaceae	U	Rab subfamily of small GTPases	-	-	-	-	-	-	-	-	-	-	-	-	Ras		#N/A	#N/A	#N/A	#N/A	#N/A	#N/A		len=308	ExpAA=0.04	First60=0.00	PredHel=0	Topology=o		Ras-like GTP-binding protein RYL2
	Ta0020_002600-RA	XM_014086099.1	XM_014086099.1 Trichoderma atroviride IMI 206040 hypothetical protein partial mRNA		XM_014086099.1	Uncharacterized protein	TRIATDRAFT_285986	Hypocrea atroviridis (strain ATCC 20476 / IMI 206040) (Trichoderma atroviride)	316	0	0	0	0	0		#N/A	#N/A	#N/A	#N/A	#N/A	#N/A	#N/A	#N/A	#N/A	#N/A	#N/A	#N/A	#N/A	#N/A	#N/A	#N/A	#N/A	#N/A	#N/A	#N/A	#N/A		#N/A	#N/A	#N/A	#N/A	#N/A	#N/A		len=276	ExpAA=0.03	First60=0.00	PredHel=0	Topology=o		#N/A
	Ta0020_002601-RA	XM_014086101.1	XM_014086101.1 Trichoderma atroviride IMI 206040 hypothetical protein partial mRNA		XM_014086101.1	Uncharacterized protein (Fragment)	TRIATDRAFT_247841	Hypocrea atroviridis (strain ATCC 20476 / IMI 206040) (Trichoderma atroviride)	303	0	integral component of membrane [GO:0016021]; plasma membrane [GO:0005886]	GO:0005886; GO:0016021	0	0		Ta0020_002601-RA	63577.G9P1P8	1.33e-182	512.0	2CRRA@1|root,2S47U@2759|Eukaryota,3A1F9@33154|Opisthokonta,3P21D@4751|Fungi,3QU11@4890|Ascomycota,214B5@147550|Sordariomycetes,3TGAW@5125|Hypocreales,3TZ75@5129|Hypocreaceae	5129|Hypocreaceae	S	SUR7/PalI family	-	-	-	-	-	-	-	-	-	-	-	-	SUR7		#N/A	#N/A	#N/A	#N/A	#N/A	#N/A		len=315	ExpAA=91.89	First60=22.84	PredHel=4	Topology=i7-29o197-219i224-246o275-297i		Actin cortical patch SUR7/pH-response regulator PalI
	Ta0020_002602-RA	XM_014086102.1	XM_014086102.1 Trichoderma atroviride IMI 206040 hypothetical protein partial mRNA		XM_014086102.1	Uncharacterized protein	TRIATDRAFT_225852	Hypocrea atroviridis (strain ATCC 20476 / IMI 206040) (Trichoderma atroviride)	208	0	integral component of membrane [GO:0016021]	GO:0016021	0	0		Ta0020_002602-RA	29875.EHK21319	2.64e-122	351.0	COG1970@1|root,2S1S2@2759|Eukaryota,3A45J@33154|Opisthokonta,3P3V8@4751|Fungi,3QV5C@4890|Ascomycota,219R8@147550|Sordariomycetes,3TI1Y@5125|Hypocreales,3U149@5129|Hypocreaceae	5129|Hypocreaceae	M	Large-conductance mechanosensitive channel, MscL	-	-	-	ko:K03282	-	-	-	-	ko00000,ko02000	1.A.22.1	-	-	MscL		#N/A	#N/A	#N/A	#N/A	#N/A	#N/A		len=207	ExpAA=54.43	First60=19.40	PredHel=2	Topology=i42-64o132-154i		Anditomin synthesis protein L
	Ta0020_002603-RA	XM_014086103.1	XM_014086103.1 Trichoderma atroviride IMI 206040 hypothetical protein mRNA		XM_014086103.1	Uncharacterized protein	TRIATDRAFT_301224	Hypocrea atroviridis (strain ATCC 20476 / IMI 206040) (Trichoderma atroviride)	229	0	0	0	0	0		Ta0020_002603-RA	63577.G9P1V4	2.74e-119	345.0	2E5JE@1|root,2SCCN@2759|Eukaryota,3AAUK@33154|Opisthokonta,3P7K8@4751|Fungi,3QZRZ@4890|Ascomycota,21C4H@147550|Sordariomycetes,3TN84@5125|Hypocreales,3U2S7@5129|Hypocreaceae	5129|Hypocreaceae	S	gpi anchored	-	-	-	-	-	-	-	-	-	-	-	-	-		#N/A	#N/A	#N/A	#N/A	#N/A	#N/A		len=229	ExpAA=25.46	First60=14.14	PredHel=0	Topology=o		#N/A
	Ta0020_002604-RA	XM_014086104.1	XM_014086104.1 Trichoderma atroviride IMI 206040 hypothetical protein mRNA		XM_014086104.1	Uncharacterized protein	TRIATDRAFT_301225	Hypocrea atroviridis (strain ATCC 20476 / IMI 206040) (Trichoderma atroviride)	232	0	0	0	0	0		Ta0020_002604-RA	63577.G9P1V5	6.28e-154	433.0	2C8KI@1|root,2RPUX@2759|Eukaryota,3AQIF@33154|Opisthokonta,3PG4U@4751|Fungi,3QZQE@4890|Ascomycota,21AP3@147550|Sordariomycetes,3TIVR@5125|Hypocreales,3U2CG@5129|Hypocreaceae	5129|Hypocreaceae	-	-	-	-	-	-	-	-	-	-	-	-	-	-	-		#N/A	#N/A	#N/A	#N/A	#N/A	#N/A		len=232	ExpAA=6.74	First60=5.21	PredHel=0	Topology=o		#N/A
	Ta0020_002605-RA	XM_014086105.1	XM_014086105.1 Trichoderma atroviride IMI 206040 glycoside hydrolase family 76 protein mRNA		XM_014086105.1	Mannan endo-1,6-alpha-mannosidase (EC 3.2.1.101)	TRIATDRAFT_247846	Hypocrea atroviridis (strain ATCC 20476 / IMI 206040) (Trichoderma atroviride)	478	3.2.1.101	mannan endo-1,6-alpha-mannosidase activity [GO:0008496]; carbohydrate catabolic process [GO:0016052]	GO:0008496; GO:0016052	0	0		Ta0020_002605-RA	63577.G9P1V6	0.0	944.0	2EGDN@1|root,2SMCE@2759|Eukaryota,38DHA@33154|Opisthokonta,3NWGR@4751|Fungi,3QNH8@4890|Ascomycota,216IS@147550|Sordariomycetes,3TH9V@5125|Hypocreales,3U08R@5129|Hypocreaceae	5129|Hypocreaceae	G	Glycosyl hydrolase family 76	-	-	3.2.1.101	ko:K08257	-	-	-	-	ko00000,ko00537,ko01000	-	GH76	-	Glyco_hydro_76		Ta0020_002605-RA	GH76(28-398)	GH76	GH76	Y(1-53)	3		len=478	ExpAA=4.45	First60=0.05	PredHel=0	Topology=o		Mannan endo-1,6-alpha-mannosidase
	Ta0020_002606-RA	XM_014086106.1	XM_014086106.1 Trichoderma atroviride IMI 206040 hypothetical protein mRNA		XM_014086106.1	Aminotran_1_2 domain-containing protein	TRIATDRAFT_258556	Hypocrea atroviridis (strain ATCC 20476 / IMI 206040) (Trichoderma atroviride)	386	0	histidinol-phosphate transaminase activity [GO:0004400]; pyridoxal phosphate binding [GO:0030170]; histidine biosynthetic process [GO:0000105]	GO:0000105; GO:0004400; GO:0030170	0	0		Ta0020_002606-RA	63577.G9P1V7	2.83e-255	703.0	COG0079@1|root,KOG0633@2759|Eukaryota,38DTP@33154|Opisthokonta,3NV21@4751|Fungi,3QJCD@4890|Ascomycota,2171E@147550|Sordariomycetes,3TH36@5125|Hypocreales,3U0Q2@5129|Hypocreaceae	5129|Hypocreaceae	E	Aminotransferase class I and II	-	-	2.6.1.9	ko:K00817	ko00340,ko00350,ko00360,ko00400,ko00401,ko00960,ko01100,ko01110,ko01130,ko01230,map00340,map00350,map00360,map00400,map00401,map00960,map01100,map01110,map01130,map01230	M00026	R00694,R00734,R03243	RC00006,RC00888	ko00000,ko00001,ko00002,ko01000,ko01007	-	-	-	Aminotran_1_2		#N/A	#N/A	#N/A	#N/A	#N/A	#N/A		len=405	ExpAA=1.00	First60=0.00	PredHel=0	Topology=o		Histidinol-phosphate aminotransferase
	Ta0020_002607-RA	XM_018810933.1	XM_018810933.1 Trichoderma gamsii hypothetical protein (TGAM01_v209819), partial mRNA		XM_018810933.1	Uncharacterized protein	TGAM01_v209819	Trichoderma gamsii	268	0	integral component of membrane [GO:0016021]	GO:0016021	0	0		Ta0020_002607-RA	63577.G9P1V8	1.77e-171	481.0	2E82E@1|root,2SEK1@2759|Eukaryota,3A8YK@33154|Opisthokonta,3P7VT@4751|Fungi,3QYFY@4890|Ascomycota,21CQN@147550|Sordariomycetes,3TMDG@5125|Hypocreales,3U1ND@5129|Hypocreaceae	5129|Hypocreaceae	-	-	-	-	-	-	-	-	-	-	-	-	-	-	-		#N/A	#N/A	#N/A	#N/A	#N/A	#N/A		len=268	ExpAA=139.19	First60=25.05	PredHel=6	Topology=i12-34o92-114i121-143o148-167i192-214o229-251i		#N/A
	Ta0020_002608-RA	XM_014086111.1	XM_014086111.1 Trichoderma atroviride IMI 206040 hypothetical protein partial mRNA		XM_014086111.1	Uncharacterized protein	TRIATDRAFT_85794	Hypocrea atroviridis (strain ATCC 20476 / IMI 206040) (Trichoderma atroviride)	105	0	0	0	0	0		Ta0020_002608-RA	63577.G9P1V9	1.72e-197	556.0	2E82E@1|root,2SEK1@2759|Eukaryota,3A8YK@33154|Opisthokonta,3P7VT@4751|Fungi,3R4BD@4890|Ascomycota,21B23@147550|Sordariomycetes,3TIXT@5125|Hypocreales,3TXNI@5129|Hypocreaceae	5129|Hypocreaceae	-	-	-	-	-	-	-	-	-	-	-	-	-	-	-		#N/A	#N/A	#N/A	#N/A	#N/A	#N/A		len=451	ExpAA=145.24	First60=31.74	PredHel=7	Topology=o20-42i51-73o88-107i114-133o169-191i217-236o256-278i		#N/A
	Ta0020_002609-RA	XM_014086111.1	XM_014086111.1 Trichoderma atroviride IMI 206040 hypothetical protein partial mRNA		XM_014086111.1	Uncharacterized protein	TRIATDRAFT_85794	Hypocrea atroviridis (strain ATCC 20476 / IMI 206040) (Trichoderma atroviride)	105	0	0	0	0	0		Ta0020_002609-RA	63577.G9P1W0	1.06e-165	462.0	2AX57@1|root,2RZYG@2759|Eukaryota,3A0WG@33154|Opisthokonta,3P3AT@4751|Fungi,3QV1T@4890|Ascomycota,21E31@147550|Sordariomycetes,3TJQR@5125|Hypocreales,3TXC8@5129|Hypocreaceae	5129|Hypocreaceae	S	extracellular protein	-	-	-	-	-	-	-	-	-	-	-	-	-		Ta0020_002609-RA	AA11(35-210)	AA11	N	Y(1-19)	2		len=235	ExpAA=0.24	First60=0.24	PredHel=0	Topology=o		Spore coat protein sp96
	Ta0020_002610-RA	XM_014086109.1	XM_014086109.1 Trichoderma atroviride IMI 206040 hypothetical protein partial mRNA		XM_014086109.1	Uncharacterized protein	TRIATDRAFT_85797	Hypocrea atroviridis (strain ATCC 20476 / IMI 206040) (Trichoderma atroviride)	544	0	0	0	0	0		Ta0020_002610-RA	63577.G9P1W1	5.62e-215	606.0	COG3325@1|root,KOG2806@2759|Eukaryota,39TWI@33154|Opisthokonta,3P0A2@4751|Fungi,3QMC1@4890|Ascomycota,21NVR@147550|Sordariomycetes,3TSQJ@5125|Hypocreales,3U4BW@5129|Hypocreaceae	5129|Hypocreaceae	G	Lysin motif	-	-	-	-	-	-	-	-	-	-	-	-	LysM		#N/A	#N/A	#N/A	#N/A	#N/A	#N/A		len=373	ExpAA=3.42	First60=3.23	PredHel=0	Topology=o		Peptidoglycan-binding Lysin subgroup
	Ta0020_002611-RA	XM_014086318.1	XM_014086318.1 Trichoderma atroviride IMI 206040 glycoside hydrolase family 18 protein (TAC5), partial mRNA		XM_014086318.1	Chitinase (EC 3.2.1.14)	TAC5 TRIATDRAFT_348128	Hypocrea atroviridis (strain ATCC 20476 / IMI 206040) (Trichoderma atroviride)	1645	3.2.1.14	extracellular region [GO:0005576]; integral component of membrane [GO:0016021]; chitin binding [GO:0008061]; chitinase activity [GO:0004568]; chitin catabolic process [GO:0006032]; polysaccharide catabolic process [GO:0000272]	GO:0000272; GO:0004568; GO:0005576; GO:0006032; GO:0008061; GO:0016021	0	0		#N/A	#N/A	#N/A	#N/A	#N/A	#N/A	#N/A	#N/A	#N/A	#N/A	#N/A	#N/A	#N/A	#N/A	#N/A	#N/A	#N/A	#N/A	#N/A	#N/A	#N/A		#N/A	#N/A	#N/A	#N/A	#N/A	#N/A		len=62	ExpAA=0.00	First60=0.00	PredHel=0	Topology=o		#N/A
	Ta0020_002612-RA	XM_014086110.1	XM_014086110.1 Trichoderma atroviride IMI 206040 hypothetical protein partial mRNA		XM_014086110.1	Uncharacterized protein	TRIATDRAFT_310935	Hypocrea atroviridis (strain ATCC 20476 / IMI 206040) (Trichoderma atroviride)	553	0	0	0	0	0		Ta0020_002612-RA	63577.G9P1W3	1.34e-200	577.0	2EJD5@1|root,2SPJT@2759|Eukaryota,39TMC@33154|Opisthokonta,3P1K8@4751|Fungi,3QYYQ@4890|Ascomycota,21B4C@147550|Sordariomycetes,3TN54@5125|Hypocreales,3U3WF@5129|Hypocreaceae	5129|Hypocreaceae	-	-	-	-	-	-	-	-	-	-	-	-	-	-	-		#N/A	#N/A	#N/A	#N/A	#N/A	#N/A		len=527	ExpAA=0.06	First60=0.00	PredHel=0	Topology=o		#N/A
	Ta0020_002613-RA	XM_014086111.1	XM_014086111.1 Trichoderma atroviride IMI 206040 hypothetical protein partial mRNA		XM_014086111.1	Uncharacterized protein	TRIATDRAFT_85794	Hypocrea atroviridis (strain ATCC 20476 / IMI 206040) (Trichoderma atroviride)	105	0	0	0	0	0		#N/A	#N/A	#N/A	#N/A	#N/A	#N/A	#N/A	#N/A	#N/A	#N/A	#N/A	#N/A	#N/A	#N/A	#N/A	#N/A	#N/A	#N/A	#N/A	#N/A	#N/A		#N/A	#N/A	#N/A	#N/A	#N/A	#N/A		len=157	ExpAA=14.44	First60=14.09	PredHel=1	Topology=o4-26i		#N/A
	Ta0020_002614-RA	XM_014086112.1	XM_014086112.1 Trichoderma atroviride IMI 206040 hypothetical protein mRNA		XM_014086112.1	DLH domain-containing protein	TRIATDRAFT_301229	Hypocrea atroviridis (strain ATCC 20476 / IMI 206040) (Trichoderma atroviride)	276	0	hydrolase activity [GO:0016787]	GO:0016787	0	0		Ta0020_002614-RA	63577.G9P1W6	6.6e-174	486.0	COG0412@1|root,KOG3043@2759|Eukaryota,39WW9@33154|Opisthokonta,3NWVF@4751|Fungi,3RJD2@4890|Ascomycota,21TMY@147550|Sordariomycetes,3TTVA@5125|Hypocreales,3U2IX@5129|Hypocreaceae	5129|Hypocreaceae	Q	Dienelactone hydrolase family	-	-	-	-	-	-	-	-	-	-	-	-	DLH		#N/A	#N/A	#N/A	#N/A	#N/A	#N/A		len=244	ExpAA=10.83	First60=0.70	PredHel=0	Topology=o		Hydrolase tropI
	Ta0020_002615-RA	XM_014085071.1	XM_014085071.1 Trichoderma atroviride IMI 206040 hypothetical protein partial mRNA		XM_014085071.1	Uncharacterized protein	TRIATDRAFT_32980	Hypocrea atroviridis (strain ATCC 20476 / IMI 206040) (Trichoderma atroviride)	339	0	hydrolase activity, acting on ester bonds [GO:0016788]	GO:0016788	0	0		Ta0020_002615-RA	63577.G9P1W7	7.25e-257	703.0	2A30A@1|root,2RY46@2759|Eukaryota,392IE@33154|Opisthokonta,3NV3N@4751|Fungi,3QRE9@4890|Ascomycota,213E9@147550|Sordariomycetes,3TFG0@5125|Hypocreales,3U24I@5129|Hypocreaceae	5129|Hypocreaceae	O	GDSL-like Lipase/Acylhydrolase	-	-	-	-	-	-	-	-	-	-	-	-	Lipase_GDSL		Ta0020_002615-RA	CE16(35-334)	CE16	CE16	N	3		len=349	ExpAA=6.24	First60=6.22	PredHel=0	Topology=o		Acetyl esterase
	Ta0020_002616-RA	XM_014086113.1	XM_014086113.1 Trichoderma atroviride IMI 206040 hypothetical protein partial mRNA		XM_014086113.1	Uncharacterized protein	TRIATDRAFT_149006	Hypocrea atroviridis (strain ATCC 20476 / IMI 206040) (Trichoderma atroviride)	450	0	0	0	0	0		Ta0020_002616-RA	63577.G9P1W8	9.43e-274	754.0	2E0HG@1|root,2S7XT@2759|Eukaryota,3A545@33154|Opisthokonta,3P3XH@4751|Fungi,3QR3C@4890|Ascomycota,211BZ@147550|Sordariomycetes,3TD5G@5125|Hypocreales,3U1EE@5129|Hypocreaceae	5129|Hypocreaceae	-	-	-	-	-	-	-	-	-	-	-	-	-	-	-		#N/A	#N/A	#N/A	#N/A	#N/A	#N/A		len=448	ExpAA=0.01	First60=0.00	PredHel=0	Topology=o		Glutamine repeat protein-1
	Ta0020_002617-RA	XM_014086114.1	XM_014086114.1 Trichoderma atroviride IMI 206040 hypothetical protein partial mRNA		XM_014086114.1	Aspartate carbamoyltransferase (EC 2.1.3.2) (EC 6.3.5.5)	TRIATDRAFT_286000	Hypocrea atroviridis (strain ATCC 20476 / IMI 206040) (Trichoderma atroviride)	2228	2.1.3.2; 6.3.5.5	cytoplasm [GO:0005737]; integral component of membrane [GO:0016021]; amino acid binding [GO:0016597]; aspartate carbamoyltransferase activity [GO:0004070]; ATP binding [GO:0005524]; carbamoyl-phosphate synthase (glutamine-hydrolyzing) activity [GO:0004088]; GMP synthase (glutamine-hydrolyzing) activity [GO:0003922]; metal ion binding [GO:0046872]; 'de novo' pyrimidine nucleobase biosynthetic process [GO:0006207]; 'de novo' UMP biosynthetic process [GO:0044205]; glutamine metabolic process [GO:0006541]; negative regulation of pyrimidine nucleobase metabolic process [GO:0045984]	GO:0003922; GO:0004070; GO:0004088; GO:0005524; GO:0005737; GO:0006207; GO:0006541; GO:0016021; GO:0016597; GO:0044205; GO:0045984; GO:0046872	0	0		Ta0020_002617-RA	63577.G9P1W9	0.0	4344.0	COG0458@1|root,KOG0370@2759|Eukaryota,38CAC@33154|Opisthokonta,3NW85@4751|Fungi,3QMJB@4890|Ascomycota,21190@147550|Sordariomycetes,3TE8Y@5125|Hypocreales,3TZBK@5129|Hypocreaceae	5129|Hypocreaceae	F	Carbamoyl-phosphate synthase small chain, CPSase domain	-	-	2.1.3.2,6.3.5.5	ko:K11541	ko00240,ko00250,ko01100,map00240,map00250,map01100	M00051	R00256,R00575,R01395,R01397,R10948,R10949	RC00002,RC00010,RC00043,RC00064,RC02750,RC02798,RC02850,RC03314	ko00000,ko00001,ko00002,ko01000	-	-	-	CPSase_L_D2,CPSase_L_D3,CPSase_sm_chain,GATase,MGS,OTCace,OTCace_N		#N/A	#N/A	#N/A	#N/A	#N/A	#N/A		len=224	7 ExpAA=0.	40 First60=	0.00 PredHel=	0 Topology=o		Aspartate carbamoyltransferase
	Ta0020_002618-RA	XM_014086115.1	XM_014086115.1 Trichoderma atroviride IMI 206040 hypothetical protein partial mRNA		XM_014086115.1	Uncharacterized protein	TRIATDRAFT_136517	Hypocrea atroviridis (strain ATCC 20476 / IMI 206040) (Trichoderma atroviride)	280	0	FMN binding [GO:0010181]; pyridoxamine-phosphate oxidase activity [GO:0004733]; pyridoxine biosynthetic process [GO:0008615]	GO:0004733; GO:0008615; GO:0010181	0	0		Ta0020_002618-RA	63577.G9P1X0	1.07e-183	512.0	COG0259@1|root,KOG2586@2759|Eukaryota,38HH9@33154|Opisthokonta,3NZQH@4751|Fungi,3QJCE@4890|Ascomycota,213Z8@147550|Sordariomycetes,3TEBK@5125|Hypocreales,3U0XH@5129|Hypocreaceae	5129|Hypocreaceae	H	Pyridoxine 5'-phosphate oxidase C-terminal dimerisation region	-	-	1.4.3.5	ko:K00275	ko00750,ko01100,ko01120,map00750,map01100,map01120	M00124	R00277,R00278,R01710,R01711	RC00048,RC00116	ko00000,ko00001,ko00002,ko01000	-	-	-	PNP_phzG_C,Putative_PNPOx		#N/A	#N/A	#N/A	#N/A	#N/A	#N/A		len=273	ExpAA=0.00	First60=0.00	PredHel=0	Topology=o		Pyridoxal 5'-phosphate synthase
	Ta0020_002619-RA	XM_014086116.1	XM_014086116.1 Trichoderma atroviride IMI 206040 hypothetical protein partial mRNA		XM_014086116.1	Uncharacterized protein (Fragment)	TRIATDRAFT_179060	Hypocrea atroviridis (strain ATCC 20476 / IMI 206040) (Trichoderma atroviride)	231	0	0	0	0	0		Ta0020_002619-RA	63577.G9P1X1	7.42e-153	433.0	2DJXX@1|root,2S61K@2759|Eukaryota,3A2YJ@33154|Opisthokonta,3P327@4751|Fungi,3QUXW@4890|Ascomycota,214SS@147550|Sordariomycetes,3THJ8@5125|Hypocreales,3TWWB@5129|Hypocreaceae	5129|Hypocreaceae	-	-	-	-	-	-	-	-	-	-	-	-	-	-	-		#N/A	#N/A	#N/A	#N/A	#N/A	#N/A		len=295	ExpAA=9.07	First60=0.00	PredHel=0	Topology=o		Cyclin N-terminal domain-containing protein
	Ta0020_002620-RA	XM_014086117.1	XM_014086117.1 Trichoderma atroviride IMI 206040 hypothetical protein mRNA		XM_014086117.1	Uncharacterized protein	TRIATDRAFT_136513	Hypocrea atroviridis (strain ATCC 20476 / IMI 206040) (Trichoderma atroviride)	508	0	integral component of membrane [GO:0016021]	GO:0016021	0	0		Ta0020_002620-RA	63577.G9P1X2	1.55e-199	566.0	2EH12@1|root,2SMU6@2759|Eukaryota,3A1EC@33154|Opisthokonta,3P2DZ@4751|Fungi,3QR2A@4890|Ascomycota,214XW@147550|Sordariomycetes,3TIIH@5125|Hypocreales,3U0PG@5129|Hypocreaceae	5129|Hypocreaceae	-	-	-	-	-	-	-	-	-	-	-	-	-	-	-		#N/A	#N/A	#N/A	#N/A	#N/A	#N/A		len=375	ExpAA=48.31	First60=0.00	PredHel=2	Topology=i214-236o251-273i		Cora-like mg2+ transporter domain-containing
	Ta0020_002621-RA	XM_014086118.1	XM_014086118.1 Trichoderma atroviride IMI 206040 mitogen activated protein kinase Tmk3 (tmk3), mRNA		XM_014086118.1	Mitogen-activated protein kinase (EC 2.7.11.24)	tmk3 TRIATDRAFT_301235	Hypocrea atroviridis (strain ATCC 20476 / IMI 206040) (Trichoderma atroviride)	357	2.7.11.24	cytoplasm [GO:0005737]; nucleus [GO:0005634]; ATP binding [GO:0005524]; MAP kinase activity [GO:0004707]; protein serine kinase activity [GO:0106310]; protein threonine kinase activity [GO:0106311]; stress-activated MAPK cascade [GO:0051403]	GO:0004707; GO:0005524; GO:0005634; GO:0005737; GO:0051403; GO:0106310; GO:0106311	0	0		Ta0020_002621-RA	63577.G9P1X3	1.16e-264	724.0	KOG0660@1|root,KOG0660@2759|Eukaryota,38BZX@33154|Opisthokonta,3NVMG@4751|Fungi,3QKIB@4890|Ascomycota,212EW@147550|Sordariomycetes,3TEB9@5125|Hypocreales,3U1FN@5129|Hypocreaceae	5129|Hypocreaceae	T	Lipopolysaccharide kinase (Kdo/WaaP) family	tmk3	-	2.7.11.24	ko:K04441	ko01522,ko04010,ko04011,ko04013,ko04015,ko04068,ko04071,ko04139,ko04212,ko04218,ko04261,ko04370,ko04380,ko04550,ko04611,ko04620,ko04621,ko04622,ko04624,ko04657,ko04658,ko04659,ko04660,ko04664,ko04668,ko04670,ko04714,ko04722,ko04723,ko04728,ko04750,ko04912,ko04914,ko04917,ko04926,ko04933,ko05014,ko05120,ko05131,ko05132,ko05133,ko05140,ko05142,ko05145,ko05152,ko05160,ko05164,ko05167,ko05169,ko05205,ko05418,map01522,map04010,map04011,map04013,map04015,map04068,map04071,map04139,map04212,map04218,map04261,map04370,map04380,map04550,map04611,map04620,map04621,map04622,map04624,map04657,map04658,map04659,map04660,map04664,map04668,map04670,map04714,map04722,map04723,map04728,map04750,map04912,map04914,map04917,map04926,map04933,map05014,map05120,map05131,map05132,map05133,map05140,map05142,map05145,map05152,map05160,map05164,map05167,map05169,map05205,map05418	M00689	-	-	ko00000,ko00001,ko00002,ko01000,ko01001	-	-	-	Pkinase		#N/A	#N/A	#N/A	#N/A	#N/A	#N/A		len=357	ExpAA=0.01	First60=0.00	PredHel=0	Topology=o		Mitogen-activated protein kinase
	Ta0020_002622-RA	XM_018808605.2	XM_018808605.2 Trichoderma gamsii starch phosphorylase (TGAM01_v209804), partial mRNA		#N/A	#N/A	#N/A	#N/A	#N/A	#N/A	#N/A	#N/A	#N/A	#N/A		Ta0020_002622-RA	63577.G9P1X4	0.0	1781.0	COG0058@1|root,KOG2099@2759|Eukaryota,38F0I@33154|Opisthokonta,3NVUR@4751|Fungi,3QN48@4890|Ascomycota,217KA@147550|Sordariomycetes,3TDJF@5125|Hypocreales,3TZYV@5129|Hypocreaceae	5129|Hypocreaceae	G	Phosphorylase is an important allosteric enzyme in carbohydrate metabolism. Enzymes from different sources differ in their regulatory mechanisms and in their natural substrates. However, all known phosphorylases share catalytic and structural properties	-	-	2.4.1.1	ko:K00688	ko00500,ko01100,ko01110,ko02026,ko04217,ko04910,ko04922,ko04931,map00500,map01100,map01110,map02026,map04217,map04910,map04922,map04931	-	R02111	-	ko00000,ko00001,ko01000	-	GT35	-	Phosphorylase		Ta0020_002622-RA	GT35(162-877)	GT35	GT35	N	3		len=883	ExpAA=0.06	First60=0.01	PredHel=0	Topology=o		Alpha-1,4 glucan phosphorylase
	Ta0020_002623-RA	XM_014085191.1	XM_014085191.1 Trichoderma atroviride IMI 206040 G protein alpha subunit TGA3 (tga3), partial mRNA		XM_014085191.1	G protein alpha subunit TGA3	tga3 TRIATDRAFT_34532	Hypocrea atroviridis (strain ATCC 20476 / IMI 206040) (Trichoderma atroviride)	355	0	heterotrimeric G-protein complex [GO:0005834]; G protein-coupled receptor binding [GO:0001664]; G-protein beta/gamma-subunit complex binding [GO:0031683]; GTP binding [GO:0005525]; GTPase activity [GO:0003924]; G protein-coupled receptor signaling pathway [GO:0007186]	GO:0001664; GO:0003924; GO:0005525; GO:0005834; GO:0007186; GO:0031683	0	0		Ta0020_002623-RA	63577.G9P1X5	1.89e-251	692.0	KOG0082@1|root,KOG0082@2759|Eukaryota,38C4P@33154|Opisthokonta,3NVBY@4751|Fungi,3QK45@4890|Ascomycota,215ZA@147550|Sordariomycetes,3TGBV@5125|Hypocreales,3U0QD@5129|Hypocreaceae	5129|Hypocreaceae	DT	G protein alpha subunit	-	-	-	ko:K04630	ko04015,ko04022,ko04024,ko04062,ko04071,ko04261,ko04360,ko04371,ko04540,ko04611,ko04670,ko04713,ko04723,ko04724,ko04725,ko04726,ko04727,ko04728,ko04730,ko04914,ko04915,ko04916,ko04921,ko04923,ko04924,ko04926,ko04934,ko04971,ko05012,ko05030,ko05032,ko05034,ko05133,ko05142,ko05145,ko05200,map04015,map04022,map04024,map04062,map04071,map04261,map04360,map04371,map04540,map04611,map04670,map04713,map04723,map04724,map04725,map04726,map04727,map04728,map04730,map04914,map04915,map04916,map04921,map04923,map04924,map04926,map04934,map04971,map05012,map05030,map05032,map05034,map05133,map05142,map05145,map05200	M00695	-	-	ko00000,ko00001,ko00002,ko04031,ko04147	-	-	-	G-alpha		#N/A	#N/A	#N/A	#N/A	#N/A	#N/A		len=391	ExpAA=0.01	First60=0.00	PredHel=0	Topology=o		Guanine nucleotide-binding protein alpha-3 subunit
	Ta0020_002624-RA	XM_014086121.1	XM_014086121.1 Trichoderma atroviride IMI 206040 hypothetical protein partial mRNA		XM_014086121.1	UDENN domain-containing protein	TRIATDRAFT_130812	Hypocrea atroviridis (strain ATCC 20476 / IMI 206040) (Trichoderma atroviride)	713	0	0	0	0	0		Ta0020_002624-RA	63577.G9P1X7	0.0	1333.0	KOG3823@1|root,KOG3823@2759|Eukaryota,39R4P@33154|Opisthokonta,3NXYQ@4751|Fungi,3QNB9@4890|Ascomycota,214IP@147550|Sordariomycetes,3TDEA@5125|Hypocreales,3TZMM@5129|Hypocreaceae	5129|Hypocreaceae	S	Transport protein Avl9	-	-	-	-	-	-	-	-	-	-	-	-	Avl9		#N/A	#N/A	#N/A	#N/A	#N/A	#N/A		len=703	ExpAA=0.26	First60=0.24	PredHel=0	Topology=o		Late secretory pathway protein AVL9
	Ta0020_002625-RA	XM_014086122.1	XM_014086122.1 Trichoderma atroviride IMI 206040 hypothetical protein mRNA		XM_014086122.1	CULLIN_2 domain-containing protein	TRIATDRAFT_130811	Hypocrea atroviridis (strain ATCC 20476 / IMI 206040) (Trichoderma atroviride)	764	0	nuclear SCF ubiquitin ligase complex [GO:0043224]; ubiquitin protein ligase binding [GO:0031625]; SCF-dependent proteasomal ubiquitin-dependent protein catabolic process [GO:0031146]	GO:0031146; GO:0031625; GO:0043224	0	0		Ta0020_002625-RA	63577.G9P1X8	0.0	1515.0	COG5647@1|root,KOG2166@2759|Eukaryota,38E6P@33154|Opisthokonta,3NVFD@4751|Fungi,3QPXM@4890|Ascomycota,215GE@147550|Sordariomycetes,3TCTF@5125|Hypocreales,3TWZC@5129|Hypocreaceae	5129|Hypocreaceae	D	Cullin	-	-	-	ko:K03347	ko04110,ko04111,ko04114,ko04120,ko04141,ko04310,ko04340,ko04341,ko04350,ko04710,ko05168,ko05200,map04110,map04111,map04114,map04120,map04141,map04310,map04340,map04341,map04350,map04710,map05168,map05200	M00379,M00380,M00381,M00382,M00387,M00407,M00411	-	-	ko00000,ko00001,ko00002,ko04121	-	-	-	Cullin,Cullin_Nedd8		#N/A	#N/A	#N/A	#N/A	#N/A	#N/A		len=764	ExpAA=0.01	First60=0.00	PredHel=0	Topology=o		Cullin 1
	Ta0020_002626-RA	XM_014086123.1	XM_014086123.1 Trichoderma atroviride IMI 206040 hypothetical protein partial mRNA		XM_014086123.1	Uncharacterized protein	TRIATDRAFT_85781	Hypocrea atroviridis (strain ATCC 20476 / IMI 206040) (Trichoderma atroviride)	365	0	integral component of membrane [GO:0016021]	GO:0016021	0	0		Ta0020_002626-RA	63577.G9P1X9	2.71e-258	708.0	2CMBW@1|root,2QPXG@2759|Eukaryota,39R1H@33154|Opisthokonta,3NYVU@4751|Fungi,3QRRS@4890|Ascomycota,21585@147550|Sordariomycetes,3TFQP@5125|Hypocreales,3U0BM@5129|Hypocreaceae	5129|Hypocreaceae	S	Saccharomyces cerevisiae YDL133W	-	-	-	-	-	-	-	-	-	-	-	-	-		#N/A	#N/A	#N/A	#N/A	#N/A	#N/A		len=365	ExpAA=74.07	First60=0.00	PredHel=4	Topology=i214-236o251-273i294-316o331-353i		Regulator of phospholipase D SRF1
	Ta0020_002627-RA	XM_014086124.1	XM_014086124.1 Trichoderma atroviride IMI 206040 hypothetical protein partial mRNA		XM_014086124.1	ECM11 domain-containing protein	TRIATDRAFT_286010	Hypocrea atroviridis (strain ATCC 20476 / IMI 206040) (Trichoderma atroviride)	614	0	0	0	0	0		Ta0020_002627-RA	63577.G9P1Y0	0.0	978.0	2D435@1|root,2STPQ@2759|Eukaryota,3A8BI@33154|Opisthokonta,3P75Y@4751|Fungi,3QWC6@4890|Ascomycota,21747@147550|Sordariomycetes,3TIGC@5125|Hypocreales,3U1ZV@5129|Hypocreaceae	5129|Hypocreaceae	S	Extracellular mutant protein 11	-	-	-	-	-	-	-	-	-	-	-	-	ECM11		#N/A	#N/A	#N/A	#N/A	#N/A	#N/A		len=515	ExpAA=0.00	First60=0.00	PredHel=0	Topology=o		ECM11 domain-containing protein
	Ta0020_002628-RA	XM_014086125.1	XM_014086125.1 Trichoderma atroviride IMI 206040 hypothetical protein partial mRNA		XM_014086125.1	Uncharacterized protein	TRIATDRAFT_286011	Hypocrea atroviridis (strain ATCC 20476 / IMI 206040) (Trichoderma atroviride)	301	0	0	0	0	0		Ta0020_002628-RA	63577.G9P1Y1	1.82e-199	554.0	COG4240@1|root,KOG2878@2759|Eukaryota,3A3DK@33154|Opisthokonta,3P4CG@4751|Fungi,3QRCC@4890|Ascomycota,2156U@147550|Sordariomycetes,3TEHR@5125|Hypocreales,3TXJM@5129|Hypocreaceae	5129|Hypocreaceae	S	uridine kinase activity	-	-	2.7.1.31	ko:K15918	ko00260,ko00561,ko00630,ko01100,ko01110,ko01130,ko01200,map00260,map00561,map00630,map01100,map01110,map01130,map01200	M00532	R01514	RC00002,RC00017	ko00000,ko00001,ko00002,ko01000	-	-	-	-		#N/A	#N/A	#N/A	#N/A	#N/A	#N/A		len=302	ExpAA=0.05	First60=0.05	PredHel=0	Topology=o		Related to ATP-binding protein, putative pantothenate kinase
	Ta0020_002629-RA	XM_014085083.1	XM_014085083.1 Trichoderma atroviride IMI 206040 hypothetical protein partial mRNA		XM_014085083.1	MaoC-like domain-containing protein	TRIATDRAFT_33165	Hypocrea atroviridis (strain ATCC 20476 / IMI 206040) (Trichoderma atroviride)	888	0	peroxisome [GO:0005777]; oxidoreductase activity [GO:0016491]; fatty acid beta-oxidation [GO:0006635]	GO:0005777; GO:0006635; GO:0016491	0	0		Ta0020_002629-RA	63577.G9P1Y2	0.0	1742.0	COG2030@1|root,KOG1206@2759|Eukaryota,38D3K@33154|Opisthokonta,3NV6Q@4751|Fungi,3QN9A@4890|Ascomycota,217II@147550|Sordariomycetes,3TGRE@5125|Hypocreales,3TYBG@5129|Hypocreaceae	5129|Hypocreaceae	Q	MaoC like domain	-	-	-	ko:K14729	-	-	-	-	ko00000,ko01000	-	-	-	MaoC_dehydratas,adh_short		#N/A	#N/A	#N/A	#N/A	#N/A	#N/A		len=892	ExpAA=3.28	First60=2.20	PredHel=0	Topology=o		Peroxisomal hydratase-dehydrogenase-epimerase
	Ta0020_002630-RA	XM_014086126.1	XM_014086126.1 Trichoderma atroviride IMI 206040 hypothetical protein partial mRNA		XM_014086126.1	RING-type domain-containing protein	TRIATDRAFT_148987	Hypocrea atroviridis (strain ATCC 20476 / IMI 206040) (Trichoderma atroviride)	654	0	integral component of membrane [GO:0016021]; metal ion binding [GO:0046872]; transferase activity [GO:0016740]	GO:0016021; GO:0016740; GO:0046872	0	0		Ta0020_002630-RA	63577.G9P1Y3	0.0	1242.0	KOG1812@1|root,KOG1812@2759|Eukaryota,38CGZ@33154|Opisthokonta,3NV27@4751|Fungi,3QNP3@4890|Ascomycota,213YZ@147550|Sordariomycetes,3TEMR@5125|Hypocreales,3U0G8@5129|Hypocreaceae	5129|Hypocreaceae	O	finger protein ZIN	-	-	-	-	-	-	-	-	-	-	-	-	IBR		#N/A	#N/A	#N/A	#N/A	#N/A	#N/A		len=671	ExpAA=39.12	First60=0.00	PredHel=2	Topology=o420-442i444-466o		Ring zinc finger protein zin
	Ta0020_002631-RA	XM_014086127.1	XM_014086127.1 Trichoderma atroviride IMI 206040 hypothetical protein partial mRNA		XM_014086127.1	Uncharacterized protein	TRIATDRAFT_85776	Hypocrea atroviridis (strain ATCC 20476 / IMI 206040) (Trichoderma atroviride)	478	0	0	0	0	0		Ta0020_002631-RA	63577.G9P1Y4	0.0	955.0	298QT@1|root,2RFRV@2759|Eukaryota,39ZNS@33154|Opisthokonta,3NZZF@4751|Fungi,3QQ83@4890|Ascomycota,214PA@147550|Sordariomycetes,3TECD@5125|Hypocreales,3TZUT@5129|Hypocreaceae	5129|Hypocreaceae	-	-	-	-	-	-	-	-	-	-	-	-	-	-	-		#N/A	#N/A	#N/A	#N/A	#N/A	#N/A		len=478	ExpAA=0.00	First60=0.00	PredHel=0	Topology=o		#N/A
	Ta0020_002632-RA	XM_014085115.1	XM_014085115.1 Trichoderma atroviride IMI 206040 hypothetical protein partial mRNA		XM_014085115.1	Pyrid_ox_like domain-containing protein	TRIATDRAFT_33514	Hypocrea atroviridis (strain ATCC 20476 / IMI 206040) (Trichoderma atroviride)	208	0	0	0	0	0		Ta0020_002632-RA	63577.G9P1Y5	2.83e-145	409.0	2AM79@1|root,2RZBA@2759|Eukaryota,38F21@33154|Opisthokonta,3P0WH@4751|Fungi,3QTCT@4890|Ascomycota,21258@147550|Sordariomycetes,3TG2U@5125|Hypocreales,3TY44@5129|Hypocreaceae	5129|Hypocreaceae	S	Pyridoxamine 5'-phosphate oxidase like	-	-	-	-	-	-	-	-	-	-	-	-	Pyrid_ox_like		#N/A	#N/A	#N/A	#N/A	#N/A	#N/A		len=208	ExpAA=0.02	First60=0.01	PredHel=0	Topology=o		Probable blue-light-inducible Bli-3 protein
	Ta0020_002633-RA	XM_014086128.1	XM_014086128.1 Trichoderma atroviride IMI 206040 hypothetical protein partial mRNA		XM_014086128.1	Diphthine methyl ester synthase (EC 2.1.1.314)	TRIATDRAFT_148985	Hypocrea atroviridis (strain ATCC 20476 / IMI 206040) (Trichoderma atroviride)	286	2.1.1.314	diphthine synthase activity [GO:0004164]; methylation [GO:0032259]; peptidyl-diphthamide biosynthetic process from peptidyl-histidine [GO:0017183]	GO:0004164; GO:0017183; GO:0032259	0	0		Ta0020_002633-RA	63577.G9P1Y6	3.44e-203	562.0	COG1798@1|root,KOG3123@2759|Eukaryota,38H6T@33154|Opisthokonta,3NW84@4751|Fungi,3QKDA@4890|Ascomycota,211WP@147550|Sordariomycetes,3TDIG@5125|Hypocreales,3U0SJ@5129|Hypocreaceae	5129|Hypocreaceae	J	Tetrapyrrole (Corrin/Porphyrin) Methylases	-	-	2.1.1.314	ko:K00586	-	-	R11165	RC00003,RC03382	ko00000,ko01000,ko03012	-	-	-	TP_methylase		#N/A	#N/A	#N/A	#N/A	#N/A	#N/A		len=286	ExpAA=0.06	First60=0.00	PredHel=0	Topology=o		Diphthine methyl ester synthase
	Ta0020_002634-RA	XM_014086129.1	XM_014086129.1 Trichoderma atroviride IMI 206040 hypothetical protein partial mRNA		XM_014086129.1	C2H2-type domain-containing protein	TRIATDRAFT_85773	Hypocrea atroviridis (strain ATCC 20476 / IMI 206040) (Trichoderma atroviride)	237	0	spliceosomal complex [GO:0005681]; nucleic acid binding [GO:0003676]; zinc ion binding [GO:0008270]; mRNA splicing, via spliceosome [GO:0000398]	GO:0000398; GO:0003676; GO:0005681; GO:0008270	0	0		Ta0020_002634-RA	63577.G9P1Y7	2.59e-144	409.0	KOG4727@1|root,KOG4727@2759|Eukaryota,39RK5@33154|Opisthokonta,3P28K@4751|Fungi,3QSMY@4890|Ascomycota,211TK@147550|Sordariomycetes,3TFRG@5125|Hypocreales,3U25C@5129|Hypocreaceae	5129|Hypocreaceae	A	Zinc-finger double-stranded RNA-binding	-	-	-	ko:K12848	ko03040,map03040	-	-	-	ko00000,ko00001,ko03041	-	-	-	zf-C2H2_jaz		#N/A	#N/A	#N/A	#N/A	#N/A	#N/A		len=237	ExpAA=0.00	First60=0.00	PredHel=0	Topology=o		U4/U6.U5 small nuclear ribonucleoprotein component snu23
	Ta0020_002635-RA	XM_014086130.1	XM_014086130.1 Trichoderma atroviride IMI 206040 hypothetical protein mRNA		XM_014086130.1	UBC core domain-containing protein	TRIATDRAFT_136495	Hypocrea atroviridis (strain ATCC 20476 / IMI 206040) (Trichoderma atroviride)	176	0	ATP binding [GO:0005524]; transferase activity [GO:0016740]	GO:0005524; GO:0016740	0	0		Ta0020_002635-RA	63577.G9P1Y8	3.17e-124	353.0	COG5078@1|root,KOG0425@2759|Eukaryota,39WB5@33154|Opisthokonta,3Q35N@4751|Fungi,3RK72@4890|Ascomycota,21QRG@147550|Sordariomycetes,3TH6W@5125|Hypocreales,3TWHG@5129|Hypocreaceae	5129|Hypocreaceae	O	Belongs to the ubiquitin-conjugating enzyme family	-	-	2.3.2.23	ko:K10575	ko04120,ko04141,ko05012,map04120,map04141,map05012	-	-	-	ko00000,ko00001,ko01000,ko04121	-	-	-	UQ_con		#N/A	#N/A	#N/A	#N/A	#N/A	#N/A		len=176	ExpAA=0.00	First60=0.00	PredHel=0	Topology=o		Ubiquitin-conjugating enzyme E2 15
	Ta0020_002636-RA	XM_014086131.1	XM_014086131.1 Trichoderma atroviride IMI 206040 glycosyltransferase family 33 protein partial mRNA		XM_014086131.1	Chitobiosyldiphosphodolichol beta-mannosyltransferase (EC 2.4.1.142)	TRIATDRAFT_148978	Hypocrea atroviridis (strain ATCC 20476 / IMI 206040) (Trichoderma atroviride)	479	2.4.1.142	integral component of membrane [GO:0016021]; chitobiosyldiphosphodolichol beta-mannosyltransferase activity [GO:0004578]	GO:0004578; GO:0016021	0	0		Ta0020_002636-RA	63577.G9P1Y9	0.0	910.0	COG0438@1|root,KOG2941@2759|Eukaryota,38CDI@33154|Opisthokonta,3NTXV@4751|Fungi,3QKMK@4890|Ascomycota,213BX@147550|Sordariomycetes,3TE4N@5125|Hypocreales,3TXZ5@5129|Hypocreaceae	5129|Hypocreaceae	O	Glycosyl transferases group 1	-	-	2.4.1.142	ko:K03842	ko00510,ko00513,ko01100,map00510,map00513,map01100	M00055	R05972	-	ko00000,ko00001,ko00002,ko01000,ko01003	-	GT33	-	-		Ta0020_002636-RA	GT33(52-468)	GT33	GT33	N	3		len=477	ExpAA=23.96	First60=22.86	PredHel=1	Topology=i7-29o		Chitobiosyldiphosphodolichol beta-mannosyltransferase
	Ta0020_002637-RA	XM_014086305.1	XM_014086305.1 Trichoderma atroviride IMI 206040 hypothetical protein partial mRNA		XM_014086305.1	Uncharacterized protein	TRIATDRAFT_148974	Hypocrea atroviridis (strain ATCC 20476 / IMI 206040) (Trichoderma atroviride)	536	0	integral component of membrane [GO:0016021]; cation transmembrane transporter activity [GO:0008324]	GO:0008324; GO:0016021	0	0		Ta0020_002637-RA	63577.G9P1Z0	3.25e-247	696.0	COG1230@1|root,KOG1484@2759|Eukaryota,38DVB@33154|Opisthokonta,3NUJZ@4751|Fungi,3QMGD@4890|Ascomycota,2151A@147550|Sordariomycetes,3THU4@5125|Hypocreales,3U1AP@5129|Hypocreaceae	5129|Hypocreaceae	P	Cation efflux family	-	-	-	ko:K14692	-	-	-	-	ko00000,ko02000	2.A.4.4.3,2.A.4.4.5	-	-	Cation_efflux		#N/A	#N/A	#N/A	#N/A	#N/A	#N/A		len=579	ExpAA=129.34	First60=0.00	PredHel=6	Topology=o215-234i241-263o273-290i343-365o422-444i449-471o		Zinc transporter cis4
	Ta0020_002638-RA	XM_014086132.1	XM_014086132.1 Trichoderma atroviride IMI 206040 hypothetical protein partial mRNA		XM_014086132.1	F-box domain-containing protein	TRIATDRAFT_286021	Hypocrea atroviridis (strain ATCC 20476 / IMI 206040) (Trichoderma atroviride)	617	0	0	0	0	0		Ta0020_002638-RA	63577.G9P1Z1	0.0	1148.0	2EHEY@1|root,2SN3P@2759|Eukaryota,38HV2@33154|Opisthokonta,3P4BG@4751|Fungi,3QPCC@4890|Ascomycota,217WQ@147550|Sordariomycetes,3TMR7@5125|Hypocreales,3U0Y8@5129|Hypocreaceae	5129|Hypocreaceae	-	-	-	-	-	-	-	-	-	-	-	-	-	-	-		#N/A	#N/A	#N/A	#N/A	#N/A	#N/A		len=593	ExpAA=0.00	First60=0.00	PredHel=0	Topology=o		F-box domain-containing protein
	Ta0020_002639-RA	XM_014086133.1	XM_014086133.1 Trichoderma atroviride IMI 206040 hypothetical protein mRNA		XM_014086133.1	Uncharacterized protein	TRIATDRAFT_258575	Hypocrea atroviridis (strain ATCC 20476 / IMI 206040) (Trichoderma atroviride)	64	0	0	0	0	0		Ta0020_002639-RA	63577.G9P1Z2	2.26e-17	75.1	2D51F@1|root,2SWZP@2759|Eukaryota,39038@33154|Opisthokonta,3PZPN@4751|Fungi,3RIUU@4890|Ascomycota,21T7B@147550|Sordariomycetes,3TRBS@5125|Hypocreales,3U4S2@5129|Hypocreaceae	5129|Hypocreaceae	-	-	-	-	-	-	-	-	-	-	-	-	-	-	-		#N/A	#N/A	#N/A	#N/A	#N/A	#N/A		len=63	ExpAA=0.00	First60=0.00	PredHel=0	Topology=o		SMP domain-containing protein
	Ta0020_002640-RA	XM_014086134.1	XM_014086134.1 Trichoderma atroviride IMI 206040 hypothetical protein partial mRNA		XM_014086134.1	Uncharacterized protein	TRIATDRAFT_130805	Hypocrea atroviridis (strain ATCC 20476 / IMI 206040) (Trichoderma atroviride)	338	0	integral component of membrane [GO:0016021]; mitochondrial inner membrane [GO:0005743]; carnitine:acyl carnitine antiporter activity [GO:0005476]; fatty acid metabolic process [GO:0006631]	GO:0005476; GO:0005743; GO:0006631; GO:0016021	0	0		Ta0020_002640-RA	29875.EHK21366	2.44e-222	615.0	KOG0758@1|root,KOG0758@2759|Eukaryota,38BD7@33154|Opisthokonta,3NTYD@4751|Fungi,3QKIE@4890|Ascomycota,211TC@147550|Sordariomycetes,3TEW2@5125|Hypocreales,3U1PJ@5129|Hypocreaceae	5129|Hypocreaceae	C	Belongs to the mitochondrial carrier (TC 2.A.29) family	-	-	-	ko:K15109	ko04714,map04714	-	-	-	ko00000,ko00001,ko02000	2.A.29.8	-	-	Mito_carr		#N/A	#N/A	#N/A	#N/A	#N/A	#N/A		len=337	ExpAA=80.32	First60=14.72	PredHel=0	Topology=o		Solute carrier family 25, member 46
	Ta0020_002641-RA	XM_014086135.1	XM_014086135.1 Trichoderma atroviride IMI 206040 hypothetical protein partial mRNA		XM_014086135.1	Uncharacterized protein	TRIATDRAFT_148970	Hypocrea atroviridis (strain ATCC 20476 / IMI 206040) (Trichoderma atroviride)	679	0	0	0	0	0		Ta0020_002641-RA	63577.G9P1Z4	0.0	1236.0	COG0406@1|root,KOG3734@2759|Eukaryota,3A14Z@33154|Opisthokonta,3NV8K@4751|Fungi,3QK6A@4890|Ascomycota,216KW@147550|Sordariomycetes,3THVU@5125|Hypocreales,3U12P@5129|Hypocreaceae	5129|Hypocreaceae	G	Phosphoglycerate mutase family	-	-	-	-	-	-	-	-	-	-	-	-	-		#N/A	#N/A	#N/A	#N/A	#N/A	#N/A		len=679	ExpAA=0.01	First60=0.00	PredHel=0	Topology=o		Phosphoglycerate mutase
	Ta0020_002642-RA	XM_014086136.1	XM_014086136.1 Trichoderma atroviride IMI 206040 hypothetical protein mRNA		XM_014086136.1	Uncharacterized protein	TRIATDRAFT_148968	Hypocrea atroviridis (strain ATCC 20476 / IMI 206040) (Trichoderma atroviride)	388	0	GPI-anchor transamidase complex [GO:0042765]; GPI-anchor transamidase activity [GO:0003923]; attachment of GPI anchor to protein [GO:0016255]	GO:0003923; GO:0016255; GO:0042765	0	0		Ta0020_002642-RA	63577.G9P1Z6	0.0	1396.0	2EAFK@1|root,2SGPH@2759|Eukaryota,38BFN@33154|Opisthokonta,3NZF7@4751|Fungi,3QSB5@4890|Ascomycota,2139Q@147550|Sordariomycetes,3TFVP@5125|Hypocreales,3U1EK@5129|Hypocreaceae	5129|Hypocreaceae	S	Putative zinc-finger of transcription factor IIIC complex	-	-	-	-	-	-	-	-	-	-	-	-	TFIIIC_delta,zf-TFIIIC		#N/A	#N/A	#N/A	#N/A	#N/A	#N/A		len=108	1 ExpAA=1.	36 First60=	0.87 PredHel=	0 Topology=o		Peptidase C13, legumain
	Ta0020_002643-RA	XM_014085063.1	XM_014085063.1 Trichoderma atroviride IMI 206040 hypothetical protein partial mRNA		XM_014085063.1	CVNH domain-containing protein	TRIATDRAFT_32885	Hypocrea atroviridis (strain ATCC 20476 / IMI 206040) (Trichoderma atroviride)	215	0	0	0	0	0		Ta0020_002643-RA	63577.G9P1Z7	4.45e-133	380.0	2F45N@1|root,2T55F@2759|Eukaryota,38YZI@33154|Opisthokonta,3PYKB@4751|Fungi,3RHPU@4890|Ascomycota,21GB6@147550|Sordariomycetes,3TNPG@5125|Hypocreales,3U32S@5129|Hypocreaceae	5129|Hypocreaceae	S	CVNH domain	-	-	-	-	-	-	-	-	-	-	-	-	CVNH		#N/A	#N/A	#N/A	#N/A	#N/A	#N/A		len=228	ExpAA=19.76	First60=19.72	PredHel=1	Topology=i12-31o		CVNH domain-containing protein
	Ta0020_002644-RA	XM_014086138.1	XM_014086138.1 Trichoderma atroviride IMI 206040 hypothetical protein partial mRNA		XM_014086138.1	SH3 domain-containing protein	TRIATDRAFT_294460	Hypocrea atroviridis (strain ATCC 20476 / IMI 206040) (Trichoderma atroviride)	662	0	integral component of membrane [GO:0016021]	GO:0016021	0	0		Ta0020_002644-RA	63577.G9P1Z8	7.84e-289	811.0	2D01H@1|root,2SCEN@2759|Eukaryota,3A0HE@33154|Opisthokonta,3P8NB@4751|Fungi,3RM3Y@4890|Ascomycota,21SC9@147550|Sordariomycetes,3TUY0@5125|Hypocreales,3U010@5129|Hypocreaceae	5129|Hypocreaceae	U	Src homology 3 domains	-	-	-	-	-	-	-	-	-	-	-	-	SH3_9		#N/A	#N/A	#N/A	#N/A	#N/A	#N/A		len=681	ExpAA=42.34	First60=0.01	PredHel=2	Topology=o209-231i399-421o		SH3 domain-containing protein
	Ta0020_002645-RA	XM_014086140.1	XM_014086140.1 Trichoderma atroviride IMI 206040 hypothetical protein partial mRNA		XM_014086140.1	Uncharacterized protein	TRIATDRAFT_148960	Hypocrea atroviridis (strain ATCC 20476 / IMI 206040) (Trichoderma atroviride)	503	0	ATP binding [GO:0005524]	GO:0005524	0	0		Ta0020_002645-RA	63577.G9P200	0.0	999.0	COG1485@1|root,KOG2383@2759|Eukaryota,38DES@33154|Opisthokonta,3NV41@4751|Fungi,3QMKK@4890|Ascomycota,214EI@147550|Sordariomycetes,3TDDR@5125|Hypocreales,3TZPG@5129|Hypocreaceae	5129|Hypocreaceae	S	AFG1-like ATPase	-	-	3.6.4.7	ko:K18798	-	-	-	-	ko00000,ko01000,ko03029	-	-	-	AFG1_ATPase		#N/A	#N/A	#N/A	#N/A	#N/A	#N/A		len=540	ExpAA=0.00	First60=0.00	PredHel=0	Topology=o		Mitochondrial ATPase
	Ta0020_002646-RA	XM_014086141.1	XM_014086141.1 Trichoderma atroviride IMI 206040 hypothetical protein partial mRNA		XM_014086141.1	Uncharacterized protein	TRIATDRAFT_85761	Hypocrea atroviridis (strain ATCC 20476 / IMI 206040) (Trichoderma atroviride)	249	0	0	0	0	0		Ta0020_002646-RA	63577.G9P201	3.49e-157	444.0	2DIF7@1|root,2S5YK@2759|Eukaryota,3A7YJ@33154|Opisthokonta,3P42Y@4751|Fungi,3QXKT@4890|Ascomycota,21AVW@147550|Sordariomycetes,3TIP3@5125|Hypocreales,3TY36@5129|Hypocreaceae	5129|Hypocreaceae	-	-	-	-	-	-	-	-	-	-	-	-	-	-	-		#N/A	#N/A	#N/A	#N/A	#N/A	#N/A		len=266	ExpAA=0.00	First60=0.00	PredHel=0	Topology=o		#N/A
	Ta0020_002647-RA	XM_018808631.1	XM_018808631.1 Trichoderma gamsii hypothetical protein (TGAM01_v209778), partial mRNA		XM_018808631.1	Uncharacterized protein	TGAM01_v209778	Trichoderma gamsii	190	0	0	0	0	0		#N/A	#N/A	#N/A	#N/A	#N/A	#N/A	#N/A	#N/A	#N/A	#N/A	#N/A	#N/A	#N/A	#N/A	#N/A	#N/A	#N/A	#N/A	#N/A	#N/A	#N/A		#N/A	#N/A	#N/A	#N/A	#N/A	#N/A		len=149	ExpAA=0.00	First60=0.00	PredHel=0	Topology=o		#N/A
	Ta0020_002648-RA	XM_014086142.1	XM_014086142.1 Trichoderma atroviride IMI 206040 hypothetical protein mRNA		XM_014086142.1	Uncharacterized protein	TRIATDRAFT_130800	Hypocrea atroviridis (strain ATCC 20476 / IMI 206040) (Trichoderma atroviride)	212	0	0	0	0	0		Ta0020_002648-RA	63577.G9P202	1.32e-106	312.0	2CAHR@1|root,2S40X@2759|Eukaryota,3A5E0@33154|Opisthokonta,3P4I8@4751|Fungi,3QWTF@4890|Ascomycota,21BIS@147550|Sordariomycetes,3TMHZ@5125|Hypocreales,3U1TY@5129|Hypocreaceae	5129|Hypocreaceae	S	extracellular serine-rich protein	-	-	-	-	-	-	-	-	-	-	-	-	-		#N/A	#N/A	#N/A	#N/A	#N/A	#N/A		len=220	ExpAA=2.27	First60=0.44	PredHel=0	Topology=o		Extracellular serine-rich
	Ta0020_002649-RA	XM_018808633.1	XM_018808633.1 Trichoderma gamsii hypothetical protein (TGAM01_v209776), partial mRNA		XM_018808633.1	Uncharacterized protein	TGAM01_v209776	Trichoderma gamsii	450	0	0	0	0	0		#N/A	#N/A	#N/A	#N/A	#N/A	#N/A	#N/A	#N/A	#N/A	#N/A	#N/A	#N/A	#N/A	#N/A	#N/A	#N/A	#N/A	#N/A	#N/A	#N/A	#N/A		#N/A	#N/A	#N/A	#N/A	#N/A	#N/A		len=432	ExpAA=0.00	First60=0.00	PredHel=0	Topology=o		#N/A
	Ta0020_002651-RA	XM_014086143.1	XM_014086143.1 Trichoderma atroviride IMI 206040 hypothetical protein partial mRNA		XM_014086143.1	MFS domain-containing protein	TRIATDRAFT_225948	Hypocrea atroviridis (strain ATCC 20476 / IMI 206040) (Trichoderma atroviride)	599	0	integral component of membrane [GO:0016021]; transmembrane transporter activity [GO:0022857]	GO:0016021; GO:0022857	0	0		Ta0020_002651-RA	63577.G9P203	0.0	1063.0	KOG0254@1|root,KOG0254@2759|Eukaryota,38BTE@33154|Opisthokonta,3NUAW@4751|Fungi,3QKTB@4890|Ascomycota,217SI@147550|Sordariomycetes,3TGZE@5125|Hypocreales,3TX27@5129|Hypocreaceae	5129|Hypocreaceae	U	Fungal trichothecene efflux pump (TRI12)	-	-	-	-	-	-	-	-	-	-	-	-	MFS_1		#N/A	#N/A	#N/A	#N/A	#N/A	#N/A		len=603	ExpAA=297.19	First60=0.00	PredHel=14	Topology=i83-105o120-142i149-171o181-203i234-253o258-280i301-323o327-349i370-392o407-426i431-453o463-485i498-520o565-587i		Efflux pump aflT
	Ta0020_002652-RA	XM_014086144.1	XM_014086144.1 Trichoderma atroviride IMI 206040 hypothetical protein partial mRNA		XM_014086144.1	Zn(2)-C6 fungal-type domain-containing protein	TRIATDRAFT_266867	Hypocrea atroviridis (strain ATCC 20476 / IMI 206040) (Trichoderma atroviride)	783	0	nucleus [GO:0005634]; DNA binding [GO:0003677]; DNA-binding transcription factor activity, RNA polymerase II-specific [GO:0000981]; zinc ion binding [GO:0008270]; transcription, DNA-templated [GO:0006351]	GO:0000981; GO:0003677; GO:0005634; GO:0006351; GO:0008270	0	0		Ta0020_002652-RA	63577.G9P204	0.0	1462.0	28S7D@1|root,2QYWX@2759|Eukaryota,39YGV@33154|Opisthokonta,3NYB6@4751|Fungi,3QJJV@4890|Ascomycota,2146I@147550|Sordariomycetes,3TGFX@5125|Hypocreales,3U0F6@5129|Hypocreaceae	5129|Hypocreaceae	B	Fungal specific transcription factor domain	-	-	-	-	-	-	-	-	-	-	-	-	Fungal_trans,Zn_clus		#N/A	#N/A	#N/A	#N/A	#N/A	#N/A		len=823	ExpAA=0.04	First60=0.00	PredHel=0	Topology=o		Aurofusarin cluster transcription factor aurR2
	Ta0020_002653-RA	XM_014086146.1	XM_014086146.1 Trichoderma atroviride IMI 206040 hypothetical protein partial mRNA		XM_014086146.1	Uncharacterized protein	TRIATDRAFT_320704	Hypocrea atroviridis (strain ATCC 20476 / IMI 206040) (Trichoderma atroviride)	330	0	0	0	0	0		Ta0020_002653-RA	63577.G9P206	1.06e-251	689.0	2CYVH@1|root,2S6PS@2759|Eukaryota,39RW6@33154|Opisthokonta,3NZFC@4751|Fungi,3R0W7@4890|Ascomycota,2197U@147550|Sordariomycetes,3THXY@5125|Hypocreales,3U1UD@5129|Hypocreaceae	5129|Hypocreaceae	S	Methyltransferase domain	-	-	-	-	-	-	-	-	-	-	-	-	Methyltransf_23		#N/A	#N/A	#N/A	#N/A	#N/A	#N/A		len=339	ExpAA=0.00	First60=0.00	PredHel=0	Topology=o		UMTA methyltransferase family protein
	Ta0020_002655-RA	XM_024550633.1	XM_024550633.1 Trichoderma gamsii hypothetical protein (TGAM01_v209770), partial mRNA		#N/A	#N/A	#N/A	#N/A	#N/A	#N/A	#N/A	#N/A	#N/A	#N/A		Ta0020_002655-RA	63577.G9P263	0.0	1427.0	KOG2475@1|root,KOG2475@2759|Eukaryota,38DF5@33154|Opisthokonta,3NW6T@4751|Fungi,3QMH2@4890|Ascomycota,217FM@147550|Sordariomycetes,3THF7@5125|Hypocreales,3U0EJ@5129|Hypocreaceae	5129|Hypocreaceae	L	CDC45-like protein	-	-	-	ko:K06628	ko04110,ko04111,ko04113,map04110,map04111,map04113	-	-	-	ko00000,ko00001,ko03032	-	-	-	CDC45		#N/A	#N/A	#N/A	#N/A	#N/A	#N/A		len=862	ExpAA=0.12	First60=0.01	PredHel=0	Topology=o		Cell division control protein 45
	Ta0020_002656-RA	XM_024550632.1	XM_024550632.1 Trichoderma gamsii hypothetical protein (TGAM01_v209768), partial mRNA		#N/A	#N/A	#N/A	#N/A	#N/A	#N/A	#N/A	#N/A	#N/A	#N/A		Ta0020_002656-RA	63577.G9P264	1.3e-53	182.0	28N6C@1|root,2QQIF@2759|Eukaryota,3ARU0@33154|Opisthokonta,3PFTQ@4751|Fungi,3R0DE@4890|Ascomycota,21CAP@147550|Sordariomycetes,3TJA9@5125|Hypocreales,3U2RD@5129|Hypocreaceae	5129|Hypocreaceae	S	structural molecule activity	-	-	-	-	-	-	-	-	-	-	-	-	-		#N/A	#N/A	#N/A	#N/A	#N/A	#N/A		len=285	ExpAA=1.24	First60=1.23	PredHel=0	Topology=o		#N/A
	Ta0020_002657-RA	XM_014086152.1	XM_014086152.1 Trichoderma atroviride IMI 206040 hypothetical protein mRNA		XM_014086152.1	Uncharacterized protein	TRIATDRAFT_136464	Hypocrea atroviridis (strain ATCC 20476 / IMI 206040) (Trichoderma atroviride)	118	0	0	0	0	0		Ta0020_002657-RA	63577.G9P266	2.34e-75	225.0	2CCKU@1|root,2SVG3@2759|Eukaryota,3A8SC@33154|Opisthokonta,3P700@4751|Fungi,3QZG6@4890|Ascomycota,21AT4@147550|Sordariomycetes,3TIPX@5125|Hypocreales,3U2XZ@5129|Hypocreaceae	5129|Hypocreaceae	-	-	-	-	-	ko:K18174	-	-	-	-	ko00000,ko03029	-	-	-	-		#N/A	#N/A	#N/A	#N/A	#N/A	#N/A		len=108	ExpAA=18.58	First60=18.58	PredHel=1	Topology=o5-27i		Alpha-1,3-mannosyltransferase alg3
	Ta0020_002658-RA	XM_014086153.1	XM_014086153.1 Trichoderma atroviride IMI 206040 hypothetical protein mRNA		XM_014086153.1	Serine/threonine-protein phosphatase (EC 3.1.3.16)	TRIATDRAFT_148949	Hypocrea atroviridis (strain ATCC 20476 / IMI 206040) (Trichoderma atroviride)	410	3.1.3.16	protein serine phosphatase activity [GO:0106306]; protein threonine phosphatase activity [GO:0106307]	GO:0106306; GO:0106307	0	0		Ta0020_002658-RA	63577.G9P267	1.36e-308	839.0	COG0639@1|root,KOG0372@2759|Eukaryota,38D1F@33154|Opisthokonta,3NVGA@4751|Fungi,3QJVZ@4890|Ascomycota,215AY@147550|Sordariomycetes,3TDX4@5125|Hypocreales,3U019@5129|Hypocreaceae	5129|Hypocreaceae	GT	Protein phosphatase 2A homologues, catalytic domain.	-	-	-	-	-	-	-	-	-	-	-	-	Metallophos		#N/A	#N/A	#N/A	#N/A	#N/A	#N/A		len=410	ExpAA=0.48	First60=0.04	PredHel=0	Topology=o		Serine/threonine-protein phosphatase
	Ta0020_002659-RA	XM_014086154.1	XM_014086154.1 Trichoderma atroviride IMI 206040 hypothetical protein partial mRNA		XM_014086154.1	COP9 signalosome complex subunit 6	TRIATDRAFT_85748	Hypocrea atroviridis (strain ATCC 20476 / IMI 206040) (Trichoderma atroviride)	432	0	COP9 signalosome [GO:0008180]; cytoplasm [GO:0005737]; isopeptidase activity [GO:0070122]; metallopeptidase activity [GO:0008237]; protein deneddylation [GO:0000338]	GO:0000338; GO:0005737; GO:0008180; GO:0008237; GO:0070122	0	0		Ta0020_002659-RA	63577.G9P268	2.06e-296	810.0	COG1310@1|root,KOG3050@2759|Eukaryota,38DQP@33154|Opisthokonta,3NW2Z@4751|Fungi,3QQR0@4890|Ascomycota,2169W@147550|Sordariomycetes,3TFIN@5125|Hypocreales,3TXRF@5129|Hypocreaceae	5129|Hypocreaceae	OT	Maintenance of mitochondrial structure and function	-	-	-	ko:K12179	-	-	-	-	ko00000,ko04121	-	-	-	JAB,MitMem_reg		#N/A	#N/A	#N/A	#N/A	#N/A	#N/A		len=432	ExpAA=0.02	First60=0.01	PredHel=0	Topology=o		COP9 signalosome complex subunit 6
	Ta0020_002660-RA	XM_014086155.1	XM_014086155.1 Trichoderma atroviride IMI 206040 hypothetical protein partial mRNA		XM_014086155.1	Vacuolar protein sorting-associated protein 17	TRIATDRAFT_148947	Hypocrea atroviridis (strain ATCC 20476 / IMI 206040) (Trichoderma atroviride)	581	0	cytosol [GO:0005829]; retromer complex [GO:0030904]; phosphatidylinositol binding [GO:0035091]; protein transport [GO:0015031]; retrograde transport, endosome to Golgi [GO:0042147]	GO:0005829; GO:0015031; GO:0030904; GO:0035091; GO:0042147	0	0		Ta0020_002660-RA	63577.G9P269	0.0	1097.0	COG5391@1|root,KOG2273@2759|Eukaryota,38FQS@33154|Opisthokonta,3NV7M@4751|Fungi,3QKHG@4890|Ascomycota,21278@147550|Sordariomycetes,3TE6T@5125|Hypocreales,3U01J@5129|Hypocreaceae	5129|Hypocreaceae	U	Plays a role in vesicular protein sorting	-	-	-	-	-	-	-	-	-	-	-	-	PX,Vps5		#N/A	#N/A	#N/A	#N/A	#N/A	#N/A		len=700	ExpAA=0.05	First60=0.05	PredHel=0	Topology=o		Vacuolar protein sorting-associated protein 17
	Ta0020_002661-RA	XM_014086157.1	XM_014086157.1 Trichoderma atroviride IMI 206040 hypothetical protein mRNA		XM_014086157.1	Protein BCP1	TRIATDRAFT_136456	Hypocrea atroviridis (strain ATCC 20476 / IMI 206040) (Trichoderma atroviride)	287	0	nucleus [GO:0005634]; protein transport [GO:0015031]	GO:0005634; GO:0015031	0	0		Ta0020_002661-RA	63577.G9P270	1.24e-201	558.0	KOG3034@1|root,KOG3034@2759|Eukaryota,38DNQ@33154|Opisthokonta,3NVUT@4751|Fungi,3QMEC@4890|Ascomycota,2137V@147550|Sordariomycetes,3TEQT@5125|Hypocreales,3TXFH@5129|Hypocreaceae	5129|Hypocreaceae	K	Involved in nuclear export, actin cytoskeleton organization and vesicular transport	-	-	-	ko:K15262	-	-	-	-	ko00000,ko03009	-	-	-	BCIP		#N/A	#N/A	#N/A	#N/A	#N/A	#N/A		len=287	ExpAA=0.01	First60=0.00	PredHel=0	Topology=o		#N/A
	Ta0020_002662-RA	XM_014086157.1	XM_014086157.1 Trichoderma atroviride IMI 206040 hypothetical protein mRNA		XM_014086157.1	Protein BCP1	TRIATDRAFT_136456	Hypocrea atroviridis (strain ATCC 20476 / IMI 206040) (Trichoderma atroviride)	287	0	nucleus [GO:0005634]; protein transport [GO:0015031]	GO:0005634; GO:0015031	0	0		Ta0020_002662-RA	63577.G9P271	4.33e-189	525.0	COG1605@1|root,KOG0795@2759|Eukaryota,39TAH@33154|Opisthokonta,3NVBS@4751|Fungi,3QKJS@4890|Ascomycota,2128P@147550|Sordariomycetes,3TGCD@5125|Hypocreales,3TX5S@5129|Hypocreaceae	5129|Hypocreaceae	E	chorismate mutase	-	-	5.4.99.5	ko:K01850	ko00400,ko01100,ko01110,ko01130,ko01230,map00400,map01100,map01110,map01130,map01230	M00024,M00025	R01715	RC03116	ko00000,ko00001,ko00002,ko01000	-	-	-	-		#N/A	#N/A	#N/A	#N/A	#N/A	#N/A		len=266	ExpAA=0.02	First60=0.01	PredHel=0	Topology=o		Chorismate mutase
	Ta0020_002663-RA	XM_014086158.1	XM_014086158.1 Trichoderma atroviride IMI 206040 hypothetical protein partial mRNA		XM_014086158.1	WD_REPEATS_REGION domain-containing protein	TRIATDRAFT_320713	Hypocrea atroviridis (strain ATCC 20476 / IMI 206040) (Trichoderma atroviride)	656	0	0	0	0	0		Ta0020_002663-RA	29875.EHK20412	0.0	1796.0	KOG2132@1|root,KOG4155@1|root,KOG2132@2759|Eukaryota,KOG4155@2759|Eukaryota,38CNE@33154|Opisthokonta,3NWMN@4751|Fungi,3QKUQ@4890|Ascomycota,217B7@147550|Sordariomycetes,3THGG@5125|Hypocreales,3TYJR@5129|Hypocreaceae	5129|Hypocreaceae	BT	WD domain, G-beta repeat	-	-	-	ko:K17970	-	-	-	-	ko00000,ko03029	-	-	-	Cupin_8,WD40		#N/A	#N/A	#N/A	#N/A	#N/A	#N/A		len=116	1 ExpAA=0.	23 First60=	0.00 PredHel=	0 Topology=o		tRNA wybutosine-synthesizing protein 4
	Ta0020_002664-RA	XM_014086161.1	XM_014086161.1 Trichoderma atroviride IMI 206040 hypothetical protein partial mRNA		XM_014086161.1	Uncharacterized protein	TRIATDRAFT_320715	Hypocrea atroviridis (strain ATCC 20476 / IMI 206040) (Trichoderma atroviride)	538	0	0	0	0	0		Ta0020_002664-RA	63577.G9P275	0.0	936.0	2E2NZ@1|root,2S9VZ@2759|Eukaryota,38HGA@33154|Opisthokonta,3NVZJ@4751|Fungi,3QQ7N@4890|Ascomycota,2144D@147550|Sordariomycetes,3TFP7@5125|Hypocreales,3TZ11@5129|Hypocreaceae	5129|Hypocreaceae	-	-	-	-	-	-	-	-	-	-	-	-	-	-	-		#N/A	#N/A	#N/A	#N/A	#N/A	#N/A		len=515	ExpAA=0.02	First60=0.00	PredHel=0	Topology=o		#N/A
	Ta0020_002665-RA	XM_014086162.1	XM_014086162.1 Trichoderma atroviride IMI 206040 hypothetical protein mRNA		XM_014086162.1	VASt domain-containing protein	TRIATDRAFT_294477	Hypocrea atroviridis (strain ATCC 20476 / IMI 206040) (Trichoderma atroviride)	962	0	integral component of membrane [GO:0016021]	GO:0016021	0	0		Ta0020_002665-RA	63577.G9P276	0.0	1634.0	KOG1032@1|root,KOG1032@2759|Eukaryota,38D80@33154|Opisthokonta,3NX2X@4751|Fungi,3QMR0@4890|Ascomycota,211TU@147550|Sordariomycetes,3TEES@5125|Hypocreales,3TX6Z@5129|Hypocreaceae	5129|Hypocreaceae	S	domain in glucosyltransferases, myotubularins and other putative membrane-associated proteins	-	-	-	-	-	-	-	-	-	-	-	-	DUF4782,GRAM		#N/A	#N/A	#N/A	#N/A	#N/A	#N/A		len=108	0 ExpAA=17	.70 First60=	0.00 PredHel=	1 Topology=o953-975i		VASt domain-containing protein
	Ta0020_002666-RA	XM_014086163.1	XM_014086163.1 Trichoderma atroviride IMI 206040 hypothetical protein mRNA		XM_014086163.1	C2H2-type domain-containing protein	TRIATDRAFT_286043	Hypocrea atroviridis (strain ATCC 20476 / IMI 206040) (Trichoderma atroviride)	1050	0	0	0	0	0		Ta0020_002666-RA	63577.G9P277	0.0	1841.0	29GWZ@1|root,2RQ3J@2759|Eukaryota,39VJN@33154|Opisthokonta,3NZMN@4751|Fungi,3QQ57@4890|Ascomycota,213FG@147550|Sordariomycetes,3THEE@5125|Hypocreales,3TYY6@5129|Hypocreaceae	5129|Hypocreaceae	S	zinc finger	-	-	-	-	-	-	-	-	-	-	-	-	-		#N/A	#N/A	#N/A	#N/A	#N/A	#N/A		len=105	0 ExpAA=0.	01 First60=	0.00 PredHel=	0 Topology=o		C2H2 transcriptional regulator
	Ta0020_002667-RA	XM_014086166.1	XM_014086166.1 Trichoderma atroviride IMI 206040 hypothetical protein mRNA		XM_014086166.1	Uncharacterized protein	TRIATDRAFT_258598	Hypocrea atroviridis (strain ATCC 20476 / IMI 206040) (Trichoderma atroviride)	274	0	methylmalonate-semialdehyde dehydrogenase (acylating) activity [GO:0004491]	GO:0004491	0	0		Ta0020_002667-RA	29875.EHK20405	7.51e-207	605.0	2CMMM@1|root,2QQV3@2759|Eukaryota,39UCC@33154|Opisthokonta,3P0DU@4751|Fungi,3QJSG@4890|Ascomycota,2151M@147550|Sordariomycetes,3TD5Z@5125|Hypocreales,3U3G4@5129|Hypocreaceae	5129|Hypocreaceae	S	transcription, DNA-templated	-	-	-	-	-	-	-	-	-	-	-	-	-		#N/A	#N/A	#N/A	#N/A	#N/A	#N/A		len=722	ExpAA=0.00	First60=0.00	PredHel=0	Topology=o		Mutator element
	Ta0020_002668-RA	XM_024892200.1	XM_024892200.1 Trichoderma citrinoviride hypothetical protein (BBK36DRAFT_1134104), mRNA		#N/A	#N/A	#N/A	#N/A	#N/A	#N/A	#N/A	#N/A	#N/A	#N/A		Ta0020_002668-RA	63577.G9P281	0.0	8373.0	COG5245@1|root,KOG3595@2759|Eukaryota,38BS8@33154|Opisthokonta,3NVTS@4751|Fungi,3QJCX@4890|Ascomycota,21413@147550|Sordariomycetes,3THVT@5125|Hypocreales,3U0D4@5129|Hypocreaceae	5129|Hypocreaceae	Z	Hydrolytic ATP binding site of dynein motor region D1	-	-	-	ko:K10413	ko04145,ko04962,ko05132,map04145,map04962,map05132	-	-	-	ko00000,ko00001,ko03036,ko04147,ko04812	-	-	-	AAA_5,AAA_6,AAA_8,AAA_9,DHC_N1,DHC_N2,Dynein_heavy,MT		#N/A	#N/A	#N/A	#N/A	#N/A	#N/A		len=437	3 ExpAA=0.	00 First60=	0.00 PredHel=	0 Topology=o		Dynein heavy chain, cytoplasmic
	Ta0020_002669-RA	XM_014086167.1	XM_014086167.1 Trichoderma atroviride IMI 206040 hypothetical protein partial mRNA		XM_014086167.1	Uncharacterized protein	TRIATDRAFT_85736	Hypocrea atroviridis (strain ATCC 20476 / IMI 206040) (Trichoderma atroviride)	290	0	integral component of membrane [GO:0016021]	GO:0016021	0	0		Ta0020_002669-RA	63577.G9P282	2.14e-199	553.0	2CT5W@1|root,2REZ6@2759|Eukaryota,39RPZ@33154|Opisthokonta,3NZE3@4751|Fungi,3QN8E@4890|Ascomycota,21281@147550|Sordariomycetes,3TGPD@5125|Hypocreales,3TY8V@5129|Hypocreaceae	5129|Hypocreaceae	S	Fungal protein of unknown function (DUF1774)	-	-	-	-	-	-	-	-	-	-	-	-	DUF1774		#N/A	#N/A	#N/A	#N/A	#N/A	#N/A		len=290	ExpAA=157.46	First60=22.38	PredHel=7	Topology=o20-42i68-90o100-122i129-148o158-180i187-209o238-260i		ATP synthase F0
	Ta0020_002670-RA	XM_014086168.1	XM_014086168.1 Trichoderma atroviride IMI 206040 hypothetical protein partial mRNA		XM_014086168.1	ACPS domain-containing protein	TRIATDRAFT_286047	Hypocrea atroviridis (strain ATCC 20476 / IMI 206040) (Trichoderma atroviride)	222	0	holo-[acyl-carrier-protein] synthase activity [GO:0008897]; magnesium ion binding [GO:0000287]	GO:0000287; GO:0008897	0	0		#N/A	#N/A	#N/A	#N/A	#N/A	#N/A	#N/A	#N/A	#N/A	#N/A	#N/A	#N/A	#N/A	#N/A	#N/A	#N/A	#N/A	#N/A	#N/A	#N/A	#N/A		#N/A	#N/A	#N/A	#N/A	#N/A	#N/A		len=213	ExpAA=0.18	First60=0.18	PredHel=0	Topology=o		#N/A
	Ta0020_002671-RA	XM_014086168.1	XM_014086168.1 Trichoderma atroviride IMI 206040 hypothetical protein partial mRNA		XM_014086168.1	ACPS domain-containing protein	TRIATDRAFT_286047	Hypocrea atroviridis (strain ATCC 20476 / IMI 206040) (Trichoderma atroviride)	222	0	holo-[acyl-carrier-protein] synthase activity [GO:0008897]; magnesium ion binding [GO:0000287]	GO:0000287; GO:0008897	0	0		Ta0020_002671-RA	63577.G9P283	2.63e-135	384.0	2C23M@1|root,2S2QX@2759|Eukaryota,3ACG7@33154|Opisthokonta,3P8E8@4751|Fungi,3QZQJ@4890|Ascomycota,21AZX@147550|Sordariomycetes,3TISZ@5125|Hypocreales,3U2HA@5129|Hypocreaceae	5129|Hypocreaceae	S	4'-phosphopantetheinyl transferase superfamily	-	-	2.7.8.7	ko:K00997	ko00770,map00770	-	R01625	RC00002	ko00000,ko00001,ko01000	-	-	-	ACPS		#N/A	#N/A	#N/A	#N/A	#N/A	#N/A		len=199	ExpAA=0.01	First60=0.01	PredHel=0	Topology=o		ACPS domain-containing protein
	Ta0020_002672-RA	XM_014086169.1	XM_014086169.1 Trichoderma atroviride IMI 206040 multidrug resistance-associated protein partial mRNA		XM_014086169.1	Multidrug resistance-associated protein	TRIATDRAFT_294482	Hypocrea atroviridis (strain ATCC 20476 / IMI 206040) (Trichoderma atroviride)	1475	0	integral component of membrane [GO:0016021]; ATP binding [GO:0005524]; ATPase activity [GO:0016887]; ATPase-coupled transmembrane transporter activity [GO:0042626]	GO:0005524; GO:0016021; GO:0016887; GO:0042626	0	0		Ta0020_002672-RA	63577.G9P284	0.0	2776.0	COG1132@1|root,KOG0054@2759|Eukaryota,39URB@33154|Opisthokonta,3NYQW@4751|Fungi,3QRR6@4890|Ascomycota,211IM@147550|Sordariomycetes,3TFF1@5125|Hypocreales,3U0VX@5129|Hypocreaceae	5129|Hypocreaceae	Q	ABC transporter transmembrane region	-	-	-	-	-	-	-	-	-	-	-	-	ABC_membrane,ABC_tran		#N/A	#N/A	#N/A	#N/A	#N/A	#N/A		len=151	9 ExpAA=26	8.47 First60=	1.69 PredHel=	12 Topology=o111-133i145-167o177-199i294-316o331-350i429-448o453-475i537-559o910-932i953-975o1048-1070i1147-1169o		ATP-binding cassette transporter abc4
	Ta0020_002673-RA	XM_024903029.1	XM_024903029.1 Trichoderma asperellum CBS 433.97 hypothetical protein (M441DRAFT_219103), mRNA		#N/A	#N/A	#N/A	#N/A	#N/A	#N/A	#N/A	#N/A	#N/A	#N/A		#N/A	#N/A	#N/A	#N/A	#N/A	#N/A	#N/A	#N/A	#N/A	#N/A	#N/A	#N/A	#N/A	#N/A	#N/A	#N/A	#N/A	#N/A	#N/A	#N/A	#N/A		#N/A	#N/A	#N/A	#N/A	#N/A	#N/A		len=195	2 ExpAA=0.	04 First60=	0.00 PredHel=	0 Topology=o		#N/A
	Ta0020_002674-RA	XM_014086173.1	XM_014086173.1 Trichoderma atroviride IMI 206040 hypothetical protein mRNA		XM_014086173.1	Uncharacterized protein	TRIATDRAFT_301272	Hypocrea atroviridis (strain ATCC 20476 / IMI 206040) (Trichoderma atroviride)	126	0	0	0	0	0		#N/A	#N/A	#N/A	#N/A	#N/A	#N/A	#N/A	#N/A	#N/A	#N/A	#N/A	#N/A	#N/A	#N/A	#N/A	#N/A	#N/A	#N/A	#N/A	#N/A	#N/A		#N/A	#N/A	#N/A	#N/A	#N/A	#N/A		len=141	ExpAA=1.22	First60=1.19	PredHel=0	Topology=o		#N/A
	Ta0020_002675-RA	XM_014086174.1	XM_014086174.1 Trichoderma atroviride IMI 206040 hypothetical protein partial mRNA		XM_014086174.1	Uncharacterized protein	TRIATDRAFT_294485	Hypocrea atroviridis (strain ATCC 20476 / IMI 206040) (Trichoderma atroviride)	1605	0	0	0	0	0		Ta0020_002675-RA	63577.G9P290	0.0	3033.0	COG3209@1|root,2QWB4@2759|Eukaryota,39Y6G@33154|Opisthokonta,3NWTP@4751|Fungi,3QS1J@4890|Ascomycota,218PP@147550|Sordariomycetes,3TQWV@5125|Hypocreales,3U40X@5129|Hypocreaceae	5129|Hypocreaceae	M	rhs repeat protein	-	-	-	-	-	-	-	-	-	-	-	-	RHS_repeat		#N/A	#N/A	#N/A	#N/A	#N/A	#N/A		len=161	8 ExpAA=4.	92 First60=	0.00 PredHel=	0 Topology=o		Rhs repeat-associated domain-containing protein
	Ta0020_002676-RA	XM_014085076.1	XM_014085076.1 Trichoderma atroviride IMI 206040 glycoside hydrolase family 3 protein partial mRNA		XM_014085076.1	Glycoside hydrolase family 3 protein	TRIATDRAFT_33115	Hypocrea atroviridis (strain ATCC 20476 / IMI 206040) (Trichoderma atroviride)	770	0	hydrolase activity, hydrolyzing O-glycosyl compounds [GO:0004553]; polysaccharide catabolic process [GO:0000272]	GO:0000272; GO:0004553	0	0		Ta0020_002676-RA	63577.G9P291	0.0	1493.0	COG1472@1|root,2QQ55@2759|Eukaryota,38EWZ@33154|Opisthokonta,3NZ5S@4751|Fungi,3QP0M@4890|Ascomycota,215XD@147550|Sordariomycetes,3TK2F@5125|Hypocreales,3U40Q@5129|Hypocreaceae	5129|Hypocreaceae	G	Fibronectin type III-like domain	-	-	-	-	-	-	-	-	-	-	-	-	Fn3-like,Glyco_hydro_3,Glyco_hydro_3_C		Ta0020_002676-RA	GH3(108-331)	GH3	GH3	Y(1-21)	3		len=770	ExpAA=0.02	First60=0.01	PredHel=0	Topology=o		Periplasmic beta-glucosidase
	Ta0020_002677-RA	XM_014085130.1	XM_014085130.1 Trichoderma atroviride IMI 206040 hypothetical protein partial mRNA		XM_014085130.1	Methylenetetrahydrofolate reductase (EC 1.5.1.20)	TRIATDRAFT_33767	Hypocrea atroviridis (strain ATCC 20476 / IMI 206040) (Trichoderma atroviride)	597	1.5.1.20	methylenetetrahydrofolate reductase NADH activity [GO:0106312]; methylenetetrahydrofolate reductase NADPH activity [GO:0106313]; methionine metabolic process [GO:0006555]; tetrahydrofolate interconversion [GO:0035999]	GO:0006555; GO:0035999; GO:0106312; GO:0106313	0	0		Ta0020_002677-RA	63577.G9P292	0.0	1243.0	COG0685@1|root,KOG0564@2759|Eukaryota,38D0F@33154|Opisthokonta,3NWPE@4751|Fungi,3QPWW@4890|Ascomycota,2129Z@147550|Sordariomycetes,3THNZ@5125|Hypocreales,3TX9R@5129|Hypocreaceae	5129|Hypocreaceae	E	Methylenetetrahydrofolate reductase	-	-	1.5.1.20	ko:K00297	ko00670,ko00720,ko01100,ko01120,ko01200,ko01523,map00670,map00720,map01100,map01120,map01200,map01523	M00377	R01224,R07168	RC00081	ko00000,ko00001,ko00002,ko01000	-	-	-	MTHFR		#N/A	#N/A	#N/A	#N/A	#N/A	#N/A		len=597	ExpAA=3.23	First60=0.04	PredHel=0	Topology=o		Methylenetetrahydrofolate reductase
	Ta0020_002678-RA	XM_014086175.1	XM_014086175.1 Trichoderma atroviride IMI 206040 hypothetical protein partial mRNA		XM_014086175.1	Uncharacterized protein	TRIATDRAFT_286054	Hypocrea atroviridis (strain ATCC 20476 / IMI 206040) (Trichoderma atroviride)	695	0	metal ion binding [GO:0046872]; RNA binding [GO:0003723]; mRNA processing [GO:0006397]	GO:0003723; GO:0006397; GO:0046872	0	0		Ta0020_002678-RA	63577.G9P293	0.0	1257.0	KOG2135@1|root,KOG2135@2759|Eukaryota,38FES@33154|Opisthokonta,3NY31@4751|Fungi,3QKC6@4890|Ascomycota,2145F@147550|Sordariomycetes,3TDGP@5125|Hypocreales,3TZBQ@5129|Hypocreaceae	5129|Hypocreaceae	A	PWI domain	-	-	-	-	-	-	-	-	-	-	-	-	PWI,RRM_1		#N/A	#N/A	#N/A	#N/A	#N/A	#N/A		len=695	ExpAA=0.00	First60=0.00	PredHel=0	Topology=o		RNA recognition domain-containing protein
	Ta0020_002679-RA	XM_014086176.1	XM_014086176.1 Trichoderma atroviride IMI 206040 hypothetical protein mRNA		XM_014086176.1	Elongation factor 2	TRIATDRAFT_301275	Hypocrea atroviridis (strain ATCC 20476 / IMI 206040) (Trichoderma atroviride)	844	0	GTP binding [GO:0005525]; GTPase activity [GO:0003924]; translation [GO:0006412]	GO:0003924; GO:0005525; GO:0006412	0	0		Ta0020_002679-RA	63577.G9P294	0.0	1646.0	COG0480@1|root,KOG0469@2759|Eukaryota,38CUM@33154|Opisthokonta,3NW98@4751|Fungi,3QKTN@4890|Ascomycota,212RT@147550|Sordariomycetes,3TCW3@5125|Hypocreales,3TZWI@5129|Hypocreaceae	5129|Hypocreaceae	J	Elongation factor G, domain IV	-	-	-	ko:K03234	ko04152,ko04921,map04152,map04921	-	-	-	ko00000,ko00001,ko03012,ko04147	-	-	-	EFG_C,EFG_II,EFG_IV,GTP_EFTU,GTP_EFTU_D2		#N/A	#N/A	#N/A	#N/A	#N/A	#N/A		len=855	ExpAA=0.01	First60=0.00	PredHel=0	Topology=o		Elongation factor 2
	Ta0020_002680-RA	XM_014086176.1	XM_014086176.1 Trichoderma atroviride IMI 206040 hypothetical protein mRNA		XM_014086176.1	Elongation factor 2	TRIATDRAFT_301275	Hypocrea atroviridis (strain ATCC 20476 / IMI 206040) (Trichoderma atroviride)	844	0	GTP binding [GO:0005525]; GTPase activity [GO:0003924]; translation [GO:0006412]	GO:0003924; GO:0005525; GO:0006412	0	0		#N/A	#N/A	#N/A	#N/A	#N/A	#N/A	#N/A	#N/A	#N/A	#N/A	#N/A	#N/A	#N/A	#N/A	#N/A	#N/A	#N/A	#N/A	#N/A	#N/A	#N/A		#N/A	#N/A	#N/A	#N/A	#N/A	#N/A		len=874	ExpAA=0.04	First60=0.00	PredHel=0	Topology=o		Elongation factor 2
	Ta0020_002681-RA	XM_014086177.1	XM_014086177.1 Trichoderma atroviride IMI 206040 hypothetical protein partial mRNA		XM_014086177.1	Uncharacterized protein	TRIATDRAFT_294490	Hypocrea atroviridis (strain ATCC 20476 / IMI 206040) (Trichoderma atroviride)	3152	0	integral component of membrane [GO:0016021]; fermentation [GO:0006113]	GO:0006113; GO:0016021	0	0		Ta0020_002681-RA	63577.G9P295	0.0	5986.0	KOG3596@1|root,KOG3596@2759|Eukaryota,38BJU@33154|Opisthokonta,3NVH8@4751|Fungi,3QJTG@4890|Ascomycota,211CA@147550|Sordariomycetes,3TF40@5125|Hypocreales,3TXAB@5129|Hypocreaceae	5129|Hypocreaceae	S	Fermentation associated protein	-	-	-	-	-	-	-	-	-	-	-	-	-		#N/A	#N/A	#N/A	#N/A	#N/A	#N/A		len=331	7 ExpAA=22	.77 First60=	0.07 PredHel=	1 Topology=i135-157o		Fermentation associated protein
	Ta0020_002682-RA	XM_014086178.1	XM_014086178.1 Trichoderma atroviride IMI 206040 hypothetical protein mRNA		XM_014086178.1	Uncharacterized protein	TRIATDRAFT_136442	Hypocrea atroviridis (strain ATCC 20476 / IMI 206040) (Trichoderma atroviride)	569	0	integral component of membrane [GO:0016021]	GO:0016021	0	0		Ta0020_002682-RA	63577.G9P296	0.0	1046.0	KOG2641@1|root,KOG2641@2759|Eukaryota,38CUU@33154|Opisthokonta,3NUE9@4751|Fungi,3QK25@4890|Ascomycota,213SP@147550|Sordariomycetes,3TEBX@5125|Hypocreales,3TX2J@5129|Hypocreaceae	5129|Hypocreaceae	T	Organic solute transporter Ostalpha	-	-	-	-	-	-	-	-	-	-	-	-	Solute_trans_a		#N/A	#N/A	#N/A	#N/A	#N/A	#N/A		len=566	ExpAA=147.50	First60=35.59	PredHel=7	Topology=o13-35i48-70o85-107i144-166o176-198i218-240o255-277i		DUF300 domain protein (Fragment)
	Ta0020_002683-RA	XM_014086179.1	XM_014086179.1 Trichoderma atroviride IMI 206040 glycoside hydrolase family 92 protein partial mRNA		XM_014086179.1	Glycoside hydrolase family 92 protein	TRIATDRAFT_130788	Hypocrea atroviridis (strain ATCC 20476 / IMI 206040) (Trichoderma atroviride)	790	0	carbohydrate binding [GO:0030246]; hydrolase activity [GO:0016787]; carbohydrate metabolic process [GO:0005975]	GO:0005975; GO:0016787; GO:0030246	0	0		Ta0020_002683-RA	63577.G9P297	0.0	1528.0	COG3537@1|root,2QR5Q@2759|Eukaryota,38FMM@33154|Opisthokonta,3NWHY@4751|Fungi,3RJMZ@4890|Ascomycota,2177V@147550|Sordariomycetes,3TDR7@5125|Hypocreales,3U1NJ@5129|Hypocreaceae	5129|Hypocreaceae	G	Glycosyl hydrolase family 92	-	-	-	-	-	-	-	-	-	-	-	-	Glyco_hydro_92		Ta0020_002683-RA	GH92(257-757)	GH92	GH92	Y(1-26)	3		len=786	ExpAA=1.39	First60=0.90	PredHel=0	Topology=o		GH92 alpha-1,2-mannosidase
	Ta0020_002684-RA	XM_014086180.1	XM_014086180.1 Trichoderma atroviride IMI 206040 hypothetical protein partial mRNA		XM_014086180.1	Uncharacterized protein	TRIATDRAFT_78617	Hypocrea atroviridis (strain ATCC 20476 / IMI 206040) (Trichoderma atroviride)	715	0	nucleus [GO:0005634]; DNA-binding transcription factor activity, RNA polymerase II-specific [GO:0000981]; zinc ion binding [GO:0008270]	GO:0000981; GO:0005634; GO:0008270	0	0		Ta0020_002684-RA	63577.G9P298	0.0	1340.0	2D1TB@1|root,2SJ77@2759|Eukaryota,38F3C@33154|Opisthokonta,3NY6A@4751|Fungi,3QJDJ@4890|Ascomycota,216ZA@147550|Sordariomycetes,3TEAP@5125|Hypocreales,3U06D@5129|Hypocreaceae	5129|Hypocreaceae	-	-	-	-	-	-	-	-	-	-	-	-	-	-	-		#N/A	#N/A	#N/A	#N/A	#N/A	#N/A		len=715	ExpAA=0.01	First60=0.00	PredHel=0	Topology=o		Zn(2)Cys(6) transcription factor protein
	Ta0020_002685-RA	XM_014086181.1	XM_014086181.1 Trichoderma atroviride IMI 206040 hypothetical protein partial mRNA		XM_014086181.1	Exocyst complex component SEC5	TRIATDRAFT_85720	Hypocrea atroviridis (strain ATCC 20476 / IMI 206040) (Trichoderma atroviride)	1031	0	exocyst [GO:0000145]; exocytosis [GO:0006887]; Golgi to plasma membrane transport [GO:0006893]; protein transport [GO:0015031]	GO:0000145; GO:0006887; GO:0006893; GO:0015031	0	0		Ta0020_002685-RA	63577.G9P299	0.0	1976.0	KOG2347@1|root,KOG2347@2759|Eukaryota,38C3S@33154|Opisthokonta,3NU6Y@4751|Fungi,3QNDJ@4890|Ascomycota,2119R@147550|Sordariomycetes,3TD9I@5125|Hypocreales,3U0IT@5129|Hypocreaceae	5129|Hypocreaceae	U	Exocyst complex component Sec5	-	-	-	ko:K17637	ko04014,map04014	-	-	-	ko00000,ko00001,ko04131	-	-	-	Sec5		#N/A	#N/A	#N/A	#N/A	#N/A	#N/A		len=103	1 ExpAA=0.	08 First60=	0.00 PredHel=	0 Topology=o		Exocyst complex component SEC5
	Ta0020_002686-RA	XM_014085107.1	XM_014085107.1 Trichoderma atroviride IMI 206040 hypothetical protein partial mRNA		XM_014085107.1	Isocitrate dehydrogenase [NAD] subunit, mitochondrial	TRIATDRAFT_33403	Hypocrea atroviridis (strain ATCC 20476 / IMI 206040) (Trichoderma atroviride)	379	0	mitochondrion [GO:0005739]; isocitrate dehydrogenase (NAD+) activity [GO:0004449]; magnesium ion binding [GO:0000287]; NAD binding [GO:0051287]; tricarboxylic acid cycle [GO:0006099]	GO:0000287; GO:0004449; GO:0005739; GO:0006099; GO:0051287	0	0		Ta0020_002686-RA	63577.G9P2A0	5.84e-272	744.0	COG0473@1|root,KOG0785@2759|Eukaryota,38CQA@33154|Opisthokonta,3NVMJ@4751|Fungi,3QMCG@4890|Ascomycota,215HQ@147550|Sordariomycetes,3THW7@5125|Hypocreales,3TWVZ@5129|Hypocreaceae	5129|Hypocreaceae	E	Isocitrate/isopropylmalate dehydrogenase	-	-	1.1.1.41	ko:K00030	ko00020,ko01100,ko01110,ko01120,ko01130,ko01200,ko01210,ko01230,map00020,map01100,map01110,map01120,map01130,map01200,map01210,map01230	M00009,M00010	R00709	RC00114	br01601,ko00000,ko00001,ko00002,ko01000	-	-	-	Iso_dh		#N/A	#N/A	#N/A	#N/A	#N/A	#N/A		len=381	ExpAA=0.03	First60=0.00	PredHel=0	Topology=o		Isocitrate dehydrogenase [NAD] subunit, mitochondrial
	Ta0020_002687-RA	XM_014086182.1	XM_014086182.1 Trichoderma atroviride IMI 206040 hypothetical protein partial mRNA		XM_014086182.1	Uncharacterized protein	TRIATDRAFT_320737	Hypocrea atroviridis (strain ATCC 20476 / IMI 206040) (Trichoderma atroviride)	379	0	0	0	0	0		Ta0020_002687-RA	63577.G9P2A1	7.98e-274	749.0	2ENCM@1|root,2SRU9@2759|Eukaryota,3ANBJ@33154|Opisthokonta,3PEKW@4751|Fungi,3R0SA@4890|Ascomycota,21CGQ@147550|Sordariomycetes,3TQEE@5125|Hypocreales,3TXIR@5129|Hypocreaceae	5129|Hypocreaceae	-	-	-	-	-	-	-	-	-	-	-	-	-	-	-		#N/A	#N/A	#N/A	#N/A	#N/A	#N/A		len=379	ExpAA=0.01	First60=0.01	PredHel=0	Topology=o		F-box domain-containing protein
	Ta0020_002688-RA	XM_014086184.1	XM_014086184.1 Trichoderma atroviride IMI 206040 hypothetical protein partial mRNA		XM_014086184.1	F-box domain-containing protein	TRIATDRAFT_320739	Hypocrea atroviridis (strain ATCC 20476 / IMI 206040) (Trichoderma atroviride)	1053	0	0	0	0	0		Ta0020_002688-RA	63577.G9P2A3	0.0	1881.0	2EFC7@1|root,2SKJD@2759|Eukaryota,38G9Y@33154|Opisthokonta,3P0KB@4751|Fungi,3QKZ2@4890|Ascomycota,215CP@147550|Sordariomycetes,3TDQF@5125|Hypocreales,3TZ3K@5129|Hypocreaceae	5129|Hypocreaceae	S	F-box-like	-	-	-	-	-	-	-	-	-	-	-	-	F-box-like		#N/A	#N/A	#N/A	#N/A	#N/A	#N/A		len=120	3 ExpAA=3.	56 First60=	0.00 PredHel=	0 Topology=o		F-box domain-containing protein
	Ta0020_002690-RA	XM_014101741.1	XM_014101741.1 Trichoderma virens Gv29-8 hypothetical protein partial mRNA		XM_014101741.1	Protein kinase domain-containing protein	TRIVIDRAFT_230726	Hypocrea virens (strain Gv29-8 / FGSC 10586) (Gliocladium virens) (Trichoderma virens)	534	0	ATP binding [GO:0005524]; protein kinase activity [GO:0004672]	GO:0004672; GO:0005524	0	0		Ta0020_002690-RA	29875.EHK23016	1.17e-127	382.0	29DQF@1|root,2RKUQ@2759|Eukaryota,38QHD@33154|Opisthokonta,3PSB3@4751|Fungi,3RBSK@4890|Ascomycota,21HZV@147550|Sordariomycetes,3TQVJ@5125|Hypocreales,3U3ZE@5129|Hypocreaceae	5129|Hypocreaceae	S	Protein kinase domain	-	-	-	-	-	-	-	-	-	-	-	-	-		#N/A	#N/A	#N/A	#N/A	#N/A	#N/A		len=337	ExpAA=0.07	First60=0.00	PredHel=0	Topology=o		Protein kinase domain-containing protein
	Ta0020_002691-RA	XM_014085184.1	XM_014085184.1 Trichoderma atroviride IMI 206040 hypothetical protein partial mRNA		XM_014085184.1	TGc domain-containing protein	TRIATDRAFT_34457	Hypocrea atroviridis (strain ATCC 20476 / IMI 206040) (Trichoderma atroviride)	645	0	0	0	0	0		Ta0020_002691-RA	63577.G9P2A6	0.0	1068.0	COG5279@1|root,KOG4575@2759|Eukaryota,39WFT@33154|Opisthokonta,3NXJG@4751|Fungi,3QQFM@4890|Ascomycota,213S1@147550|Sordariomycetes,3TFXX@5125|Hypocreales,3TZYG@5129|Hypocreaceae	5129|Hypocreaceae	D	Transglutaminase-like superfamily	-	-	-	-	-	-	-	-	-	-	-	-	Transglut_core		#N/A	#N/A	#N/A	#N/A	#N/A	#N/A		len=104	1 ExpAA=0.	00 First60=	0.00 PredHel=	0 Topology=o		Related to protein disulfide-isomerase
	Ta0020_002692-RA	XM_014086187.1	XM_014086187.1 Trichoderma atroviride IMI 206040 UDP-N-acetylglucosamine:dolichyl phosphate N-acetylglucosamine-1-phosphate transferase partial mRNA		XM_014086187.1	GlcNAc-1-P transferase (EC 2.7.8.15) (N-acetylglucosamine-1-phosphate transferase) (UDP-N-acetylglucosamine--dolichyl-phosphate N-acetylglucosaminephosphotransferase)	TRIATDRAFT_85713	Hypocrea atroviridis (strain ATCC 20476 / IMI 206040) (Trichoderma atroviride)	475	2.7.8.15	endoplasmic reticulum membrane [GO:0005789]; integral component of membrane [GO:0016021]; metal ion binding [GO:0046872]; phospho-N-acetylmuramoyl-pentapeptide-transferase activity [GO:0008963]; transferase activity, transferring glycosyl groups [GO:0016757]; UDP-N-acetylglucosamine-dolichyl-phosphate N-acetylglucosaminephosphotransferase activity [GO:0003975]; dolichol-linked oligosaccharide biosynthetic process [GO:0006488]	GO:0003975; GO:0005789; GO:0006488; GO:0008963; GO:0016021; GO:0016757; GO:0046872	0	0		Ta0020_002692-RA	63577.G9P2A7	0.0	944.0	COG0472@1|root,KOG2788@2759|Eukaryota,38CE1@33154|Opisthokonta,3NUTG@4751|Fungi,3QKQG@4890|Ascomycota,215Y2@147550|Sordariomycetes,3TE4V@5125|Hypocreales,3TYFG@5129|Hypocreaceae	5129|Hypocreaceae	G	Glycosyl transferase family 4	-	-	2.7.8.15	ko:K01001	ko00510,ko01100,map00510,map01100	M00055	R05969	RC00002	ko00000,ko00001,ko00002,ko01000,ko01003	-	-	-	Glycos_transf_4		#N/A	#N/A	#N/A	#N/A	#N/A	#N/A		len=475	ExpAA=200.15	First60=24.40	PredHel=8	Topology=o44-66i87-109o150-169i181-198o213-235i242-261o281-303i316-338o		GlcNAc-1-P transferase
	Ta0020_002693-RA	XM_014086188.1	XM_014086188.1 Trichoderma atroviride IMI 206040 hypothetical protein mRNA		XM_014086188.1	SET domain-containing protein	TRIATDRAFT_226045	Hypocrea atroviridis (strain ATCC 20476 / IMI 206040) (Trichoderma atroviride)	930	0	metal ion binding [GO:0046872]	GO:0046872	0	0		Ta0020_002693-RA	63577.G9P2A8	0.0	1475.0	KOG1844@1|root,KOG1844@2759|Eukaryota,38E5M@33154|Opisthokonta,3NYD8@4751|Fungi,3QKKU@4890|Ascomycota,212W3@147550|Sordariomycetes,3THKK@5125|Hypocreales,3U0MX@5129|Hypocreaceae	5129|Hypocreaceae	S	SET (Su(var)3-9, Enhancer-of-zeste, Trithorax) domain	-	-	-	ko:K07117	-	-	-	-	ko00000	-	-	-	PHD,SET		#N/A	#N/A	#N/A	#N/A	#N/A	#N/A		len=134	0 ExpAA=0.	42 First60=	0.01 PredHel=	0 Topology=o		SET domain-containing protein
	Ta0020_002694-RA	XM_014086190.1	XM_014086190.1 Trichoderma atroviride IMI 206040 vacuolar ATP synthase subunit F (V-ATPase F subunit) (atp6V1F), mRNA		XM_014086190.1	V-type proton ATPase subunit F	atp6V1F TRIATDRAFT_320745	Hypocrea atroviridis (strain ATCC 20476 / IMI 206040) (Trichoderma atroviride)	122	0	proton-transporting V-type ATPase, V1 domain [GO:0033180]; proton-transporting ATPase activity, rotational mechanism [GO:0046961]	GO:0033180; GO:0046961	0	0		Ta0020_002694-RA	63577.G9P2A9	3.51e-119	341.0	KOG4680@1|root,KOG4680@2759|Eukaryota,3A444@33154|Opisthokonta,3P3WJ@4751|Fungi,3QW4K@4890|Ascomycota,219WV@147550|Sordariomycetes,3TJ3G@5125|Hypocreales,3U0D5@5129|Hypocreaceae	5129|Hypocreaceae	S	Domain involved in innate immunity and lipid metabolism.	-	-	-	-	-	-	-	-	-	-	-	-	E1_DerP2_DerF2		#N/A	#N/A	#N/A	#N/A	#N/A	#N/A		len=181	ExpAA=13.44	First60=13.43	PredHel=0	Topology=o		Phosphatidylglycerol/phosphatidylinositol transfer protein
	Ta0020_002695-RA	XM_014086189.1	XM_014086189.1 Trichoderma atroviride IMI 206040 hypothetical protein mRNA		XM_014086189.1	Phosphatidylglycerol/phosphatidylinositol transfer protein	TRIATDRAFT_301281	Hypocrea atroviridis (strain ATCC 20476 / IMI 206040) (Trichoderma atroviride)	181	0	intracellular sterol transport [GO:0032366]	GO:0032366	0	0		Ta0020_002695-RA	63577.G9P2B0	1.92e-78	234.0	COG1436@1|root,KOG3432@2759|Eukaryota,3A3I9@33154|Opisthokonta,3P3TN@4751|Fungi,3QV60@4890|Ascomycota,219XH@147550|Sordariomycetes,3TICF@5125|Hypocreales,3U34W@5129|Hypocreaceae	5129|Hypocreaceae	C	Subunit of the peripheral V1 complex of vacuolar ATPase essential for assembly or catalytic function. V-ATPase is responsible for acidifying a variety of intracellular compartments in eukaryotic cells	-	-	-	ko:K02151	ko00190,ko01100,ko04145,ko04150,ko04721,ko04966,ko05110,ko05120,ko05323,map00190,map01100,map04145,map04150,map04721,map04966,map05110,map05120,map05323	M00160	-	-	ko00000,ko00001,ko00002	3.A.2.2	-	-	ATP-synt_F		#N/A	#N/A	#N/A	#N/A	#N/A	#N/A		len=137	ExpAA=0.02	First60=0.02	PredHel=0	Topology=o		V-type proton ATPase subunit F
	Ta0020_002696-RA	XM_014085044.1	XM_014085044.1 Trichoderma atroviride IMI 206040 hypothetical protein partial mRNA		XM_014085044.1	Uncharacterized protein (Fragment)	TRIATDRAFT_14662	Hypocrea atroviridis (strain ATCC 20476 / IMI 206040) (Trichoderma atroviride)	268	0	integral component of membrane [GO:0016021]	GO:0016021	0	0		Ta0020_002696-RA	51453.EGR51807	2.18e-209	592.0	2C2S2@1|root,2S7S0@2759|Eukaryota,39J2Y@33154|Opisthokonta,3Q3FD@4751|Fungi,3RKGI@4890|Ascomycota,21QXB@147550|Sordariomycetes,3TU79@5125|Hypocreales,3U2BV@5129|Hypocreaceae	5129|Hypocreaceae	S	Protein of unknown function (DUF2418)	-	-	-	-	-	-	-	-	-	-	-	-	DUF2418		#N/A	#N/A	#N/A	#N/A	#N/A	#N/A		len=431	ExpAA=76.62	First60=13.64	PredHel=3	Topology=o80-102i177-199o209-231i		Meiotically up-regulated gene 154 protein
	Ta0020_002697-RA	XM_014086193.1	XM_014086193.1 Trichoderma atroviride IMI 206040 hypothetical protein partial mRNA		XM_014086193.1	Uncharacterized protein	TRIATDRAFT_130781	Hypocrea atroviridis (strain ATCC 20476 / IMI 206040) (Trichoderma atroviride)	987	0	integral component of membrane [GO:0016021]	GO:0016021	0	0		Ta0020_002697-RA	63577.G9P2B4	0.0	1762.0	2D9BA@1|root,2TDPX@2759|Eukaryota,3AD85@33154|Opisthokonta,3P9W4@4751|Fungi,3RPSF@4890|Ascomycota,21KHH@147550|Sordariomycetes,3TQJ2@5125|Hypocreales,3U3IX@5129|Hypocreaceae	5129|Hypocreaceae	-	-	-	-	-	-	-	-	-	-	-	-	-	-	-		#N/A	#N/A	#N/A	#N/A	#N/A	#N/A		len=101	1 ExpAA=42	.60 First60=	19.60 PredHel=	2 Topology=i36-58o965-987i		#N/A
	Ta0020_002698-RA	XM_014086195.1	XM_014086195.1 Trichoderma atroviride IMI 206040 hypothetical protein mRNA		XM_014086195.1	Uncharacterized protein	TRIATDRAFT_301284	Hypocrea atroviridis (strain ATCC 20476 / IMI 206040) (Trichoderma atroviride)	256	0	integral component of membrane [GO:0016021]	GO:0016021	0	0		Ta0020_002698-RA	63577.G9P2H0	1.01e-92	278.0	29HQK@1|root,2RQXA@2759|Eukaryota,3A67V@33154|Opisthokonta,3P5S1@4751|Fungi,3QYDH@4890|Ascomycota,21APH@147550|Sordariomycetes,3TW5A@5125|Hypocreales,3TXUS@5129|Hypocreaceae	5129|Hypocreaceae	-	-	-	-	-	-	-	-	-	-	-	-	-	-	-		#N/A	#N/A	#N/A	#N/A	#N/A	#N/A		len=211	ExpAA=26.33	First60=0.00	PredHel=1	Topology=i70-92o		#N/A
	Ta0020_002699-RA	XM_014086197.1	XM_014086197.1 Trichoderma atroviride IMI 206040 hypothetical protein mRNA		XM_014086197.1	Uncharacterized protein	TRIATDRAFT_226055	Hypocrea atroviridis (strain ATCC 20476 / IMI 206040) (Trichoderma atroviride)	303	0	0	0	0	0		Ta0020_002699-RA	63577.G9P2H1	0.0	1552.0	COG0065@1|root,KOG0454@2759|Eukaryota,38DTW@33154|Opisthokonta,3NUV6@4751|Fungi,3QMGT@4890|Ascomycota,212QD@147550|Sordariomycetes,3TFIA@5125|Hypocreales,3U1NT@5129|Hypocreaceae	5129|Hypocreaceae	E	Catalyzes the isomerization between 2-isopropylmalate and 3-isopropylmalate, via the formation of 2-isopropylmaleate	-	-	4.2.1.33	ko:K01702	ko00290,ko01100,ko01110,ko01210,ko01230,map00290,map01100,map01110,map01210,map01230	M00432	R03968,R04001,R10170	RC01041,RC01046,RC03072	br01601,ko00000,ko00001,ko00002,ko01000	-	-	-	Aconitase,Aconitase_C		#N/A	#N/A	#N/A	#N/A	#N/A	#N/A		len=777	ExpAA=0.04	First60=0.00	PredHel=0	Topology=o		3-isopropylmalate dehydratase
	Ta0020_002700-RA	XM_014086197.1	XM_014086197.1 Trichoderma atroviride IMI 206040 hypothetical protein mRNA		XM_014086197.1	Uncharacterized protein	TRIATDRAFT_226055	Hypocrea atroviridis (strain ATCC 20476 / IMI 206040) (Trichoderma atroviride)	303	0	0	0	0	0		Ta0020_002700-RA	63577.G9P2H2	8.65e-201	558.0	COG0590@1|root,KOG1018@2759|Eukaryota,39U6E@33154|Opisthokonta,3NYZD@4751|Fungi,3QMDT@4890|Ascomycota,212KD@147550|Sordariomycetes,3TDIU@5125|Hypocreales,3U281@5129|Hypocreaceae	5129|Hypocreaceae	F	protein alkylation	-	-	-	-	-	-	-	-	-	-	-	-	Methyltransf_16		#N/A	#N/A	#N/A	#N/A	#N/A	#N/A		len=303	ExpAA=0.02	First60=0.00	PredHel=0	Topology=o		Diaminohydroxyphosphoribosylamino-pyrimidine deaminase
	Ta0020_002701-RA	XM_014086198.1	XM_014086198.1 Trichoderma atroviride IMI 206040 putative neuronal calcium sensor NCS-1 mRNA		XM_014086198.1	Putative neuronal calcium sensor NCS-1	TRIATDRAFT_301289	Hypocrea atroviridis (strain ATCC 20476 / IMI 206040) (Trichoderma atroviride)	190	0	calcium ion binding [GO:0005509]	GO:0005509	0	0		Ta0020_002701-RA	63577.G9P2H3	5.61e-120	345.0	COG5126@1|root,KOG0044@2759|Eukaryota,38GAM@33154|Opisthokonta,3NWK4@4751|Fungi,3QK7K@4890|Ascomycota,213DQ@147550|Sordariomycetes,3THE6@5125|Hypocreales,3U1IG@5129|Hypocreaceae	5129|Hypocreaceae	T	EF-hand domain	-	-	-	ko:K19932	-	-	-	-	ko00000,ko04131	-	-	-	EF-hand_7		#N/A	#N/A	#N/A	#N/A	#N/A	#N/A		len=206	ExpAA=0.00	First60=0.00	PredHel=0	Topology=o		Neuronal calcium sensor 1
	Ta0020_002702-RA	XM_018805537.1	XM_018805537.1 Trichoderma gamsii hypothetical protein (TGAM01_v207504), partial mRNA		XM_018805537.1	Uncharacterized protein	TGAM01_v207504 TGAMA5MH_06380	Trichoderma gamsii	326	0	0	0	0	0		Ta0020_002702-RA	29875.EHK20361	8.22e-132	396.0	2FFSB@1|root,2TH4I@2759|Eukaryota,38UXI@33154|Opisthokonta,3PWHN@4751|Fungi,3RFGQ@4890|Ascomycota,21BHR@147550|Sordariomycetes,3TJ1W@5125|Hypocreales,3U3ZY@5129|Hypocreaceae	5129|Hypocreaceae	-	-	-	-	-	-	-	-	-	-	-	-	-	-	-		#N/A	#N/A	#N/A	#N/A	#N/A	#N/A		len=488	ExpAA=0.00	First60=0.00	PredHel=0	Topology=o		#N/A
	Ta0020_002703-RA	XM_014086200.1	XM_014086200.1 Trichoderma atroviride IMI 206040 hypothetical protein partial mRNA		XM_014086200.1	MFS domain-containing protein	TRIATDRAFT_294509	Hypocrea atroviridis (strain ATCC 20476 / IMI 206040) (Trichoderma atroviride)	588	0	integral component of membrane [GO:0016021]; transmembrane transporter activity [GO:0022857]	GO:0016021; GO:0022857	0	0		Ta0020_002703-RA	63577.G9P2H5	0.0	1009.0	COG0477@1|root,KOG2533@2759|Eukaryota,38HSW@33154|Opisthokonta,3NXBD@4751|Fungi,3QQ2J@4890|Ascomycota,212QW@147550|Sordariomycetes,3THW9@5125|Hypocreales,3TWPY@5129|Hypocreaceae	5129|Hypocreaceae	G	Major Facilitator Superfamily	-	-	-	-	-	-	-	-	-	-	-	-	MFS_1		#N/A	#N/A	#N/A	#N/A	#N/A	#N/A		len=591	ExpAA=258.83	First60=0.00	PredHel=12	Topology=i128-145o169-191i198-220o224-246i258-280o290-312i365-387o402-421i434-456o460-482i494-516o531-548i		Nicotinamide mononucleotide permease
	Ta0020_002704-RA	XM_014086201.1	XM_014086201.1 Trichoderma atroviride IMI 206040 hypothetical protein mRNA		XM_014086201.1	Uncharacterized protein	TRIATDRAFT_301291	Hypocrea atroviridis (strain ATCC 20476 / IMI 206040) (Trichoderma atroviride)	269	0	0	0	0	0		Ta0020_002704-RA	63577.G9P2H6	9.86e-158	446.0	2EJNV@1|root,2SPT4@2759|Eukaryota,3A3AU@33154|Opisthokonta,3P3RF@4751|Fungi,3QV32@4890|Ascomycota,21AAE@147550|Sordariomycetes,3TIF7@5125|Hypocreales,3U2FC@5129|Hypocreaceae	5129|Hypocreaceae	-	-	-	-	-	-	-	-	-	-	-	-	-	-	-		#N/A	#N/A	#N/A	#N/A	#N/A	#N/A		len=269	ExpAA=0.00	First60=0.00	PredHel=0	Topology=o		#N/A
	Ta0020_002705-RA	XM_014086202.1	XM_014086202.1 Trichoderma atroviride IMI 206040 hypothetical protein partial mRNA		XM_014086202.1	Uncharacterized protein (Fragment)	TRIATDRAFT_161626	Hypocrea atroviridis (strain ATCC 20476 / IMI 206040) (Trichoderma atroviride)	1093	0	nucleus [GO:0005634]; DNA binding [GO:0003677]; regulation of transcription, DNA-templated [GO:0006355]	GO:0003677; GO:0005634; GO:0006355	0	0		Ta0020_002705-RA	63577.G9P2H7	0.0	2116.0	KOG0773@1|root,KOG0773@2759|Eukaryota,39U86@33154|Opisthokonta,3P03E@4751|Fungi,3QJGF@4890|Ascomycota,211KF@147550|Sordariomycetes,3TD1J@5125|Hypocreales,3U10G@5129|Hypocreaceae	5129|Hypocreaceae	K	Homeobox KN domain	-	-	-	-	-	-	-	-	-	-	-	-	HTH_Tnp_Tc5,Homeobox_KN		#N/A	#N/A	#N/A	#N/A	#N/A	#N/A		len=120	5 ExpAA=0.	02 First60=	0.00 PredHel=	0 Topology=o		Homeobox protein 4
	Ta0020_002707-RA	XM_018805543.1	XM_018805543.1 Trichoderma gamsii hypothetical protein (TGAM01_v207510), partial mRNA		XM_018805543.1	Uncharacterized protein	TGAM01_v207510	Trichoderma gamsii	569	0	nucleus [GO:0005634]; DNA-binding transcription factor activity [GO:0003700]; sequence-specific DNA binding [GO:0043565]; zinc ion binding [GO:0008270]; regulation of transcription by RNA polymerase II [GO:0006357]	GO:0003700; GO:0005634; GO:0006357; GO:0008270; GO:0043565	0	0		Ta0020_002707-RA	63577.G9P2H8	1.87e-111	338.0	COG5641@1|root,KOG1601@2759|Eukaryota,38NNU@33154|Opisthokonta,3P025@4751|Fungi,3QM31@4890|Ascomycota,213KV@147550|Sordariomycetes,3TE6I@5125|Hypocreales,3TYM3@5129|Hypocreaceae	5129|Hypocreaceae	K	zinc finger binding to DNA consensus sequence [AT]GATA[AG]	-	-	-	-	-	-	-	-	-	-	-	-	GATA		#N/A	#N/A	#N/A	#N/A	#N/A	#N/A		len=243	ExpAA=0.01	First60=0.01	PredHel=0	Topology=o		#N/A
	Ta0020_002709-RA	XM_014086204.1	XM_014086204.1 Trichoderma atroviride IMI 206040 hypothetical protein partial mRNA		XM_014086204.1	Protein SSH4 (Protein ssh4)	TRIATDRAFT_85698	Hypocrea atroviridis (strain ATCC 20476 / IMI 206040) (Trichoderma atroviride)	551	0	endosome membrane [GO:0010008]; Set1C/COMPASS complex [GO:0048188]; vacuolar membrane [GO:0005774]; histone H3-K4 methylation [GO:0051568]	GO:0005774; GO:0010008; GO:0048188; GO:0051568	0	0		Ta0020_002709-RA	63577.G9P2H9	0.0	1103.0	KOG2626@1|root,KOG2626@2759|Eukaryota,38HSI@33154|Opisthokonta,3NZB5@4751|Fungi,3QJFJ@4890|Ascomycota,215VC@147550|Sordariomycetes,3TF84@5125|Hypocreales,3U064@5129|Hypocreaceae	5129|Hypocreaceae	BK	Domain in SPla and the RYanodine Receptor.	-	-	-	ko:K14967	-	-	-	-	ko00000,ko03036	-	-	-	-		#N/A	#N/A	#N/A	#N/A	#N/A	#N/A		len=551	ExpAA=0.00	First60=0.00	PredHel=0	Topology=o		Set1 complex component ash2
	Ta0020_002710-RA	XM_014086205.1	XM_014086205.1 Trichoderma atroviride IMI 206040 hypothetical protein partial mRNA		XM_014086205.1	Uncharacterized protein (Fragment)	TRIATDRAFT_226070	Hypocrea atroviridis (strain ATCC 20476 / IMI 206040) (Trichoderma atroviride)	378	0	integral component of membrane [GO:0016021]	GO:0016021	0	0		Ta0020_002710-RA	63577.G9P2I0	7.53e-173	496.0	2CBB7@1|root,2S3A7@2759|Eukaryota,39WZE@33154|Opisthokonta,3NXVQ@4751|Fungi,3QS3M@4890|Ascomycota,214FD@147550|Sordariomycetes,3THWK@5125|Hypocreales,3TYD9@5129|Hypocreaceae	5129|Hypocreaceae	-	-	-	-	-	-	-	-	-	-	-	-	-	-	-		#N/A	#N/A	#N/A	#N/A	#N/A	#N/A		len=456	ExpAA=22.36	First60=0.00	PredHel=1	Topology=o343-365i		Ring-like domain-containing
	Ta0020_002711-RA	XM_014086206.1	XM_014086206.1 Trichoderma atroviride IMI 206040 hypothetical protein partial mRNA		XM_014086206.1	Non-structural maintenance of chromosomes element 1 homolog (EC 2.3.2.27)	TRIATDRAFT_266918	Hypocrea atroviridis (strain ATCC 20476 / IMI 206040) (Trichoderma atroviride)	334	2.3.2.27	nucleus [GO:0005634]; Smc5-Smc6 complex [GO:0030915]; DNA repair [GO:0006281]	GO:0005634; GO:0006281; GO:0030915	0	0		Ta0020_002711-RA	63577.G9P2I1	6.33e-212	588.0	KOG4718@1|root,KOG4718@2759|Eukaryota,38YRA@33154|Opisthokonta,3NVMP@4751|Fungi,3QRF4@4890|Ascomycota,212BV@147550|Sordariomycetes,3TGUV@5125|Hypocreales,3TWKZ@5129|Hypocreaceae	5129|Hypocreaceae	B	Nse1 non-SMC component of SMC5-6 complex	-	-	-	-	-	-	-	-	-	-	-	-	SMC_Nse1,zf-RING-like		#N/A	#N/A	#N/A	#N/A	#N/A	#N/A		len=335	ExpAA=0.00	First60=0.00	PredHel=0	Topology=o		#N/A
	Ta0020_002712-RA	XM_014085110.1	XM_014085110.1 Trichoderma atroviride IMI 206040 hypothetical protein partial mRNA		XM_014085110.1	Uncharacterized protein	TRIATDRAFT_33412	Hypocrea atroviridis (strain ATCC 20476 / IMI 206040) (Trichoderma atroviride)	599	0	SHREC complex [GO:0070824]; chromatin silencing [GO:0006342]	GO:0006342; GO:0070824	0	0		Ta0020_002712-RA	63577.G9P2I2	0.0	1140.0	28IQ2@1|root,2QR16@2759|Eukaryota,3A26H@33154|Opisthokonta,3P2T9@4751|Fungi,3RMY4@4890|Ascomycota,21R30@147550|Sordariomycetes,3TGKM@5125|Hypocreales,3TWJS@5129|Hypocreaceae	5129|Hypocreaceae	S	Transcription-silencing protein Clr2	-	-	-	-	-	-	-	-	-	-	-	-	Clr2		#N/A	#N/A	#N/A	#N/A	#N/A	#N/A		len=664	ExpAA=0.02	First60=0.00	PredHel=0	Topology=o		Transcription-silencing protein Clr2
	Ta0020_002713-RA	XM_014086208.1	XM_014086208.1 Trichoderma atroviride IMI 206040 hypothetical protein mRNA		XM_014086208.1	Uncharacterized protein	TRIATDRAFT_226078	Hypocrea atroviridis (strain ATCC 20476 / IMI 206040) (Trichoderma atroviride)	262	0	0	0	0	0		Ta0020_002713-RA	63577.G9P2I4	7.92e-196	545.0	2DK3V@1|root,2S621@2759|Eukaryota,39ZWQ@33154|Opisthokonta,3P2AR@4751|Fungi,3QUR0@4890|Ascomycota,211S9@147550|Sordariomycetes,3THSJ@5125|Hypocreales,3U1BP@5129|Hypocreaceae	5129|Hypocreaceae	-	-	-	-	-	-	-	-	-	-	-	-	-	-	-		#N/A	#N/A	#N/A	#N/A	#N/A	#N/A		len=346	ExpAA=0.00	First60=0.00	PredHel=0	Topology=o		#N/A
	Ta0020_002714-RA	XM_014086209.1	XM_014086209.1 Trichoderma atroviride IMI 206040 hypothetical protein partial mRNA		XM_014086209.1	Uncharacterized protein	TRIATDRAFT_85692	Hypocrea atroviridis (strain ATCC 20476 / IMI 206040) (Trichoderma atroviride)	132	0	0	0	0	0		Ta0020_002714-RA	63577.G9P2I5	1.6e-98	285.0	29CT4@1|root,2TEPN@2759|Eukaryota,3AWP5@33154|Opisthokonta,3PSIR@4751|Fungi,3RBZK@4890|Ascomycota,21I4N@147550|Sordariomycetes,3TR62@5125|Hypocreales,3U4IT@5129|Hypocreaceae	5129|Hypocreaceae	-	-	-	-	-	-	-	-	-	-	-	-	-	-	-		#N/A	#N/A	#N/A	#N/A	#N/A	#N/A		len=132	ExpAA=0.66	First60=0.64	PredHel=0	Topology=o		#N/A
	Ta0020_002715-RA	XM_014086210.1	XM_014086210.1 Trichoderma atroviride IMI 206040 hypothetical protein partial mRNA		XM_014086210.1	F-box domain-containing protein	TRIATDRAFT_130773	Hypocrea atroviridis (strain ATCC 20476 / IMI 206040) (Trichoderma atroviride)	1241	0	0	0	0	0		Ta0020_002715-RA	63577.G9P2I6	0.0	2121.0	KOG0274@1|root,KOG0274@2759|Eukaryota,39WSQ@33154|Opisthokonta,3NXZ5@4751|Fungi,3QMXC@4890|Ascomycota,2165W@147550|Sordariomycetes,3TDIW@5125|Hypocreales,3U0KU@5129|Hypocreaceae	5129|Hypocreaceae	S	F-box-like	-	-	-	-	-	-	-	-	-	-	-	-	F-box-like		#N/A	#N/A	#N/A	#N/A	#N/A	#N/A		len=115	1 ExpAA=0.	06 First60=	0.00 PredHel=	0 Topology=o		F-box/WD repeat-containing protein pof10
	Ta0020_002716-RA	XM_014086211.1	XM_014086211.1 Trichoderma atroviride IMI 206040 hypothetical protein partial mRNA		XM_014086211.1	Uncharacterized protein	TRIATDRAFT_85690	Hypocrea atroviridis (strain ATCC 20476 / IMI 206040) (Trichoderma atroviride)	667	0	integral component of membrane [GO:0016021]	GO:0016021	0	0		Ta0020_002716-RA	63577.G9P2I7	3.09e-303	839.0	2EHTT@1|root,2SNDG@2759|Eukaryota,3AAZ6@33154|Opisthokonta,3P6RZ@4751|Fungi,3QVAP@4890|Ascomycota,219DB@147550|Sordariomycetes,3TI7P@5125|Hypocreales,3U394@5129|Hypocreaceae	5129|Hypocreaceae	-	-	-	-	-	-	-	-	-	-	-	-	-	-	-		#N/A	#N/A	#N/A	#N/A	#N/A	#N/A		len=470	ExpAA=2.06	First60=0.04	PredHel=0	Topology=o		#N/A
	Ta0020_002717-RA	XM_014085069.1	XM_014085069.1 Trichoderma atroviride IMI 206040 hypothetical protein partial mRNA		XM_014085069.1	Peptidase A1 domain-containing protein	TRIATDRAFT_32938	Hypocrea atroviridis (strain ATCC 20476 / IMI 206040) (Trichoderma atroviride)	866	0	integral component of membrane [GO:0016021]; aspartic-type endopeptidase activity [GO:0004190]	GO:0004190; GO:0016021	0	0		Ta0020_002717-RA	63577.G9P2I8	0.0	1474.0	29MVA@1|root,2T0DX@2759|Eukaryota,39TK0@33154|Opisthokonta,3NX29@4751|Fungi,3RMYI@4890|Ascomycota,214KV@147550|Sordariomycetes,3TG5U@5125|Hypocreales,3U02E@5129|Hypocreaceae	5129|Hypocreaceae	U	Belongs to the peptidase A1 family	-	-	-	-	-	-	-	-	-	-	-	-	-		#N/A	#N/A	#N/A	#N/A	#N/A	#N/A		len=894	ExpAA=23.30	First60=0.45	PredHel=1	Topology=o482-504i		Peptidase A1 domain-containing protein
	Ta0020_002718-RA	XM_014085195.1	XM_014085195.1 Trichoderma atroviride IMI 206040 hypothetical protein partial mRNA		XM_014085195.1	NADPH-dependent diflavin oxidoreductase 1 (EC 1.18.1.-) (NADPH-dependent FMN and FAD-containing oxidoreductase)	TAH18 TRIATDRAFT_34655	Hypocrea atroviridis (strain ATCC 20476 / IMI 206040) (Trichoderma atroviride)	614	1.18.1.-	mitochondrion [GO:0005739]; flavin adenine dinucleotide binding [GO:0050660]; FMN binding [GO:0010181]; NADP binding [GO:0050661]; NADPH-hemoprotein reductase activity [GO:0003958]; iron-sulfur cluster assembly [GO:0016226]	GO:0003958; GO:0005739; GO:0010181; GO:0016226; GO:0050660; GO:0050661	0	0		Ta0020_002718-RA	63577.G9P2I9	0.0	1189.0	COG0369@1|root,KOG1159@2759|Eukaryota,38DM1@33154|Opisthokonta,3NUCM@4751|Fungi,3QJZ9@4890|Ascomycota,217IR@147550|Sordariomycetes,3TGW1@5125|Hypocreales,3U0D2@5129|Hypocreaceae	5129|Hypocreaceae	C	Component of the cytosolic iron-sulfur (Fe-S) protein assembly (CIA) machinery. Required for the maturation of extramitochondrial Fe-S proteins. Part of an electron transfer chain functioning in an early step of cytosolic Fe-S biogenesis. Transfers electrons from NADPH to the Fe-S cluster of DRE2. Positively controls H(2)O(2)-induced cell death	TAH18	-	-	-	-	-	-	-	-	-	-	-	FAD_binding_1,Flavodoxin_1,NAD_binding_1		#N/A	#N/A	#N/A	#N/A	#N/A	#N/A		len=620	ExpAA=0.01	First60=0.00	PredHel=0	Topology=o		NADPH-dependent diflavin oxidoreductase 1
	Ta0020_002719-RA	XM_014086213.1	XM_014086213.1 Trichoderma atroviride IMI 206040 hypothetical protein mRNA		XM_014086213.1	Uncharacterized protein	TRIATDRAFT_301301	Hypocrea atroviridis (strain ATCC 20476 / IMI 206040) (Trichoderma atroviride)	361	0	RNA binding [GO:0003723]	GO:0003723	0	0		Ta0020_002719-RA	63577.G9P2J1	9.72e-169	481.0	KOG0118@1|root,KOG0118@2759|Eukaryota,38I3K@33154|Opisthokonta,3NZQ5@4751|Fungi,3QMAU@4890|Ascomycota,212CC@147550|Sordariomycetes,3TGYF@5125|Hypocreales,3U27Z@5129|Hypocreaceae	5129|Hypocreaceae	A	Pfam:RRM_6	-	-	-	-	-	-	-	-	-	-	-	-	RRM_1		#N/A	#N/A	#N/A	#N/A	#N/A	#N/A		len=361	ExpAA=0.00	First60=0.00	PredHel=0	Topology=o		Related to single-stranded TG1-3 binding protein
	Ta0020_002720-RA	XM_014086214.1	XM_014086214.1 Trichoderma atroviride IMI 206040 hypothetical protein mRNA		XM_014086214.1	Arf-GAP domain-containing protein	TRIATDRAFT_294523	Hypocrea atroviridis (strain ATCC 20476 / IMI 206040) (Trichoderma atroviride)	371	0	GTPase activator activity [GO:0005096]	GO:0005096	0	0		Ta0020_002720-RA	63577.G9P2J2	9.24e-269	735.0	COG5347@1|root,KOG0704@2759|Eukaryota,38GP3@33154|Opisthokonta,3NTWJ@4751|Fungi,3QJG9@4890|Ascomycota,213VX@147550|Sordariomycetes,3THKS@5125|Hypocreales,3TWPM@5129|Hypocreaceae	5129|Hypocreaceae	TUZ	Putative GTP-ase activating proteins for the small GTPase, ARF	-	-	-	ko:K12492	ko04144,map04144	-	-	-	ko00000,ko00001,ko04131	-	-	-	ArfGap		#N/A	#N/A	#N/A	#N/A	#N/A	#N/A		len=371	ExpAA=1.54	First60=1.16	PredHel=0	Topology=o		ADP-ribosylation factor GTPase-activating protein GCS1
	Ta0020_002721-RA	XM_014086215.1	XM_014086215.1 Trichoderma atroviride IMI 206040 hypothetical protein mRNA		XM_014086215.1	Probable electron transfer flavoprotein subunit beta	TRIATDRAFT_301304	Hypocrea atroviridis (strain ATCC 20476 / IMI 206040) (Trichoderma atroviride)	258	0	mitochondrial matrix [GO:0005759]; electron transfer activity [GO:0009055]	GO:0005759; GO:0009055	0	0		Ta0020_002721-RA	63577.G9P2J3	5.4e-177	494.0	COG2086@1|root,KOG3180@2759|Eukaryota,38DVE@33154|Opisthokonta,3NVB4@4751|Fungi,3QJP7@4890|Ascomycota,217AD@147550|Sordariomycetes,3TEF0@5125|Hypocreales,3U0XT@5129|Hypocreaceae	5129|Hypocreaceae	C	Electron transfer flavoprotein domain	-	-	-	ko:K03521	-	-	-	-	ko00000	-	-	-	ETF		#N/A	#N/A	#N/A	#N/A	#N/A	#N/A		len=258	ExpAA=0.00	First60=0.00	PredHel=0	Topology=o		Probable electron transfer flavoprotein subunit beta
	Ta0020_002722-RA	XM_014086216.1	XM_014086216.1 Trichoderma atroviride IMI 206040 hypothetical protein partial mRNA		XM_014086216.1	Carbamoyl-phosphate synthase (glutamine-hydrolyzing) (EC 6.3.5.5)	TRIATDRAFT_148882	Hypocrea atroviridis (strain ATCC 20476 / IMI 206040) (Trichoderma atroviride)	456	6.3.5.5	carbamoyl-phosphate synthase (glutamine-hydrolyzing) activity [GO:0004088]; 'de novo' pyrimidine nucleobase biosynthetic process [GO:0006207]; glutamine metabolic process [GO:0006541]	GO:0004088; GO:0006207; GO:0006541	0	0		Ta0020_002722-RA	63577.G9P2J4	0.0	914.0	COG0458@1|root,KOG0370@2759|Eukaryota,39G35@33154|Opisthokonta,3NTYM@4751|Fungi,3QPBH@4890|Ascomycota,213K9@147550|Sordariomycetes,3TEXG@5125|Hypocreales,3U2B2@5129|Hypocreaceae	5129|Hypocreaceae	EF	Carbamoyl-phosphate synthase small chain, CPSase domain	-	-	6.3.5.5	ko:K01956	ko00240,ko00250,ko01100,map00240,map00250,map01100	M00051	R00256,R00575,R01395,R10948,R10949	RC00002,RC00010,RC00043,RC02750,RC02798,RC03314	ko00000,ko00001,ko00002,ko01000	-	-	-	CPSase_sm_chain,GATase		#N/A	#N/A	#N/A	#N/A	#N/A	#N/A		len=456	ExpAA=2.04	First60=0.00	PredHel=0	Topology=o		Carbamoyl-phosphate synthase (glutamine-hydrolyzing)
	Ta0020_002723-RA	XM_014086217.1	XM_014086217.1 Trichoderma atroviride IMI 206040 hypothetical protein partial mRNA		XM_014086217.1	SAP domain-containing protein (Fragment)	TRIATDRAFT_163980	Hypocrea atroviridis (strain ATCC 20476 / IMI 206040) (Trichoderma atroviride)	592	0	0	0	0	0		Ta0020_002723-RA	63577.G9P2J5	1.96e-267	753.0	2BWAY@1|root,2S2D0@2759|Eukaryota,39UT5@33154|Opisthokonta,3NW4T@4751|Fungi,3QRW4@4890|Ascomycota,21RH5@147550|Sordariomycetes,3TURU@5125|Hypocreales,3U3JB@5129|Hypocreaceae	5129|Hypocreaceae	A	Putative DNA-binding (bihelical) motif predicted to be involved in chromosomal organisation	-	-	-	-	-	-	-	-	-	-	-	-	SAP		#N/A	#N/A	#N/A	#N/A	#N/A	#N/A		len=664	ExpAA=0.01	First60=0.00	PredHel=0	Topology=o		SAP domain-containing protein
	Ta0020_002724-RA	XM_014086218.1	XM_014086218.1 Trichoderma atroviride IMI 206040 hypothetical protein mRNA		XM_014086218.1	DJ-1_PfpI domain-containing protein	TRIATDRAFT_94511	Hypocrea atroviridis (strain ATCC 20476 / IMI 206040) (Trichoderma atroviride)	289	0	0	0	0	0		Ta0020_002724-RA	63577.G9P2J6	4.86e-200	555.0	2E1JD@1|root,2S8W8@2759|Eukaryota,39SQV@33154|Opisthokonta,3NVBM@4751|Fungi,3QSUW@4890|Ascomycota,213JE@147550|Sordariomycetes,3TCQR@5125|Hypocreales,3U21J@5129|Hypocreaceae	5129|Hypocreaceae	S	DJ-1/PfpI family	-	-	-	-	-	-	-	-	-	-	-	-	DJ-1_PfpI		#N/A	#N/A	#N/A	#N/A	#N/A	#N/A		len=289	ExpAA=1.50	First60=0.01	PredHel=0	Topology=o		Isonitrile hydratase-like protein xanA
	Ta0020_002725-RA	XM_014086219.1	XM_014086219.1 Trichoderma atroviride IMI 206040 hypothetical protein partial mRNA		XM_014086219.1	Uncharacterized protein	TRIATDRAFT_294527	Hypocrea atroviridis (strain ATCC 20476 / IMI 206040) (Trichoderma atroviride)	970	0	0	0	0	0		Ta0020_002725-RA	63577.G9P2J7	0.0	1747.0	2CP4E@1|root,2R01W@2759|Eukaryota,39J7F@33154|Opisthokonta,3NW14@4751|Fungi,3QKUE@4890|Ascomycota,211MQ@147550|Sordariomycetes,3TEUS@5125|Hypocreales,3TXMT@5129|Hypocreaceae	5129|Hypocreaceae	S	Hamartin protein	-	-	-	-	-	-	-	-	-	-	-	-	Hamartin		#N/A	#N/A	#N/A	#N/A	#N/A	#N/A		len=991	ExpAA=0.09	First60=0.00	PredHel=0	Topology=o		Tuberous sclerosis 1
	Ta0020_002726-RA	XM_014086220.1	XM_014086220.1 Trichoderma atroviride IMI 206040 glycoside hydrolase family 17 protein mRNA		XM_014086220.1	Glycoside hydrolase family 17 protein	TRIATDRAFT_301307	Hypocrea atroviridis (strain ATCC 20476 / IMI 206040) (Trichoderma atroviride)	510	0	cell wall [GO:0005618]; hydrolase activity, hydrolyzing O-glycosyl compounds [GO:0004553]; carbohydrate metabolic process [GO:0005975]	GO:0004553; GO:0005618; GO:0005975	0	0		Ta0020_002726-RA	63577.G9P2J8	2.81e-231	652.0	COG5309@1|root,2SI3D@2759|Eukaryota,38KPK@33154|Opisthokonta,3NYGC@4751|Fungi,3QPBE@4890|Ascomycota,213TW@147550|Sordariomycetes,3TCRA@5125|Hypocreales,3U1YH@5129|Hypocreaceae	5129|Hypocreaceae	G	GPI-anchored cell wall beta-1,3-endoglucanase EglC	-	-	3.2.1.39	ko:K01199	ko00500,map00500	-	R00308	RC00467	ko00000,ko00001,ko00537,ko01000	-	GH17	-	-		Ta0020_002726-RA	N	GH17	GH17	Y(1-20)	2		len=501	ExpAA=0.67	First60=0.61	PredHel=0	Topology=o		Putative glucan endo-1,3-beta-glucosidase eglC
	Ta0020_002727-RA	XM_014086221.1	XM_014086221.1 Trichoderma atroviride IMI 206040 hypothetical protein partial mRNA		XM_014086221.1	2H-phosphodiest domain-containing protein	TRIATDRAFT_320775	Hypocrea atroviridis (strain ATCC 20476 / IMI 206040) (Trichoderma atroviride)	243	0	0	0	0	0		Ta0020_002727-RA	63577.G9P2J9	3.72e-101	300.0	COG5255@1|root,2S6KF@2759|Eukaryota,38GPT@33154|Opisthokonta,3NWZA@4751|Fungi,3QWGY@4890|Ascomycota,21B51@147550|Sordariomycetes,3TKIF@5125|Hypocreales,3U3ZX@5129|Hypocreaceae	5129|Hypocreaceae	S	Domain of unknown function (DUF1868)	-	-	-	-	-	-	-	-	-	-	-	-	2H-phosphodiest		#N/A	#N/A	#N/A	#N/A	#N/A	#N/A		len=218	ExpAA=0.01	First60=0.00	PredHel=0	Topology=o		2H-phosphodiest domain-containing protein
	Ta0020_002728-RA	XM_014086222.1	XM_014086222.1 Trichoderma atroviride IMI 206040 zinc transporter mRNA		XM_014086222.1	Zinc transporter	TRIATDRAFT_294529	Hypocrea atroviridis (strain ATCC 20476 / IMI 206040) (Trichoderma atroviride)	415	0	integral component of membrane [GO:0016021]; metal ion transmembrane transporter activity [GO:0046873]	GO:0016021; GO:0046873	0	0		Ta0020_002728-RA	63577.G9P2K0	1.19e-278	764.0	COG0428@1|root,KOG2693@2759|Eukaryota,38FZT@33154|Opisthokonta,3NW1M@4751|Fungi,3QNQA@4890|Ascomycota,212T2@147550|Sordariomycetes,3TF7Q@5125|Hypocreales,3TY9F@5129|Hypocreaceae	5129|Hypocreaceae	P	ZIP Zinc transporter	-	-	-	ko:K14713	-	-	-	-	ko00000,ko02000	2.A.5.4.3,2.A.5.4.4,2.A.5.4.7	-	-	Zip		#N/A	#N/A	#N/A	#N/A	#N/A	#N/A		len=418	ExpAA=148.45	First60=18.41	PredHel=7	Topology=i5-27o82-104i111-133o156-173i311-333o362-384i397-416o		Major histocompatibility complex, class I
	Ta0020_002729-RA	XM_014086223.1	XM_014086223.1 Trichoderma atroviride IMI 206040 hypothetical protein partial mRNA		XM_014086223.1	Aspartate--tRNA ligase (EC 6.1.1.12)	TRIATDRAFT_148873	Hypocrea atroviridis (strain ATCC 20476 / IMI 206040) (Trichoderma atroviride)	804	6.1.1.12	cytoplasm [GO:0005737]; integral component of membrane [GO:0016021]; plasma membrane [GO:0005886]; aspartate-tRNA ligase activity [GO:0004815]; ATP binding [GO:0005524]; aspartyl-tRNA aminoacylation [GO:0006422]	GO:0004815; GO:0005524; GO:0005737; GO:0005886; GO:0006422; GO:0016021	0	0		Ta0020_002729-RA	63577.G9P2K1	0.0	1619.0	COG0017@1|root,KOG0556@2759|Eukaryota,38CRQ@33154|Opisthokonta,3NUP6@4751|Fungi,3QM7K@4890|Ascomycota,212II@147550|Sordariomycetes,3TE6Q@5125|Hypocreales,3U27F@5129|Hypocreaceae	5129|Hypocreaceae	J	Uncharacterised conserved protein (DUF2156)	-	-	6.1.1.12	ko:K01876	ko00970,map00970	M00359,M00360	R05577	RC00055,RC00523	ko00000,ko00001,ko00002,ko01000,ko01007,ko03016,ko03029	-	-	-	DUF2156,tRNA-synt_2		#N/A	#N/A	#N/A	#N/A	#N/A	#N/A		len=903	ExpAA=0.01	First60=0.00	PredHel=0	Topology=o		Aspartate--tRNA ligase
	Ta0020_002730-RA	XM_014086224.1	XM_014086224.1 Trichoderma atroviride IMI 206040 hypothetical protein mRNA		XM_014086224.1	Abhydrolase_3 domain-containing protein	TRIATDRAFT_301308	Hypocrea atroviridis (strain ATCC 20476 / IMI 206040) (Trichoderma atroviride)	380	0	hydrolase activity [GO:0016787]	GO:0016787	0	0		Ta0020_002730-RA	63577.G9P2K2	1.45e-281	768.0	COG0657@1|root,KOG1515@2759|Eukaryota,39V9Y@33154|Opisthokonta,3NUUW@4751|Fungi,3QT5A@4890|Ascomycota,211KZ@147550|Sordariomycetes,3THGB@5125|Hypocreales,3U19E@5129|Hypocreaceae	5129|Hypocreaceae	V	Carboxylesterase family	-	-	-	-	-	-	-	-	-	-	-	-	Abhydrolase_3		#N/A	#N/A	#N/A	#N/A	#N/A	#N/A		len=380	ExpAA=4.28	First60=0.00	PredHel=0	Topology=o		Arylacetamide deacetylase
	Ta0020_002731-RA	XM_014086226.1	XM_014086226.1 Trichoderma atroviride IMI 206040 hypothetical protein mRNA		XM_014086226.1	GLTP domain-containing protein	TRIATDRAFT_301311	Hypocrea atroviridis (strain ATCC 20476 / IMI 206040) (Trichoderma atroviride)	206	0	cytoplasm [GO:0005737]; lipid transfer activity [GO:0120013]	GO:0005737; GO:0120013	0	0		Ta0020_002731-RA	63577.G9P2K4	3.18e-141	399.0	KOG3221@1|root,KOG3221@2759|Eukaryota,392MM@33154|Opisthokonta,3NWPX@4751|Fungi,3QNDK@4890|Ascomycota,212TJ@147550|Sordariomycetes,3TEE0@5125|Hypocreales,3TXPP@5129|Hypocreaceae	5129|Hypocreaceae	G	Glycolipid transfer protein (GLTP)	-	-	-	-	-	-	-	-	-	-	-	-	GLTP		#N/A	#N/A	#N/A	#N/A	#N/A	#N/A		len=206	ExpAA=0.03	First60=0.01	PredHel=0	Topology=o		GLTP domain-containing protein
	Ta0020_002732-RA	XM_014085174.1	XM_014085174.1 Trichoderma atroviride IMI 206040 hypothetical protein partial mRNA		XM_014085174.1	Phospholipase D (EC 3.1.4.4)	TRIATDRAFT_34379	Hypocrea atroviridis (strain ATCC 20476 / IMI 206040) (Trichoderma atroviride)	832	3.1.4.4	N-acylphosphatidylethanolamine-specific phospholipase D activity [GO:0070290]; phospholipase D activity [GO:0004630]; inositol lipid-mediated signaling [GO:0048017]; lipid catabolic process [GO:0016042]; phosphatidic acid biosynthetic process [GO:0006654]	GO:0004630; GO:0006654; GO:0016042; GO:0048017; GO:0070290	0	0		Ta0020_002732-RA	63577.G9P2K5	0.0	1653.0	COG1502@1|root,KOG1329@2759|Eukaryota,38G6H@33154|Opisthokonta,3NX5P@4751|Fungi,3QQG6@4890|Ascomycota,213WS@147550|Sordariomycetes,3TCVT@5125|Hypocreales,3U1MJ@5129|Hypocreaceae	5129|Hypocreaceae	I	Phospholipase D. Active site motifs.	-	-	3.1.4.4	ko:K01115	ko00564,ko00565,ko01100,ko01110,ko04014,ko04024,ko04071,ko04072,ko04144,ko04666,ko04724,ko04912,ko05231,map00564,map00565,map01100,map01110,map04014,map04024,map04071,map04072,map04144,map04666,map04724,map04912,map05231	-	R01310,R02051,R07385	RC00017,RC00425	ko00000,ko00001,ko01000,ko04131	-	-	-	PLDc		#N/A	#N/A	#N/A	#N/A	#N/A	#N/A		len=848	ExpAA=0.04	First60=0.00	PredHel=0	Topology=o		Phospholipase
	Ta0020_002733-RA	XM_014085144.1	XM_014085144.1 Trichoderma atroviride IMI 206040 hypothetical protein partial mRNA		XM_014085144.1	BRO1 domain-containing protein	TRIATDRAFT_33955	Hypocrea atroviridis (strain ATCC 20476 / IMI 206040) (Trichoderma atroviride)	1002	0	0	0	0	0		Ta0020_002733-RA	63577.G9P2K7	0.0	1773.0	KOG2220@1|root,KOG2220@2759|Eukaryota,38CYR@33154|Opisthokonta,3NUGR@4751|Fungi,3QPW9@4890|Ascomycota,21657@147550|Sordariomycetes,3TGQS@5125|Hypocreales,3TZGG@5129|Hypocreaceae	5129|Hypocreaceae	U	BRO1-like domain	-	-	-	-	-	-	-	-	-	-	-	-	ALIX_LYPXL_bnd,BRO1		#N/A	#N/A	#N/A	#N/A	#N/A	#N/A		len=100	7 ExpAA=0.	02 First60=	0.00 PredHel=	0 Topology=o		Related to protein BRO1, required for normal response to nutrient limitation
	Ta0020_002734-RA	XM_014085201.1	XM_014085201.1 Trichoderma atroviride IMI 206040 Conserved hypothetical protein partial mRNA		XM_014085201.1	Uncharacterized protein	TRIATDRAFT_34702	Hypocrea atroviridis (strain ATCC 20476 / IMI 206040) (Trichoderma atroviride)	494	0	heme binding [GO:0020037]; metal ion binding [GO:0046872]; oxidoreductase activity [GO:0016491]	GO:0016491; GO:0020037; GO:0046872	0	0		Ta0020_002734-RA	63577.G9P2K8	0.0	982.0	COG1304@1|root,COG5274@1|root,KOG0537@2759|Eukaryota,KOG0538@2759|Eukaryota,38BCT@33154|Opisthokonta,3NTYS@4751|Fungi,3QMI4@4890|Ascomycota,211AF@147550|Sordariomycetes,3TG8W@5125|Hypocreales,3TY7E@5129|Hypocreaceae	5129|Hypocreaceae	C	FMN-dependent dehydrogenase	-	-	1.1.2.3	ko:K00101	ko00620,ko01100,map00620,map01100	-	R00196	RC00044	ko00000,ko00001,ko01000	-	-	-	Cyt-b5,FMN_dh		#N/A	#N/A	#N/A	#N/A	#N/A	#N/A		len=494	ExpAA=0.01	First60=0.00	PredHel=0	Topology=o		Cytochrome b2, mitochondrial
	Ta0020_002735-RA	XM_014085183.1	XM_014085183.1 Trichoderma atroviride IMI 206040 hypothetical protein partial mRNA		XM_014085183.1	AAA domain-containing protein	TRIATDRAFT_34454	Hypocrea atroviridis (strain ATCC 20476 / IMI 206040) (Trichoderma atroviride)	935	0	ATP binding [GO:0005524]; ATPase activity [GO:0016887]	GO:0005524; GO:0016887	0	0		Ta0020_002735-RA	63577.G9P2K9	0.0	1721.0	KOG1969@1|root,KOG1969@2759|Eukaryota,38BRP@33154|Opisthokonta,3NUFN@4751|Fungi,3QPIH@4890|Ascomycota,2115H@147550|Sordariomycetes,3TDNI@5125|Hypocreales,3TXUR@5129|Hypocreaceae	5129|Hypocreaceae	DL	Chromosome transmission fidelity protein	-	-	-	ko:K11269	-	-	-	-	ko00000,ko03036	-	-	-	AAA		#N/A	#N/A	#N/A	#N/A	#N/A	#N/A		len=976	ExpAA=0.00	First60=0.00	PredHel=0	Topology=o		Sister chromatid cohesion factor (Chl12)
	Ta0020_002736-RA	XM_014086228.1	XM_014086228.1 Trichoderma atroviride IMI 206040 hypothetical protein mRNA		XM_014086228.1	S4 RNA-binding domain-containing protein	TRIATDRAFT_148863	Hypocrea atroviridis (strain ATCC 20476 / IMI 206040) (Trichoderma atroviride)	528	0	small ribosomal subunit [GO:0015935]; rRNA binding [GO:0019843]; structural constituent of ribosome [GO:0003735]; translation [GO:0006412]	GO:0003735; GO:0006412; GO:0015935; GO:0019843	0	0		Ta0020_002736-RA	63577.G9P2L0	0.0	935.0	COG0522@1|root,2QTS9@2759|Eukaryota,39V94@33154|Opisthokonta,3NX7I@4751|Fungi,3QP2C@4890|Ascomycota,217W7@147550|Sordariomycetes,3TGI7@5125|Hypocreales,3TZ2B@5129|Hypocreaceae	5129|Hypocreaceae	A	S4 RNA-binding domain	-	-	-	-	-	-	-	-	-	-	-	-	S4		#N/A	#N/A	#N/A	#N/A	#N/A	#N/A		len=522	ExpAA=0.03	First60=0.00	PredHel=0	Topology=o		Related to NAM9-mitochondrial ribosomal protein, small subunit
	Ta0020_002737-RA	XM_014086229.1	XM_014086229.1 Trichoderma atroviride IMI 206040 hypothetical protein partial mRNA		XM_014086229.1	Zn(2)-C6 fungal-type domain-containing protein (Fragment)	TRIATDRAFT_226133	Hypocrea atroviridis (strain ATCC 20476 / IMI 206040) (Trichoderma atroviride)	674	0	nucleus [GO:0005634]; DNA binding [GO:0003677]; DNA-binding transcription factor activity, RNA polymerase II-specific [GO:0000981]; zinc ion binding [GO:0008270]; transcription, DNA-templated [GO:0006351]	GO:0000981; GO:0003677; GO:0005634; GO:0006351; GO:0008270	0	0		Ta0020_002737-RA	63577.G9P2L1	0.0	1164.0	28PD6@1|root,2QW0K@2759|Eukaryota,38C4V@33154|Opisthokonta,3NWSV@4751|Fungi,3QPEY@4890|Ascomycota,2157I@147550|Sordariomycetes,3TG1W@5125|Hypocreales,3TXVM@5129|Hypocreaceae	5129|Hypocreaceae	B	Fungal specific transcription factor domain	-	-	-	-	-	-	-	-	-	-	-	-	Fungal_trans,Zn_clus		#N/A	#N/A	#N/A	#N/A	#N/A	#N/A		len=796	ExpAA=0.78	First60=0.00	PredHel=0	Topology=o		Nitrogen assimilation transcription factor nit-4
	Ta0020_002738-RA	XM_014085210.1	XM_014085210.1 Trichoderma atroviride IMI 206040 hypothetical protein partial mRNA		XM_014085210.1	Ribonuclease T(2) (EC 4.6.1.19)	TRIATDRAFT_34852	Hypocrea atroviridis (strain ATCC 20476 / IMI 206040) (Trichoderma atroviride)	262	4.6.1.19	lyase activity [GO:0016829]; ribonuclease T2 activity [GO:0033897]; RNA binding [GO:0003723]	GO:0003723; GO:0016829; GO:0033897	0	0		Ta0020_002738-RA	63577.G9P2L2	1.64e-198	548.0	KOG1642@1|root,KOG1642@2759|Eukaryota,38KSQ@33154|Opisthokonta,3NV66@4751|Fungi,3QPQ4@4890|Ascomycota,2165H@147550|Sordariomycetes,3TFI2@5125|Hypocreales,3U10I@5129|Hypocreaceae	5129|Hypocreaceae	A	Belongs to the RNase T2 family	-	-	3.1.27.1	ko:K01166	-	-	-	-	ko00000,ko01000,ko03016	-	-	-	Ribonuclease_T2		#N/A	#N/A	#N/A	#N/A	#N/A	#N/A		len=262	ExpAA=0.30	First60=0.30	PredHel=0	Topology=o		Ribonuclease T(2)
	Ta0020_002739-RA	XM_014086230.1	XM_014086230.1 Trichoderma atroviride IMI 206040 hypothetical protein partial mRNA		XM_014086230.1	Zn(2)-C6 fungal-type domain-containing protein	TRIATDRAFT_78601	Hypocrea atroviridis (strain ATCC 20476 / IMI 206040) (Trichoderma atroviride)	923	0	nucleus [GO:0005634]; DNA binding [GO:0003677]; DNA-binding transcription factor activity, RNA polymerase II-specific [GO:0000981]; zinc ion binding [GO:0008270]; transcription, DNA-templated [GO:0006351]	GO:0000981; GO:0003677; GO:0005634; GO:0006351; GO:0008270	0	0		Ta0020_002739-RA	63577.G9P2L3	0.0	1777.0	2BVPB@1|root,2QUI0@2759|Eukaryota,38I45@33154|Opisthokonta,3NVT6@4751|Fungi,3QNYZ@4890|Ascomycota,213D3@147550|Sordariomycetes,3THFN@5125|Hypocreales,3U08D@5129|Hypocreaceae	5129|Hypocreaceae	B	Fungal specific transcription factor domain	-	-	-	ko:K21451	-	-	-	-	ko00000,ko03000	-	-	-	Fungal_trans,Zn_clus		#N/A	#N/A	#N/A	#N/A	#N/A	#N/A		len=943	ExpAA=9.00	First60=0.00	PredHel=0	Topology=o		Xylanase regulator 1
	Ta0020_002740-RA	XM_014085054.1	XM_014085054.1 Trichoderma atroviride IMI 206040 hypothetical protein partial mRNA		XM_014085054.1	Uncharacterized protein (Fragment)	TRIATDRAFT_25825	Hypocrea atroviridis (strain ATCC 20476 / IMI 206040) (Trichoderma atroviride)	298	0	0	0	0	0		Ta0020_002740-RA	63577.G9P2L4	3.37e-149	425.0	2D75I@1|root,2T4CB@2759|Eukaryota,38Y2S@33154|Opisthokonta,3PXNW@4751|Fungi,3RGQ5@4890|Ascomycota,21C2I@147550|Sordariomycetes,3TJ7K@5125|Hypocreales,3U2I2@5129|Hypocreaceae	5129|Hypocreaceae	-	-	-	-	-	-	-	-	-	-	-	-	-	-	-		#N/A	#N/A	#N/A	#N/A	#N/A	#N/A		len=252	ExpAA=0.00	First60=0.00	PredHel=0	Topology=o		#N/A
	Ta0020_002741-RA	XM_014086231.1	XM_014086231.1 Trichoderma atroviride IMI 206040 hypothetical protein partial mRNA		XM_014086231.1	Amidohydro-rel domain-containing protein	TRIATDRAFT_226144	Hypocrea atroviridis (strain ATCC 20476 / IMI 206040) (Trichoderma atroviride)	480	0	guanine deaminase activity [GO:0008892]; guanine catabolic process [GO:0006147]	GO:0006147; GO:0008892	0	0		Ta0020_002741-RA	63577.G9P2L5	0.0	902.0	COG0402@1|root,KOG3968@2759|Eukaryota,38CBX@33154|Opisthokonta,3NU83@4751|Fungi,3QNZQ@4890|Ascomycota,213HN@147550|Sordariomycetes,3TGTP@5125|Hypocreales,3TX8V@5129|Hypocreaceae	5129|Hypocreaceae	FQ	Amidohydrolase family	-	-	3.5.4.3	ko:K01487	ko00230,ko01100,map00230,map01100	-	R01676	RC00204	ko00000,ko00001,ko01000	-	-	-	Amidohydro_1		#N/A	#N/A	#N/A	#N/A	#N/A	#N/A		len=483	ExpAA=0.05	First60=0.00	PredHel=0	Topology=o		Guanine deaminase
	Ta0020_002742-RA	XM_014086232.1	XM_014086232.1 Trichoderma atroviride IMI 206040 hypothetical protein partial mRNA		XM_014086232.1	3-hydroxyacyl-[acyl-carrier-protein] dehydratase (EC 1.3.1.9) (EC 2.3.1.38) (EC 2.3.1.39) (EC 3.1.2.14) (EC 4.2.1.59) (Enoyl-[acyl-carrier-protein] reductase [NADH]) (S-acyl fatty acid synthase thioesterase) ([Acyl-carrier-protein] acetyltransferase) ([Acyl-carrier-protein] malonyltransferase)	TRIATDRAFT_226146	Hypocrea atroviridis (strain ATCC 20476 / IMI 206040) (Trichoderma atroviride)	2101	1.3.1.9; 2.3.1.38; 2.3.1.39; 3.1.2.14; 4.2.1.59	fatty acid synthase complex [GO:0005835]; (3R)-hydroxymyristoyl-[acyl-carrier-protein] dehydratase activity [GO:0008659]; 3-hydroxydecanoyl-[acyl-carrier-protein] dehydratase activity [GO:0008693]; 3-hydroxyoctanoyl-[acyl-carrier-protein] dehydratase activity [GO:0047451]; 3-hydroxypalmitoyl-[acyl-carrier-protein] dehydratase activity [GO:0004317]; [acyl-carrier-protein] S-acetyltransferase activity [GO:0004313]; [acyl-carrier-protein] S-malonyltransferase activity [GO:0004314]; enoyl-[acyl-carrier-protein] reductase (NADH) activity [GO:0004318]; enoyl-[acyl-carrier-protein] reductase activity [GO:0016631]; myristoyl-[acyl-carrier-protein] hydrolase activity [GO:0016295]; oleoyl-[acyl-carrier-protein] hydrolase activity [GO:0004320]; palmitoyl-[acyl-carrier-protein] hydrolase activity [GO:0016296]; fatty acid biosynthetic process [GO:0006633]	GO:0004313; GO:0004314; GO:0004317; GO:0004318; GO:0004320; GO:0005835; GO:0006633; GO:0008659; GO:0008693; GO:0016295; GO:0016296; GO:0016631; GO:0047451	0	0		Ta0020_002742-RA	63577.G9P2L6	0.0	4175.0	COG0331@1|root,2QQJX@2759|Eukaryota,38EJX@33154|Opisthokonta,3NV76@4751|Fungi,3QMNX@4890|Ascomycota,2143D@147550|Sordariomycetes,3TEA8@5125|Hypocreales,3TWGQ@5129|Hypocreaceae	5129|Hypocreaceae	I	N-terminal half of MaoC dehydratase	-	-	2.3.1.86	ko:K00668	ko00061,ko01100,ko01212,map00061,map01100,map01212	M00082,M00083	R01404,R01624,R01626,R04428,R04430,R04535,R04537,R04544,R04568,R04725,R04954,R04956,R04959,R04962,R04964,R04965,R04967,R04970,R10700	RC00004,RC00029,RC00039,RC00052,RC00076,RC00120,RC00831,RC01095,RC02727,RC02857	ko00000,ko00001,ko00002,ko01000,ko01004	-	-	-	Acyl_transf_1,DUF1729,MaoC_dehydrat_N,MaoC_dehydratas,SAT		#N/A	#N/A	#N/A	#N/A	#N/A	#N/A		len=210	1 ExpAA=0.	09 First60=	0.00 PredHel=	0 Topology=o		3-hydroxyacyl-[acyl-carrier-protein] dehydratase
	Ta0020_002743-RA	XM_014086232.1	XM_014086232.1 Trichoderma atroviride IMI 206040 hypothetical protein partial mRNA		XM_014086232.1	3-hydroxyacyl-[acyl-carrier-protein] dehydratase (EC 1.3.1.9) (EC 2.3.1.38) (EC 2.3.1.39) (EC 3.1.2.14) (EC 4.2.1.59) (Enoyl-[acyl-carrier-protein] reductase [NADH]) (S-acyl fatty acid synthase thioesterase) ([Acyl-carrier-protein] acetyltransferase) ([Acyl-carrier-protein] malonyltransferase)	TRIATDRAFT_226146	Hypocrea atroviridis (strain ATCC 20476 / IMI 206040) (Trichoderma atroviride)	2101	1.3.1.9; 2.3.1.38; 2.3.1.39; 3.1.2.14; 4.2.1.59	fatty acid synthase complex [GO:0005835]; (3R)-hydroxymyristoyl-[acyl-carrier-protein] dehydratase activity [GO:0008659]; 3-hydroxydecanoyl-[acyl-carrier-protein] dehydratase activity [GO:0008693]; 3-hydroxyoctanoyl-[acyl-carrier-protein] dehydratase activity [GO:0047451]; 3-hydroxypalmitoyl-[acyl-carrier-protein] dehydratase activity [GO:0004317]; [acyl-carrier-protein] S-acetyltransferase activity [GO:0004313]; [acyl-carrier-protein] S-malonyltransferase activity [GO:0004314]; enoyl-[acyl-carrier-protein] reductase (NADH) activity [GO:0004318]; enoyl-[acyl-carrier-protein] reductase activity [GO:0016631]; myristoyl-[acyl-carrier-protein] hydrolase activity [GO:0016295]; oleoyl-[acyl-carrier-protein] hydrolase activity [GO:0004320]; palmitoyl-[acyl-carrier-protein] hydrolase activity [GO:0016296]; fatty acid biosynthetic process [GO:0006633]	GO:0004313; GO:0004314; GO:0004317; GO:0004318; GO:0004320; GO:0005835; GO:0006633; GO:0008659; GO:0008693; GO:0016295; GO:0016296; GO:0016631; GO:0047451	0	0		#N/A	#N/A	#N/A	#N/A	#N/A	#N/A	#N/A	#N/A	#N/A	#N/A	#N/A	#N/A	#N/A	#N/A	#N/A	#N/A	#N/A	#N/A	#N/A	#N/A	#N/A		#N/A	#N/A	#N/A	#N/A	#N/A	#N/A		len=163	2 ExpAA=0.	02 First60=	0.00 PredHel=	0 Topology=o		#N/A
	Ta0020_002744-RA	XM_014086234.1	XM_014086234.1 Trichoderma atroviride IMI 206040 fatty acid synthase alpha subunit partial mRNA		XM_014086234.1	3-oxoacyl-[acyl-carrier-protein] reductase (EC 1.1.1.100) (EC 2.3.1.41) (EC 2.3.1.86) (3-oxoacyl-[acyl-carrier-protein] synthase) (Acyl carrier) (Beta-ketoacyl reductase) (Beta-ketoacyl synthase) (Fatty acid synthase subunit alpha)	TRIATDRAFT_85662	Hypocrea atroviridis (strain ATCC 20476 / IMI 206040) (Trichoderma atroviride)	1860	1.1.1.100; 2.3.1.41; 2.3.1.86	fatty acid synthase complex [GO:0005835]; 3-oxo-glutaryl-[acp] methyl ester reductase activity [GO:0102131]; 3-oxo-pimeloyl-[acp] methyl ester reductase activity [GO:0102132]; 3-oxoacyl-[acyl-carrier-protein] reductase (NADPH) activity [GO:0004316]; 3-oxoacyl-[acyl-carrier-protein] synthase activity [GO:0004315]; fatty-acyl-CoA synthase activity [GO:0004321]; holo-[acyl-carrier-protein] synthase activity [GO:0008897]; magnesium ion binding [GO:0000287]; long-chain fatty acid biosynthetic process [GO:0042759]	GO:0000287; GO:0004315; GO:0004316; GO:0004321; GO:0005835; GO:0008897; GO:0042759; GO:0102131; GO:0102132	0	0		Ta0020_002744-RA	63577.G9P2L8	0.0	3561.0	COG0331@1|root,2QQJX@2759|Eukaryota,38EJX@33154|Opisthokonta,3NV76@4751|Fungi,3QK1N@4890|Ascomycota,2175F@147550|Sordariomycetes,3TF5N@5125|Hypocreales,3U04Y@5129|Hypocreaceae	5129|Hypocreaceae	Q	4'-phosphopantetheinyl transferase superfamily	-	-	2.3.1.86	ko:K00667	ko00061,ko01100,ko01212,map00061,map01100,map01212	M00082,M00083	R04355,R04533,R04534,R04536,R04543,R04566,R04726,R04952,R04953,R04957,R04960,R04963,R04964,R04968	RC00029,RC00039,RC00117,RC02728,RC02729,RC02888	ko00000,ko00001,ko00002,ko01000,ko01004	-	-	-	ACPS,Ketoacyl-synt_C,adh_short,ketoacyl-synt		#N/A	#N/A	#N/A	#N/A	#N/A	#N/A		len=185	9 ExpAA=0.	04 First60=	0.03 PredHel=	0 Topology=o		3-oxoacyl-[acyl-carrier-protein] reductase
	Ta0020_002745-RA	XM_014086234.1	XM_014086234.1 Trichoderma atroviride IMI 206040 fatty acid synthase alpha subunit partial mRNA		XM_014086234.1	3-oxoacyl-[acyl-carrier-protein] reductase (EC 1.1.1.100) (EC 2.3.1.41) (EC 2.3.1.86) (3-oxoacyl-[acyl-carrier-protein] synthase) (Acyl carrier) (Beta-ketoacyl reductase) (Beta-ketoacyl synthase) (Fatty acid synthase subunit alpha)	TRIATDRAFT_85662	Hypocrea atroviridis (strain ATCC 20476 / IMI 206040) (Trichoderma atroviride)	1860	1.1.1.100; 2.3.1.41; 2.3.1.86	fatty acid synthase complex [GO:0005835]; 3-oxo-glutaryl-[acp] methyl ester reductase activity [GO:0102131]; 3-oxo-pimeloyl-[acp] methyl ester reductase activity [GO:0102132]; 3-oxoacyl-[acyl-carrier-protein] reductase (NADPH) activity [GO:0004316]; 3-oxoacyl-[acyl-carrier-protein] synthase activity [GO:0004315]; fatty-acyl-CoA synthase activity [GO:0004321]; holo-[acyl-carrier-protein] synthase activity [GO:0008897]; magnesium ion binding [GO:0000287]; long-chain fatty acid biosynthetic process [GO:0042759]	GO:0000287; GO:0004315; GO:0004316; GO:0004321; GO:0005835; GO:0008897; GO:0042759; GO:0102131; GO:0102132	0	0		#N/A	#N/A	#N/A	#N/A	#N/A	#N/A	#N/A	#N/A	#N/A	#N/A	#N/A	#N/A	#N/A	#N/A	#N/A	#N/A	#N/A	#N/A	#N/A	#N/A	#N/A		#N/A	#N/A	#N/A	#N/A	#N/A	#N/A		len=133	6 ExpAA=0.	81 First60=	0.00 PredHel=	0 Topology=o		#N/A
	Ta0020_002746-RA	XM_014086235.1	XM_014086235.1 Trichoderma atroviride IMI 206040 hypothetical protein partial mRNA		XM_014086235.1	U6 snRNA-associated Sm-like protein LSm4	LSM4 TRIATDRAFT_266952	Hypocrea atroviridis (strain ATCC 20476 / IMI 206040) (Trichoderma atroviride)	130	0	spliceosomal complex [GO:0005681]; RNA binding [GO:0003723]; mRNA splicing, via spliceosome [GO:0000398]; nuclear-transcribed mRNA catabolic process [GO:0000956]	GO:0000398; GO:0000956; GO:0003723; GO:0005681	0	0		Ta0020_002746-RA	63577.G9P2L9	2.96e-68	208.0	KOG3293@1|root,KOG3293@2759|Eukaryota,3A3NG@33154|Opisthokonta,3P3AB@4751|Fungi,3QV4Z@4890|Ascomycota,21AGG@147550|Sordariomycetes,3TTWM@5125|Hypocreales,3U2NF@5129|Hypocreaceae	5129|Hypocreaceae	A	snRNP Sm proteins	-	-	-	ko:K12623	ko03018,ko03040,map03018,map03040	M00354,M00396,M00397	-	-	ko00000,ko00001,ko00002,ko03019,ko03041	-	-	-	LSM		#N/A	#N/A	#N/A	#N/A	#N/A	#N/A		len=129	ExpAA=0.00	First60=0.00	PredHel=0	Topology=o		U6 snRNA-associated Sm-like protein LSm4
	Ta0020_002747-RA	XM_018805582.1	XM_018805582.1 Trichoderma gamsii hypothetical protein (TGAM01_v207548), partial mRNA		XM_018805582.1	Uncharacterized protein	TGAM01_v207548	Trichoderma gamsii	622	0	0	0	0	0		Ta0020_002747-RA	29875.EHK20315	1.52e-272	759.0	KOG4197@1|root,KOG4197@2759|Eukaryota,39YU8@33154|Opisthokonta,3NYZ9@4751|Fungi,3QSGS@4890|Ascomycota,213W5@147550|Sordariomycetes,3TFWY@5125|Hypocreales,3U3E3@5129|Hypocreaceae	5129|Hypocreaceae	S	Pentatricopeptide repeat domain	-	-	-	-	-	-	-	-	-	-	-	-	-		#N/A	#N/A	#N/A	#N/A	#N/A	#N/A		len=578	ExpAA=0.01	First60=0.00	PredHel=0	Topology=o		Pentatricopeptide repeat protein
	Ta0020_002748-RA	XM_014086236.1	XM_014086236.1 Trichoderma atroviride IMI 206040 hypothetical protein partial mRNA		XM_014086236.1	MFS domain-containing protein	TRIATDRAFT_320793	Hypocrea atroviridis (strain ATCC 20476 / IMI 206040) (Trichoderma atroviride)	637	0	integral component of membrane [GO:0016021]; transmembrane transporter activity [GO:0022857]	GO:0016021; GO:0022857	0	0		Ta0020_002748-RA	63577.G9P2M0	0.0	1232.0	KOG0255@1|root,KOG0255@2759|Eukaryota,38GQF@33154|Opisthokonta,3NUJK@4751|Fungi,3QKXP@4890|Ascomycota,213P5@147550|Sordariomycetes,3TCT4@5125|Hypocreales,3U1P3@5129|Hypocreaceae	5129|Hypocreaceae	S	Major Facilitator Superfamily	-	-	-	ko:K08158	-	-	-	-	ko00000,ko02000	2.A.1.2.17,2.A.1.2.35,2.A.1.2.6	-	-	MFS_1		#N/A	#N/A	#N/A	#N/A	#N/A	#N/A		len=647	ExpAA=243.98	First60=0.01	PredHel=11	Topology=i190-212o227-249i256-278o316-338i345-367o433-455i462-484o504-523i536-558o573-595i602-621o		Caffeine resistance protein 5
	Ta0020_002749-RA	XM_014085084.1	XM_014085084.1 Trichoderma atroviride IMI 206040 hypothetical protein partial mRNA		XM_014085084.1	Zn(2)-C6 fungal-type domain-containing protein	TRIATDRAFT_33176	Hypocrea atroviridis (strain ATCC 20476 / IMI 206040) (Trichoderma atroviride)	1038	0	nucleus [GO:0005634]; DNA-binding transcription factor activity, RNA polymerase II-specific [GO:0000981]; zinc ion binding [GO:0008270]	GO:0000981; GO:0005634; GO:0008270	0	0		Ta0020_002749-RA	63577.G9P2M1	0.0	1761.0	2CZGQ@1|root,2SABA@2759|Eukaryota,3A6WW@33154|Opisthokonta,3P6K4@4751|Fungi,3RMVT@4890|Ascomycota,2153P@147550|Sordariomycetes,3TDS5@5125|Hypocreales,3TWZA@5129|Hypocreaceae	5129|Hypocreaceae	S	GAL4-like Zn(II)2Cys6 (or C6 zinc) binuclear cluster DNA-binding domain	-	-	-	-	-	-	-	-	-	-	-	-	Zn_clus		#N/A	#N/A	#N/A	#N/A	#N/A	#N/A		len=114	0 ExpAA=0.	09 First60=	0.09 PredHel=	0 Topology=o		Zn2Cys6 transcriptional regulator
	Ta0020_002750-RA	XM_014085122.1	XM_014085122.1 Trichoderma atroviride IMI 206040 hypothetical protein partial mRNA		XM_014085122.1	ATP-dependent DNA helicase II subunit 1 (EC 3.6.4.12) (ATP-dependent DNA helicase II subunit Ku70)	TRIATDRAFT_33616	Hypocrea atroviridis (strain ATCC 20476 / IMI 206040) (Trichoderma atroviride)	648	3.6.4.12	chromosome, telomeric region [GO:0000781]; Ku70:Ku80 complex [GO:0043564]; ATP binding [GO:0005524]; damaged DNA binding [GO:0003684]; DNA helicase activity [GO:0003678]; telomeric DNA binding [GO:0042162]; DNA recombination [GO:0006310]; double-strand break repair via nonhomologous end joining [GO:0006303]; telomere maintenance [GO:0000723]	GO:0000723; GO:0000781; GO:0003678; GO:0003684; GO:0005524; GO:0006303; GO:0006310; GO:0042162; GO:0043564	0	0		Ta0020_002750-RA	63577.G9P2M2	0.0	1182.0	KOG2327@1|root,KOG2327@2759|Eukaryota,38BYP@33154|Opisthokonta,3NW54@4751|Fungi,3QMGS@4890|Ascomycota,215T7@147550|Sordariomycetes,3TGEI@5125|Hypocreales,3U1WV@5129|Hypocreaceae	5129|Hypocreaceae	L	Ku70/Ku80 C-terminal arm	-	-	-	ko:K10884	ko03450,map03450	M00297	-	-	ko00000,ko00001,ko00002,ko03041,ko03400	-	-	-	Ku,Ku_C,Ku_N,SAP		#N/A	#N/A	#N/A	#N/A	#N/A	#N/A		len=648	ExpAA=0.02	First60=0.00	PredHel=0	Topology=o		ATP-dependent DNA helicase II subunit 1
	Ta0020_002751-RA	XM_014086237.1	XM_014086237.1 Trichoderma atroviride IMI 206040 hypothetical protein mRNA		XM_014086237.1	Ferrochelatase (EC 4.99.1.1)	TRIATDRAFT_301320	Hypocrea atroviridis (strain ATCC 20476 / IMI 206040) (Trichoderma atroviride)	421	4.99.1.1	mitochondrial inner membrane [GO:0005743]; ferrochelatase activity [GO:0004325]; heme biosynthetic process [GO:0006783]	GO:0004325; GO:0005743; GO:0006783	0	0		Ta0020_002751-RA	63577.G9P2S7	6.79e-310	843.0	COG0276@1|root,KOG1321@2759|Eukaryota,38BPY@33154|Opisthokonta,3NUJ0@4751|Fungi,3QNTJ@4890|Ascomycota,217BW@147550|Sordariomycetes,3TDF2@5125|Hypocreales,3TY0S@5129|Hypocreaceae	5129|Hypocreaceae	H	Catalyzes the ferrous insertion into protoporphyrin IX	-	-	4.99.1.1,4.99.1.9	ko:K01772	ko00860,ko01100,ko01110,map00860,map01100,map01110	M00121	R00310,R11329	RC01012	ko00000,ko00001,ko00002,ko01000	-	-	-	Ferrochelatase		#N/A	#N/A	#N/A	#N/A	#N/A	#N/A		len=421	ExpAA=0.05	First60=0.02	PredHel=0	Topology=o		Ferrochelatase
	Ta0020_002752-RA	XM_014086238.1	XM_014086238.1 Trichoderma atroviride IMI 206040 hypothetical protein partial mRNA		XM_014086238.1	Septin-type G domain-containing protein	TRIATDRAFT_148848	Hypocrea atroviridis (strain ATCC 20476 / IMI 206040) (Trichoderma atroviride)	432	0	GTP binding [GO:0005525]	GO:0005525	0	0		Ta0020_002752-RA	63577.G9P2S8	3.54e-293	809.0	COG5019@1|root,KOG2655@2759|Eukaryota,38BV0@33154|Opisthokonta,3NUM5@4751|Fungi,3QJPN@4890|Ascomycota,213CB@147550|Sordariomycetes,3TEGT@5125|Hypocreales,3TZ6G@5129|Hypocreaceae	5129|Hypocreaceae	DUZ	Belongs to the TRAFAC class TrmE-Era-EngA-EngB-Septin- like GTPase superfamily. Septin GTPase family	-	-	-	ko:K16944	-	-	-	-	ko00000,ko04131,ko04147,ko04812	-	-	-	Septin		#N/A	#N/A	#N/A	#N/A	#N/A	#N/A		len=586	ExpAA=0.08	First60=0.05	PredHel=0	Topology=o		Cell division control protein 3
	Ta0020_002753-RA	XM_014086239.1	XM_014086239.1 Trichoderma atroviride IMI 206040 mitochondria fission 1 protein mRNA		XM_014086239.1	Mitochondrial fission 1 protein	TRIATDRAFT_130756	Hypocrea atroviridis (strain ATCC 20476 / IMI 206040) (Trichoderma atroviride)	172	0	integral component of membrane [GO:0016021]; mitochondrial outer membrane [GO:0005741]; mitochondrial fission [GO:0000266]	GO:0000266; GO:0005741; GO:0016021	0	0		Ta0020_002753-RA	63577.G9P2S9	1.38e-99	291.0	KOG3364@1|root,KOG3364@2759|Eukaryota,3A3F6@33154|Opisthokonta,3P1Y3@4751|Fungi,3QU1I@4890|Ascomycota,219CZ@147550|Sordariomycetes,3TG33@5125|Hypocreales,3TZ7K@5129|Hypocreaceae	5129|Hypocreaceae	M	Has a role in mitochondrial fission	-	-	-	ko:K17969	ko04137,ko04139,map04137,map04139	-	-	-	ko00000,ko00001,ko03029	-	-	-	Fis1_TPR_C,Fis1_TPR_N		#N/A	#N/A	#N/A	#N/A	#N/A	#N/A		len=176	ExpAA=22.98	First60=0.29	PredHel=1	Topology=o148-170i		Mitochondrial fission 1 protein
	Ta0020_002754-RA	XM_014086240.1	XM_014086240.1 Trichoderma atroviride IMI 206040 hypothetical protein partial mRNA		XM_014086240.1	Kinetochore protein Spc24	TRIATDRAFT_286121	Hypocrea atroviridis (strain ATCC 20476 / IMI 206040) (Trichoderma atroviride)	199	0	condensed chromosome kinetochore [GO:0000777]; nucleus [GO:0005634]; cell cycle [GO:0007049]; cell division [GO:0051301]	GO:0000777; GO:0005634; GO:0007049; GO:0051301	0	0		Ta0020_002754-RA	63577.G9P2T0	1.58e-133	379.0	2D4JD@1|root,2S52R@2759|Eukaryota,39TT4@33154|Opisthokonta,3P1JU@4751|Fungi,3QKP5@4890|Ascomycota,211J8@147550|Sordariomycetes,3TFNU@5125|Hypocreales,3TY2Q@5129|Hypocreaceae	5129|Hypocreaceae	S	Spc24 subunit of Ndc80	-	-	-	ko:K11557	-	-	-	-	ko00000,ko03036	-	-	-	Spc24		#N/A	#N/A	#N/A	#N/A	#N/A	#N/A		len=199	ExpAA=0.00	First60=0.00	PredHel=0	Topology=o		Kinetochore protein Spc24
	Ta0020_002755-RA	XM_014086241.1	XM_014086241.1 Trichoderma atroviride IMI 206040 hypothetical protein mRNA		XM_014086241.1	Uncharacterized protein	TRIATDRAFT_226175	Hypocrea atroviridis (strain ATCC 20476 / IMI 206040) (Trichoderma atroviride)	257	0	integral component of membrane [GO:0016021]	GO:0016021	0	0		Ta0020_002755-RA	63577.G9P2T1	1.17e-156	442.0	2E3XY@1|root,2SAXD@2759|Eukaryota,3A6KW@33154|Opisthokonta,3P6EM@4751|Fungi,3QW5W@4890|Ascomycota,219U2@147550|Sordariomycetes,3TI69@5125|Hypocreales,3TX3G@5129|Hypocreaceae	5129|Hypocreaceae	-	-	-	-	-	-	-	-	-	-	-	-	-	-	-		#N/A	#N/A	#N/A	#N/A	#N/A	#N/A		len=254	ExpAA=33.78	First60=32.87	PredHel=1	Topology=i7-29o		#N/A
	Ta0020_002756-RA	XM_014086243.1	XM_014086243.1 Trichoderma atroviride IMI 206040 hypothetical protein mRNA		XM_014086243.1	Uncharacterized protein	TRIATDRAFT_294555	Hypocrea atroviridis (strain ATCC 20476 / IMI 206040) (Trichoderma atroviride)	488	0	integral component of membrane [GO:0016021]	GO:0016021	0	0		Ta0020_002756-RA	63577.G9P2T2	1.77e-283	779.0	COG0084@1|root,KOG3020@2759|Eukaryota,38HGE@33154|Opisthokonta,3NY4H@4751|Fungi,3QPGQ@4890|Ascomycota,212QK@147550|Sordariomycetes,3TDHQ@5125|Hypocreales,3U1B1@5129|Hypocreaceae	5129|Hypocreaceae	L	TatD related DNase	-	-	-	-	-	-	-	-	-	-	-	-	TatD_DNase		#N/A	#N/A	#N/A	#N/A	#N/A	#N/A		len=447	ExpAA=0.04	First60=0.02	PredHel=0	Topology=o		Deoxyribonuclease, TatD
	Ta0020_002757-RA	XM_014086243.1	XM_014086243.1 Trichoderma atroviride IMI 206040 hypothetical protein mRNA		XM_014086243.1	Uncharacterized protein	TRIATDRAFT_294555	Hypocrea atroviridis (strain ATCC 20476 / IMI 206040) (Trichoderma atroviride)	488	0	integral component of membrane [GO:0016021]	GO:0016021	0	0		Ta0020_002757-RA	63577.G9P2T3	0.0	868.0	2F34K@1|root,2T43J@2759|Eukaryota,38XT9@33154|Opisthokonta,3PX2S@4751|Fungi,3RG26@4890|Ascomycota,21CA0@147550|Sordariomycetes,3TSY7@5125|Hypocreales,3TXV2@5129|Hypocreaceae	5129|Hypocreaceae	-	-	-	-	-	-	-	-	-	-	-	-	-	-	-		#N/A	#N/A	#N/A	#N/A	#N/A	#N/A		len=488	ExpAA=22.31	First60=0.05	PredHel=1	Topology=o329-351i		#N/A
	Ta0020_002758-RA	XM_014086243.1	XM_014086243.1 Trichoderma atroviride IMI 206040 hypothetical protein mRNA		XM_014086243.1	Uncharacterized protein	TRIATDRAFT_294555	Hypocrea atroviridis (strain ATCC 20476 / IMI 206040) (Trichoderma atroviride)	488	0	integral component of membrane [GO:0016021]	GO:0016021	0	0		#N/A	#N/A	#N/A	#N/A	#N/A	#N/A	#N/A	#N/A	#N/A	#N/A	#N/A	#N/A	#N/A	#N/A	#N/A	#N/A	#N/A	#N/A	#N/A	#N/A	#N/A		#N/A	#N/A	#N/A	#N/A	#N/A	#N/A		len=227	ExpAA=0.00	First60=0.00	PredHel=0	Topology=o		#N/A
	Ta0020_002759-RA	XM_014086244.1	XM_014086244.1 Trichoderma atroviride IMI 206040 hypothetical protein partial mRNA		XM_014086244.1	Pyridox_oxase_2 domain-containing protein	TRIATDRAFT_127437	Hypocrea atroviridis (strain ATCC 20476 / IMI 206040) (Trichoderma atroviride)	247	0	FMN binding [GO:0010181]	GO:0010181	0	0		Ta0020_002759-RA	63577.G9P2T4	9.54e-170	475.0	2CKYQ@1|root,2S3WP@2759|Eukaryota,3A8KQ@33154|Opisthokonta,3Q4B4@4751|Fungi,3RMH9@4890|Ascomycota,21SBW@147550|Sordariomycetes,3TUXC@5125|Hypocreales,3U09H@5129|Hypocreaceae	5129|Hypocreaceae	S	Pyridoxamine 5'-phosphate oxidase	-	-	1.4.3.5	ko:K00275	ko00750,ko01100,ko01120,map00750,map01100,map01120	M00124	R00277,R00278,R01710,R01711	RC00048,RC00116	ko00000,ko00001,ko00002,ko01000	-	-	-	Pyridox_oxase_2		#N/A	#N/A	#N/A	#N/A	#N/A	#N/A		len=264	ExpAA=0.00	First60=0.00	PredHel=0	Topology=o		Zn 2cys6 transcription factor
	Ta0020_002760-RA	XM_014086245.1	XM_014086245.1 Trichoderma atroviride IMI 206040 hypothetical protein partial mRNA		XM_014086245.1	Zn(2)-C6 fungal-type domain-containing protein	TRIATDRAFT_294558	Hypocrea atroviridis (strain ATCC 20476 / IMI 206040) (Trichoderma atroviride)	561	0	nucleus [GO:0005634]; DNA binding [GO:0003677]; DNA-binding transcription factor activity, RNA polymerase II-specific [GO:0000981]; zinc ion binding [GO:0008270]; transcription, DNA-templated [GO:0006351]	GO:0000981; GO:0003677; GO:0005634; GO:0006351; GO:0008270	0	0		Ta0020_002760-RA	29875.EHK20303	0.0	1092.0	2DGWD@1|root,2S5V9@2759|Eukaryota,39SW5@33154|Opisthokonta,3P0QK@4751|Fungi,3QJX3@4890|Ascomycota,215RN@147550|Sordariomycetes,3TETG@5125|Hypocreales,3U1XV@5129|Hypocreaceae	5129|Hypocreaceae	B	Fungal specific transcription factor domain	-	-	-	-	-	-	-	-	-	-	-	-	Fungal_trans,Zn_clus		#N/A	#N/A	#N/A	#N/A	#N/A	#N/A		len=636	ExpAA=1.89	First60=0.01	PredHel=0	Topology=o		Related to transcription activator protein acu-15
	Ta0020_002761-RA	XM_014086250.1	XM_014086250.1 Trichoderma atroviride IMI 206040 hypothetical protein partial mRNA		XM_014086250.1	Uncharacterized protein	TRIATDRAFT_136345	Hypocrea atroviridis (strain ATCC 20476 / IMI 206040) (Trichoderma atroviride)	391	0	0	0	0	0		Ta0020_002761-RA	63577.G9P2U0	3.95e-273	748.0	2CXWW@1|root,2S4MP@2759|Eukaryota,39U46@33154|Opisthokonta,3NYHU@4751|Fungi,3QNN1@4890|Ascomycota,215EI@147550|Sordariomycetes,3THJV@5125|Hypocreales,3TZ59@5129|Hypocreaceae	5129|Hypocreaceae	-	-	-	-	-	-	-	-	-	-	-	-	-	-	-		#N/A	#N/A	#N/A	#N/A	#N/A	#N/A		len=390	ExpAA=0.05	First60=0.00	PredHel=0	Topology=o		#N/A
	Ta0020_002762-RA	XM_014086251.1	XM_014086251.1 Trichoderma atroviride IMI 206040 hypothetical protein partial mRNA		XM_014086251.1	Uncharacterized protein	TRIATDRAFT_286128	Hypocrea atroviridis (strain ATCC 20476 / IMI 206040) (Trichoderma atroviride)	1497	0	endosome [GO:0005768]; ATP binding [GO:0005524]; protein kinase activity [GO:0004672]	GO:0004672; GO:0005524; GO:0005768	0	0		Ta0020_002762-RA	63577.G9P2U1	0.0	2952.0	KOG1240@1|root,KOG1240@2759|Eukaryota,38C2I@33154|Opisthokonta,3NXFW@4751|Fungi,3QPNA@4890|Ascomycota,212Y0@147550|Sordariomycetes,3TGME@5125|Hypocreales,3TWV2@5129|Hypocreaceae	5129|Hypocreaceae	T	Protein kinase domain	-	-	2.7.11.1	ko:K08333	ko04136,ko04138,ko04140,ko04371,map04136,map04138,map04140,map04371	-	-	-	ko00000,ko00001,ko01000,ko01001,ko04131	-	-	-	Pkinase,WD40		#N/A	#N/A	#N/A	#N/A	#N/A	#N/A		len=151	3 ExpAA=0.	03 First60=	0.00 PredHel=	0 Topology=o		Serine/threonine-protein kinase VPS15
	Ta0020_002763-RA	XM_014086256.1	XM_014086256.1 Trichoderma atroviride IMI 206040 hypothetical protein mRNA		XM_014086256.1	Uncharacterized protein	TRIATDRAFT_301333	Hypocrea atroviridis (strain ATCC 20476 / IMI 206040) (Trichoderma atroviride)	244	0	0	0	0	0		Ta0020_002763-RA	63577.G9P2U7	1.22e-166	466.0	COG4886@1|root,KOG1644@2759|Eukaryota,38E9Y@33154|Opisthokonta,3NUHE@4751|Fungi,3QK2S@4890|Ascomycota,213VM@147550|Sordariomycetes,3TFNY@5125|Hypocreales,3U218@5129|Hypocreaceae	5129|Hypocreaceae	A	Leucine-rich repeat	-	-	-	ko:K11092	ko03040,map03040	M00352	-	-	ko00000,ko00001,ko00002,ko03041	-	-	-	LRR_9		#N/A	#N/A	#N/A	#N/A	#N/A	#N/A		len=244	ExpAA=0.00	First60=0.00	PredHel=0	Topology=o		U2 small nuclear ribonucleoprotein A
	Ta0020_002764-RA	XM_014086257.1	XM_014086257.1 Trichoderma atroviride IMI 206040 hypothetical protein mRNA		XM_014086257.1	CBFD_NFYB_HMF domain-containing protein	TRIATDRAFT_248188	Hypocrea atroviridis (strain ATCC 20476 / IMI 206040) (Trichoderma atroviride)	205	0	protein heterodimerization activity [GO:0046982]	GO:0046982	0	0		Ta0020_002764-RA	63577.G9P2U8	1.73e-124	357.0	COG5208@1|root,KOG1657@2759|Eukaryota,3A863@33154|Opisthokonta,3P6Z5@4751|Fungi,3QV0V@4890|Ascomycota,219XY@147550|Sordariomycetes,3TUAD@5125|Hypocreales,3U2D9@5129|Hypocreaceae	5129|Hypocreaceae	K	Histone-like transcription factor (CBF/NF-Y) and archaeal histone	-	-	-	-	-	-	-	-	-	-	-	-	CBFD_NFYB_HMF		#N/A	#N/A	#N/A	#N/A	#N/A	#N/A		len=205	ExpAA=0.03	First60=0.03	PredHel=0	Topology=o		Histone-like transcription factor and archaeal histone
	Ta0020_002765-RA	XM_014086258.1	XM_014086258.1 Trichoderma atroviride IMI 206040 hypothetical protein partial mRNA		XM_014086258.1	Uncharacterized protein	TRIATDRAFT_136337	Hypocrea atroviridis (strain ATCC 20476 / IMI 206040) (Trichoderma atroviride)	278	0	0	0	0	0		Ta0020_002765-RA	63577.G9P2U9	2.29e-188	524.0	2CYYN@1|root,2S7B4@2759|Eukaryota,3A8BK@33154|Opisthokonta,3P7IE@4751|Fungi,3QWJZ@4890|Ascomycota,219WR@147550|Sordariomycetes,3TIF5@5125|Hypocreales,3TZ5Y@5129|Hypocreaceae	5129|Hypocreaceae	S	haloacid dehalogenase-like hydrolase	-	-	-	-	-	-	-	-	-	-	-	-	HAD		#N/A	#N/A	#N/A	#N/A	#N/A	#N/A		len=278	ExpAA=0.01	First60=0.00	PredHel=0	Topology=o		HAD-like domain protein (Fragment)
	Ta0020_002766-RA	XM_014086314.1	XM_014086314.1 Trichoderma atroviride IMI 206040 glycoside hydrolase family 15 protein mRNA		XM_014086314.1	Glycoside hydrolase family 15 protein	TRIATDRAFT_226203	Hypocrea atroviridis (strain ATCC 20476 / IMI 206040) (Trichoderma atroviride)	676	0	hydrolase activity [GO:0016787]; carbohydrate metabolic process [GO:0005975]	GO:0005975; GO:0016787	0	0		Ta0020_002766-RA	63577.G9P2V0	0.0	1232.0	COG3387@1|root,2QS7A@2759|Eukaryota,38D5C@33154|Opisthokonta,3NWWY@4751|Fungi,3QRD1@4890|Ascomycota,2156Y@147550|Sordariomycetes,3TFHX@5125|Hypocreales,3TZ9T@5129|Hypocreaceae	5129|Hypocreaceae	G	Glycosyl hydrolases family 15	-	-	-	-	-	-	-	-	-	-	-	-	Glyco_hydro_15		Ta0020_002766-RA	GH15(683-847)+GH15(853-999)	GH15	GH15	N	3		len=101	4 ExpAA=0.	04 First60=	0.00 PredHel=	0 Topology=o		#N/A
	Ta0020_002767-RA	XM_014086260.1	XM_014086260.1 Trichoderma atroviride IMI 206040 hypothetical protein partial mRNA		XM_014086260.1	Uncharacterized protein	TRIATDRAFT_248197	Hypocrea atroviridis (strain ATCC 20476 / IMI 206040) (Trichoderma atroviride)	378	0	elongin complex [GO:0070449]; transcription elongation from RNA polymerase II promoter [GO:0006368]	GO:0006368; GO:0070449	0	0		Ta0020_002767-RA	63577.G9P2V2	1.98e-240	665.0	2E2BF@1|root,2S9JG@2759|Eukaryota,39JX2@33154|Opisthokonta,3Q49E@4751|Fungi,3QWQM@4890|Ascomycota,21R41@147550|Sordariomycetes,3TDUW@5125|Hypocreales,3U2J9@5129|Hypocreaceae	5129|Hypocreaceae	S	RNA polymerase II transcription factor SIII (Elongin) subunit A	-	-	-	ko:K15077	-	-	-	-	ko00000,ko03400	-	-	-	Elongin_A		#N/A	#N/A	#N/A	#N/A	#N/A	#N/A		len=390	ExpAA=0.00	First60=0.00	PredHel=0	Topology=o		RNA polymerase II transcription factor SIII subunit A
	Ta0020_002768-RA	XM_024550125.1	XM_024550125.1 Trichoderma gamsii hypothetical protein (TGAM01_v207574), partial mRNA		#N/A	#N/A	#N/A	#N/A	#N/A	#N/A	#N/A	#N/A	#N/A	#N/A		Ta0020_002768-RA	63577.G9P2V3	8.52e-47	150.0	COG5272@1|root,KOG0005@2759|Eukaryota,3A5PS@33154|Opisthokonta,3P581@4751|Fungi,3QXA1@4890|Ascomycota,21BE7@147550|Sordariomycetes,3TJMZ@5125|Hypocreales,3U32T@5129|Hypocreaceae	5129|Hypocreaceae	DO	Ubiquitin homologues	-	-	-	ko:K12158	-	-	-	-	ko00000,ko04121	-	-	-	ubiquitin		#N/A	#N/A	#N/A	#N/A	#N/A	#N/A		len=79	ExpAA=0.11	First60=0.03	PredHel=0	Topology=i		Probable ubiquitin-like protein ubl1
	Ta0020_002769-RA	XM_014086263.1	XM_014086263.1 Trichoderma atroviride IMI 206040 hypothetical protein mRNA		XM_014086263.1	Methyltransf_11 domain-containing protein	TRIATDRAFT_226214	Hypocrea atroviridis (strain ATCC 20476 / IMI 206040) (Trichoderma atroviride)	995	0	methyltransferase activity [GO:0008168]	GO:0008168	0	0		#N/A	#N/A	#N/A	#N/A	#N/A	#N/A	#N/A	#N/A	#N/A	#N/A	#N/A	#N/A	#N/A	#N/A	#N/A	#N/A	#N/A	#N/A	#N/A	#N/A	#N/A		#N/A	#N/A	#N/A	#N/A	#N/A	#N/A		len=128	3 ExpAA=4.	16 First60=	0.00 PredHel=	0 Topology=o		Verprolin
	Ta0020_002770-RA	XM_014086264.1	XM_014086264.1 Trichoderma atroviride IMI 206040 hypothetical protein partial mRNA		XM_014086264.1	Uncharacterized protein (Fragment)	TRIATDRAFT_178317	Hypocrea atroviridis (strain ATCC 20476 / IMI 206040) (Trichoderma atroviride)	303	0	catalytic activity [GO:0003824]; nucleoside metabolic process [GO:0009116]	GO:0003824; GO:0009116	0	0		#N/A	#N/A	#N/A	#N/A	#N/A	#N/A	#N/A	#N/A	#N/A	#N/A	#N/A	#N/A	#N/A	#N/A	#N/A	#N/A	#N/A	#N/A	#N/A	#N/A	#N/A		#N/A	#N/A	#N/A	#N/A	#N/A	#N/A		len=494	ExpAA=1.40	First60=0.00	PredHel=0	Topology=o		#N/A
	Ta0020_002771-RA	XM_024905677.1	XM_024905677.1 Trichoderma asperellum CBS 433.97 hypothetical protein (M441DRAFT_41729), mRNA		#N/A	#N/A	#N/A	#N/A	#N/A	#N/A	#N/A	#N/A	#N/A	#N/A		Ta0020_002771-RA	29875.EHK18145	3.15e-264	748.0	COG0457@1|root,KOG1840@2759|Eukaryota,39V92@33154|Opisthokonta,3NX9U@4751|Fungi,3QN5U@4890|Ascomycota,215BQ@147550|Sordariomycetes,3TM4G@5125|Hypocreales,3U3FK@5129|Hypocreaceae	5129|Hypocreaceae	S	Phosphorylase superfamily	-	-	-	-	-	-	-	-	-	-	-	-	PNP_UDP_1		#N/A	#N/A	#N/A	#N/A	#N/A	#N/A		len=706	ExpAA=0.07	First60=0.00	PredHel=0	Topology=o		#N/A
	Ta0020_002772-RA	XM_024550128.1	XM_024550128.1 Trichoderma gamsii translation machinery-associated protein 22 (TGAM01_v207578), partial mRNA		#N/A	#N/A	#N/A	#N/A	#N/A	#N/A	#N/A	#N/A	#N/A	#N/A		Ta0020_002772-RA	63577.G9P2V9	4.04e-123	352.0	COG0023@1|root,KOG3239@2759|Eukaryota,39MF1@33154|Opisthokonta,3P1VJ@4751|Fungi,3QNAR@4890|Ascomycota,217G8@147550|Sordariomycetes,3TE9F@5125|Hypocreales,3U27I@5129|Hypocreaceae	5129|Hypocreaceae	J	Translation initiation factor SUI1	-	-	-	-	-	-	-	-	-	-	-	-	SUI1		#N/A	#N/A	#N/A	#N/A	#N/A	#N/A		len=191	ExpAA=0.02	First60=0.00	PredHel=0	Topology=o		Translation machinery-associated protein 22
	Ta0020_002773-RA	XM_014086268.1	XM_014086268.1 Trichoderma atroviride IMI 206040 hypothetical protein partial mRNA		XM_014086268.1	Nbl1_Borealin_N domain-containing protein	TRIATDRAFT_286142	Hypocrea atroviridis (strain ATCC 20476 / IMI 206040) (Trichoderma atroviride)	350	0	0	0	0	0		Ta0020_002773-RA	63577.G9P2W0	6.77e-173	491.0	2E2GP@1|root,2S9QE@2759|Eukaryota,3A8UB@33154|Opisthokonta,3P4FD@4751|Fungi,3QUTX@4890|Ascomycota,219KR@147550|Sordariomycetes,3TI8I@5125|Hypocreales,3TWXQ@5129|Hypocreaceae	5129|Hypocreaceae	S	Nbl1 / Borealin N terminal	-	-	-	-	-	-	-	-	-	-	-	-	Nbl1_Borealin_N		#N/A	#N/A	#N/A	#N/A	#N/A	#N/A		len=350	ExpAA=0.00	First60=0.00	PredHel=0	Topology=o		Borealin-lik
	Ta0020_002774-RA	XM_014086269.1	XM_014086269.1 Trichoderma atroviride IMI 206040 hypothetical protein mRNA		XM_014086269.1	Trafficking protein particle complex subunit	TRIATDRAFT_248219	Hypocrea atroviridis (strain ATCC 20476 / IMI 206040) (Trichoderma atroviride)	156	0	endoplasmic reticulum [GO:0005783]; Golgi apparatus [GO:0005794]; TRAPP complex [GO:0030008]; endoplasmic reticulum to Golgi vesicle-mediated transport [GO:0006888]	GO:0005783; GO:0005794; GO:0006888; GO:0030008	0	0		Ta0020_002774-RA	63577.G9P2W1	8.83e-132	381.0	COG5148@1|root,KOG2884@2759|Eukaryota,39J81@33154|Opisthokonta,3NUWE@4751|Fungi,3QMAC@4890|Ascomycota,215RY@147550|Sordariomycetes,3THGC@5125|Hypocreales,3TX7J@5129|Hypocreaceae	5129|Hypocreaceae	O	Ssl1-like	-	-	-	ko:K03029	ko03050,ko05169,map03050,map05169	M00341	-	-	ko00000,ko00001,ko00002,ko03051	-	-	-	VWA_2		#N/A	#N/A	#N/A	#N/A	#N/A	#N/A		len=283	ExpAA=0.00	First60=0.00	PredHel=0	Topology=o		26S proteasome non-ATPase regulatory subunit 4
	Ta0020_002775-RA	XM_014086269.1	XM_014086269.1 Trichoderma atroviride IMI 206040 hypothetical protein mRNA		XM_014086269.1	Trafficking protein particle complex subunit	TRIATDRAFT_248219	Hypocrea atroviridis (strain ATCC 20476 / IMI 206040) (Trichoderma atroviride)	156	0	endoplasmic reticulum [GO:0005783]; Golgi apparatus [GO:0005794]; TRAPP complex [GO:0030008]; endoplasmic reticulum to Golgi vesicle-mediated transport [GO:0006888]	GO:0005783; GO:0005794; GO:0006888; GO:0030008	0	0		Ta0020_002775-RA	63577.G9P2W2	4.11e-106	307.0	COG5122@1|root,KOG3369@2759|Eukaryota,38F0N@33154|Opisthokonta,3P3VM@4751|Fungi,3QW5C@4890|Ascomycota,21998@147550|Sordariomycetes,3TI0E@5125|Hypocreales,3U0R2@5129|Hypocreaceae	5129|Hypocreaceae	U	Sybindin-like family	-	-	-	ko:K20303	-	-	-	-	ko00000,ko04131	-	-	-	Sybindin		#N/A	#N/A	#N/A	#N/A	#N/A	#N/A		len=174	ExpAA=0.53	First60=0.49	PredHel=0	Topology=o		Trafficking protein particle complex subunit
	Ta0020_002776-RA	XM_014086270.1	XM_014086270.1 Trichoderma atroviride IMI 206040 hypothetical protein mRNA		XM_014086270.1	RPOL4c domain-containing protein	TRIATDRAFT_148798	Hypocrea atroviridis (strain ATCC 20476 / IMI 206040) (Trichoderma atroviride)	142	0	nucleus [GO:0005634]; RNA polymerase complex [GO:0030880]; DNA-directed 5'-3' RNA polymerase activity [GO:0003899]; nucleotide binding [GO:0000166]; DNA-templated transcription, initiation [GO:0006352]	GO:0000166; GO:0003899; GO:0005634; GO:0006352; GO:0030880	0	0		Ta0020_002776-RA	63577.G9P2W3	6.34e-94	274.0	COG5250@1|root,KOG2351@2759|Eukaryota,3A2X1@33154|Opisthokonta,3P3BX@4751|Fungi,3RJU7@4890|Ascomycota,219XZ@147550|Sordariomycetes,3THYF@5125|Hypocreales,3U2FP@5129|Hypocreaceae	5129|Hypocreaceae	K	DNA-directed RNA-polymerase II subunit	-	-	-	ko:K03012	ko00230,ko00240,ko01100,ko03020,ko05016,ko05169,map00230,map00240,map01100,map03020,map05016,map05169	M00180	R00435,R00441,R00442,R00443	RC02795	br01611,ko00000,ko00001,ko00002,ko03021,ko03400	-	-	-	RNA_pol_Rpb4		#N/A	#N/A	#N/A	#N/A	#N/A	#N/A		len=142	ExpAA=0.36	First60=0.36	PredHel=0	Topology=o		DNA-directed RNA polymerase II subunit rpb4
	Ta0020_002777-RA	XM_014086270.1	XM_014086270.1 Trichoderma atroviride IMI 206040 hypothetical protein mRNA		XM_014086270.1	RPOL4c domain-containing protein	TRIATDRAFT_148798	Hypocrea atroviridis (strain ATCC 20476 / IMI 206040) (Trichoderma atroviride)	142	0	nucleus [GO:0005634]; RNA polymerase complex [GO:0030880]; DNA-directed 5'-3' RNA polymerase activity [GO:0003899]; nucleotide binding [GO:0000166]; DNA-templated transcription, initiation [GO:0006352]	GO:0000166; GO:0003899; GO:0005634; GO:0006352; GO:0030880	0	0		Ta0020_002777-RA	29875.EHK25023	5.3e-81	255.0	2CZW8@1|root,2SBXC@2759|Eukaryota,3AD0I@33154|Opisthokonta,3P8N2@4751|Fungi,3R014@4890|Ascomycota,21CEI@147550|Sordariomycetes,3TN2S@5125|Hypocreales,3U4H0@5129|Hypocreaceae	5129|Hypocreaceae	-	-	-	-	-	-	-	-	-	-	-	-	-	-	-		#N/A	#N/A	#N/A	#N/A	#N/A	#N/A		len=337	ExpAA=22.81	First60=0.00	PredHel=1	Topology=o179-201i		Fatty-acid amide hydrolase
	Ta0020_002778-RA	XM_014086271.1	XM_014086271.1 Trichoderma atroviride IMI 206040 hypothetical protein partial mRNA		XM_014086271.1	PUM-HD domain-containing protein	TRIATDRAFT_148795	Hypocrea atroviridis (strain ATCC 20476 / IMI 206040) (Trichoderma atroviride)	642	0	RNA binding [GO:0003723]	GO:0003723	0	0		Ta0020_002778-RA	63577.G9P2W4	0.0	1188.0	KOG2050@1|root,KOG2050@2759|Eukaryota,38B4G@33154|Opisthokonta,3NUF7@4751|Fungi,3QNX7@4890|Ascomycota,214NC@147550|Sordariomycetes,3TDRV@5125|Hypocreales,3TYR7@5129|Hypocreaceae	5129|Hypocreaceae	J	CPL (NUC119) domain	-	-	-	ko:K14844	-	-	-	-	ko00000,ko03009,ko03019	-	-	-	CPL		#N/A	#N/A	#N/A	#N/A	#N/A	#N/A		len=642	ExpAA=0.01	First60=0.00	PredHel=0	Topology=o		RNA-binding protein of the Puf family,translational repressor
	Ta0020_002779-RA	XM_014086272.1	XM_014086272.1 Trichoderma atroviride IMI 206040 hypothetical protein mRNA		XM_014086272.1	Uncharacterized protein	TRIATDRAFT_301349	Hypocrea atroviridis (strain ATCC 20476 / IMI 206040) (Trichoderma atroviride)	371	0	0	0	0	0		Ta0020_002779-RA	51453.EGR46710	0.0	1374.0	29VD6@1|root,2RXKS@2759|Eukaryota,393U5@33154|Opisthokonta,3NYE0@4751|Fungi,3QQU5@4890|Ascomycota,213IT@147550|Sordariomycetes,3THQD@5125|Hypocreales,3U14B@5129|Hypocreaceae	5129|Hypocreaceae	B	Transcription factor	-	-	-	-	-	-	-	-	-	-	-	-	Fungal_trans,Zn_clus		#N/A	#N/A	#N/A	#N/A	#N/A	#N/A		len=805	ExpAA=0.20	First60=0.00	PredHel=0	Topology=o		Related to Zn(II)2Cys6 transcriptional activator
	Ta0020_002780-RA	XM_014085238.1	XM_014085238.1 Trichoderma atroviride IMI 206040 hypothetical protein partial mRNA		XM_014085238.1	MR_MLE domain-containing protein	TRIATDRAFT_35207	Hypocrea atroviridis (strain ATCC 20476 / IMI 206040) (Trichoderma atroviride)	438	0	L-rhamnonate dehydratase activity [GO:0050032]	GO:0050032	0	0		Ta0020_002780-RA	63577.G9P2W6	0.0	908.0	COG4948@1|root,2QRKX@2759|Eukaryota,38HCT@33154|Opisthokonta,3NX4U@4751|Fungi,3QJYP@4890|Ascomycota,218HA@147550|Sordariomycetes,3TDKN@5125|Hypocreales,3TXGT@5129|Hypocreaceae	5129|Hypocreaceae	M	Mandelate racemase / muconate lactonizing enzyme, N-terminal domain	-	-	4.2.1.90	ko:K12661	ko00051,ko01120,map00051,map01120	-	R03774	RC00543	ko00000,ko00001,ko01000	-	-	-	MR_MLE_C,MR_MLE_N		#N/A	#N/A	#N/A	#N/A	#N/A	#N/A		len=438	ExpAA=1.51	First60=0.01	PredHel=0	Topology=o		Probable starvation sensing protein rspA
	Ta0020_002781-RA	XM_014086273.1	XM_014086273.1 Trichoderma atroviride IMI 206040 short-chain dehydrogenase partial mRNA		XM_014086273.1	Short-chain dehydrogenase	TRIATDRAFT_130738	Hypocrea atroviridis (strain ATCC 20476 / IMI 206040) (Trichoderma atroviride)	272	0	0	0	0	0		Ta0020_002781-RA	63577.G9P2W7	4.17e-185	520.0	COG1028@1|root,KOG1200@2759|Eukaryota,38HX1@33154|Opisthokonta,3NU8F@4751|Fungi,3QKPN@4890|Ascomycota,2146W@147550|Sordariomycetes,3TGX0@5125|Hypocreales,3U0W7@5129|Hypocreaceae	5129|Hypocreaceae	Q	Enoyl-(Acyl carrier protein) reductase	-	-	1.1.1.173,1.1.1.377,1.1.1.378	ko:K18337	ko00051,ko01120,map00051,map01120	-	R03942,R10788,R10995	RC00066,RC00161	ko00000,ko00001,ko01000	-	-	-	adh_short_C2		#N/A	#N/A	#N/A	#N/A	#N/A	#N/A		len=376	ExpAA=0.53	First60=0.29	PredHel=0	Topology=o		Glucose 1-dehydrogenase
	Ta0020_002782-RA	XM_014086274.1	XM_014086274.1 Trichoderma atroviride IMI 206040 hypothetical protein partial mRNA		XM_014086274.1	Uncharacterized protein	TRIATDRAFT_294582	Hypocrea atroviridis (strain ATCC 20476 / IMI 206040) (Trichoderma atroviride)	407	0	0	0	0	0		Ta0020_002782-RA	63577.G9P2W8	5.15e-293	801.0	COG0647@1|root,KOG1618@2759|Eukaryota,39SVY@33154|Opisthokonta,3NWHC@4751|Fungi,3QKZM@4890|Ascomycota,2120T@147550|Sordariomycetes,3TEUW@5125|Hypocreales,3U1KZ@5129|Hypocreaceae	5129|Hypocreaceae	G	Haloacid dehalogenase-like hydrolase	-	-	-	-	-	-	-	-	-	-	-	-	Hydrolase_6,Hydrolase_like		#N/A	#N/A	#N/A	#N/A	#N/A	#N/A		len=432	ExpAA=0.00	First60=0.00	PredHel=0	Topology=o		Phosphatidyl synthase
	Ta0020_002783-RA	XM_014086275.1	XM_014086275.1 Trichoderma atroviride IMI 206040 hypothetical protein mRNA		XM_014086275.1	Uncharacterized protein	TRIATDRAFT_320832	Hypocrea atroviridis (strain ATCC 20476 / IMI 206040) (Trichoderma atroviride)	230	0	0	0	0	0		Ta0020_002783-RA	63577.G9P2W9	1.17e-154	435.0	2C1TA@1|root,2RS6B@2759|Eukaryota,3AB0Z@33154|Opisthokonta,3P7VN@4751|Fungi,3QX32@4890|Ascomycota,21A3J@147550|Sordariomycetes,3TIJW@5125|Hypocreales,3TZ7D@5129|Hypocreaceae	5129|Hypocreaceae	-	-	-	-	-	-	-	-	-	-	-	-	-	-	-		#N/A	#N/A	#N/A	#N/A	#N/A	#N/A		len=227	ExpAA=0.46	First60=0.00	PredHel=0	Topology=o		Peptidase m43, pregnancy-associated plasma-a
	Ta0020_002784-RA	XM_014086276.1	XM_014086276.1 Trichoderma atroviride IMI 206040 hypothetical protein partial mRNA		XM_014086276.1	Uncharacterized protein	TRIATDRAFT_148783	Hypocrea atroviridis (strain ATCC 20476 / IMI 206040) (Trichoderma atroviride)	128	0	mitochondrial inner membrane peptidase complex [GO:0042720]	GO:0042720	0	0		Ta0020_002784-RA	63577.G9P2X0	8.05e-88	258.0	2E9UT@1|root,2SG5C@2759|Eukaryota,3AD2A@33154|Opisthokonta,3P8NI@4751|Fungi,3QYMK@4890|Ascomycota,21BKM@147550|Sordariomycetes,3TJ2F@5125|Hypocreales,3U2NV@5129|Hypocreaceae	5129|Hypocreaceae	S	Mitochondrial export protein Som1	-	-	-	-	-	-	-	-	-	-	-	-	Mitochondr_Som1		#N/A	#N/A	#N/A	#N/A	#N/A	#N/A		len=128	ExpAA=0.00	First60=0.00	PredHel=0	Topology=o		Mitochondrial export protein Som1
	Ta0020_002785-RA	XM_014086278.1	XM_014086278.1 Trichoderma atroviride IMI 206040 hypothetical protein mRNA		XM_014086278.1	Uncharacterized protein	TRIATDRAFT_301353	Hypocrea atroviridis (strain ATCC 20476 / IMI 206040) (Trichoderma atroviride)	335	0	large ribosomal subunit [GO:0015934]; structural constituent of ribosome [GO:0003735]; translation [GO:0006412]	GO:0003735; GO:0006412; GO:0015934	0	0		Ta0020_002785-RA	63577.G9P2X2	3.37e-202	562.0	COG0091@1|root,KOG1711@2759|Eukaryota,39ZGN@33154|Opisthokonta,3NWGE@4751|Fungi,3QTN0@4890|Ascomycota,217UV@147550|Sordariomycetes,3THW5@5125|Hypocreales,3TXIE@5129|Hypocreaceae	5129|Hypocreaceae	J	Belongs to the universal ribosomal protein uL22 family	-	-	-	-	-	-	-	-	-	-	-	-	Ribosomal_L22		#N/A	#N/A	#N/A	#N/A	#N/A	#N/A		len=289	ExpAA=0.00	First60=0.00	PredHel=0	Topology=o		Mitochondrial large ribosomal subunit
	Ta0020_002786-RA	XM_014086278.1	XM_014086278.1 Trichoderma atroviride IMI 206040 hypothetical protein mRNA		XM_014086278.1	Uncharacterized protein	TRIATDRAFT_301353	Hypocrea atroviridis (strain ATCC 20476 / IMI 206040) (Trichoderma atroviride)	335	0	large ribosomal subunit [GO:0015934]; structural constituent of ribosome [GO:0003735]; translation [GO:0006412]	GO:0003735; GO:0006412; GO:0015934	0	0		Ta0020_002786-RA	63577.G9P2X3	1.65e-111	332.0	2BJT2@1|root,2S1H2@2759|Eukaryota,3A55M@33154|Opisthokonta,3P4VW@4751|Fungi,3QXVZ@4890|Ascomycota,21BDQ@147550|Sordariomycetes,3TJ6I@5125|Hypocreales,3U43M@5129|Hypocreaceae	5129|Hypocreaceae	S	CFEM domain	-	-	-	-	-	-	-	-	-	-	-	-	CFEM		#N/A	#N/A	#N/A	#N/A	#N/A	#N/A		len=304	ExpAA=23.61	First60=0.73	PredHel=1	Topology=o229-251i		CFEM domain-containing protein
	Ta0020_002787-RA	XM_018810964.1	XM_018810964.1 Trichoderma gamsii hypothetical protein (TGAM01_v207595), partial mRNA		XM_018810964.1	Uncharacterized protein	TGAM01_v207595	Trichoderma gamsii	1057	0	RNA binding [GO:0003723]; mRNA processing [GO:0006397]	GO:0003723; GO:0006397	0	0		Ta0020_002787-RA	63577.G9P2X4	0.0	1840.0	KOG0128@1|root,KOG0128@2759|Eukaryota,38GYF@33154|Opisthokonta,3NVZD@4751|Fungi,3QRJH@4890|Ascomycota,214R9@147550|Sordariomycetes,3TH7E@5125|Hypocreales,3TY1S@5129|Hypocreaceae	5129|Hypocreaceae	A	Occluded RNA-recognition motif	-	-	-	-	-	-	-	-	-	-	-	-	RRM_1,RRM_occluded		#N/A	#N/A	#N/A	#N/A	#N/A	#N/A		len=106	0 ExpAA=0.	01 First60=	0.01 PredHel=	0 Topology=o		U4/U6 snRNA-associated-splicing factor PRP24
	Ta0020_002788-RA	XM_014086281.1	XM_014086281.1 Trichoderma atroviride IMI 206040 hypothetical protein mRNA		XM_014086281.1	Uncharacterized protein	TRIATDRAFT_320838	Hypocrea atroviridis (strain ATCC 20476 / IMI 206040) (Trichoderma atroviride)	1490	0	ATP binding [GO:0005524]; helicase activity [GO:0004386]; nucleic acid binding [GO:0003676]	GO:0003676; GO:0004386; GO:0005524	0	0		Ta0020_002788-RA	63577.G9P2X5	0.0	2669.0	COG1643@1|root,KOG0920@2759|Eukaryota,38B5Q@33154|Opisthokonta,3NWAW@4751|Fungi,3QK1U@4890|Ascomycota,21210@147550|Sordariomycetes,3THC9@5125|Hypocreales,3TZFJ@5129|Hypocreaceae	5129|Hypocreaceae	A	Helicase associated domain (HA2) Add an annotation	-	-	3.6.4.13	ko:K18995	-	-	-	-	ko00000,ko01000,ko03012	-	-	-	DEAD,HA2,Helicase_C,OB_NTP_bind		#N/A	#N/A	#N/A	#N/A	#N/A	#N/A		len=146	6 ExpAA=0.	09 First60=	0.00 PredHel=	0 Topology=o		Pre-mRNA-splicing factor ATP-dependent RNA helicase PRP22
	Ta0020_002789-RA	XM_014086283.1	XM_014086283.1 Trichoderma atroviride IMI 206040 cytosolic glycine/serine hydroxymethyltransferase (SHM2.2), mRNA		XM_014086283.1	Serine hydroxymethyltransferase (EC 2.1.2.1)	SHM2.2 TRIATDRAFT_301356	Hypocrea atroviridis (strain ATCC 20476 / IMI 206040) (Trichoderma atroviride)	524	2.1.2.1	mitochondrion [GO:0005739]; glycine hydroxymethyltransferase activity [GO:0004372]; methyltransferase activity [GO:0008168]; pyridoxal phosphate binding [GO:0030170]; glycine biosynthetic process from serine [GO:0019264]; methylation [GO:0032259]; tetrahydrofolate interconversion [GO:0035999]	GO:0004372; GO:0005739; GO:0008168; GO:0019264; GO:0030170; GO:0032259; GO:0035999	0	0		Ta0020_002789-RA	63577.G9P2X6	0.0	1402.0	COG3145@1|root,2QRZN@2759|Eukaryota,38HWZ@33154|Opisthokonta,3NU5M@4751|Fungi,3QMJI@4890|Ascomycota,217C5@147550|Sordariomycetes,3TD29@5125|Hypocreales,3TZ3W@5129|Hypocreaceae	5129|Hypocreaceae	L	2OG-Fe(II) oxygenase superfamily	-	-	-	-	-	-	-	-	-	-	-	-	2OG-FeII_Oxy_2,Isochorismatase		#N/A	#N/A	#N/A	#N/A	#N/A	#N/A		len=828	ExpAA=0.29	First60=0.00	PredHel=0	Topology=o		DNA oxidative demethylase ALKBH2
	Ta0020_002790-RA	XM_014086283.1	XM_014086283.1 Trichoderma atroviride IMI 206040 cytosolic glycine/serine hydroxymethyltransferase (SHM2.2), mRNA		XM_014086283.1	Serine hydroxymethyltransferase (EC 2.1.2.1)	SHM2.2 TRIATDRAFT_301356	Hypocrea atroviridis (strain ATCC 20476 / IMI 206040) (Trichoderma atroviride)	524	2.1.2.1	mitochondrion [GO:0005739]; glycine hydroxymethyltransferase activity [GO:0004372]; methyltransferase activity [GO:0008168]; pyridoxal phosphate binding [GO:0030170]; glycine biosynthetic process from serine [GO:0019264]; methylation [GO:0032259]; tetrahydrofolate interconversion [GO:0035999]	GO:0004372; GO:0005739; GO:0008168; GO:0019264; GO:0030170; GO:0032259; GO:0035999	0	0		Ta0020_002790-RA	63577.G9P2X7	0.0	1017.0	COG0112@1|root,KOG2467@2759|Eukaryota,38EKT@33154|Opisthokonta,3NVHZ@4751|Fungi,3QKZB@4890|Ascomycota,213IC@147550|Sordariomycetes,3TF2S@5125|Hypocreales,3TXCG@5129|Hypocreaceae	5129|Hypocreaceae	H	Interconversion of serine and glycine	-	-	2.1.2.1	ko:K00600	ko00260,ko00460,ko00630,ko00670,ko00680,ko01100,ko01110,ko01120,ko01130,ko01200,ko01230,ko01523,map00260,map00460,map00630,map00670,map00680,map01100,map01110,map01120,map01130,map01200,map01230,map01523	M00140,M00141,M00346,M00532	R00945,R09099	RC00022,RC00112,RC01583,RC02958	ko00000,ko00001,ko00002,ko01000	-	-	-	SHMT		#N/A	#N/A	#N/A	#N/A	#N/A	#N/A		len=548	ExpAA=0.05	First60=0.00	PredHel=0	Topology=o		Serine hydroxymethyltransferase
	Ta0020_002791-RA	XM_014086284.1	XM_014086284.1 Trichoderma atroviride IMI 206040 hypothetical protein partial mRNA		XM_014086284.1	Ribosomal protein L19	TRIATDRAFT_311120	Hypocrea atroviridis (strain ATCC 20476 / IMI 206040) (Trichoderma atroviride)	2882	0	cytosolic large ribosomal subunit [GO:0022625]; protein kinase binding [GO:0019901]; protein kinase regulator activity [GO:0019887]; ribosome binding [GO:0043022]; structural constituent of ribosome [GO:0003735]; positive regulation of kinase activity [GO:0033674]; regulation of translation [GO:0006417]; translation [GO:0006412]	GO:0003735; GO:0006412; GO:0006417; GO:0019887; GO:0019901; GO:0022625; GO:0033674; GO:0043022	0	0		Ta0020_002791-RA	63577.G9P2X8	0.0	5327.0	COG2147@1|root,KOG1242@1|root,KOG1242@2759|Eukaryota,KOG1696@2759|Eukaryota,38G0Y@33154|Opisthokonta,3NU88@4751|Fungi,3QPVK@4890|Ascomycota,212G6@147550|Sordariomycetes,3TGD8@5125|Hypocreales,3TZR2@5129|Hypocreaceae	5129|Hypocreaceae	J	Domain of unknown function (DUF3554)	-	-	-	-	-	-	-	-	-	-	-	-	Gcn1_N,HEAT_EZ,Ribosomal_L19e		#N/A	#N/A	#N/A	#N/A	#N/A	#N/A		len=290	0 ExpAA=1.	38 First60=	0.00 PredHel=	0 Topology=o		Ribosomal protein L19
	Ta0020_002792-RA	XM_014086285.1	XM_014086285.1 Trichoderma atroviride IMI 206040 hypothetical protein mRNA		XM_014086285.1	Uncharacterized protein	TRIATDRAFT_258690	Hypocrea atroviridis (strain ATCC 20476 / IMI 206040) (Trichoderma atroviride)	339	0	oxidoreductase activity [GO:0016491]	GO:0016491	0	0		Ta0020_002792-RA	63577.G9P2X9	1.33e-243	669.0	COG1028@1|root,KOG0725@2759|Eukaryota,38I37@33154|Opisthokonta,3NU20@4751|Fungi,3QR7D@4890|Ascomycota,217IC@147550|Sordariomycetes,3TGUA@5125|Hypocreales,3TYE9@5129|Hypocreaceae	5129|Hypocreaceae	Q	Enoyl-(Acyl carrier protein) reductase	-	-	-	-	-	-	-	-	-	-	-	-	adh_short_C2		#N/A	#N/A	#N/A	#N/A	#N/A	#N/A		len=349	ExpAA=0.17	First60=0.00	PredHel=0	Topology=o		D-arabinitol dehydrogenase ArbD
	Ta0020_002793-RA	XM_014086286.1	XM_014086286.1 Trichoderma atroviride IMI 206040 hypothetical protein mRNA		XM_014086286.1	NADH dehydrogenase [ubiquinone] flavoprotein 1, mitochondrial (EC 7.1.1.2)	TRIATDRAFT_258692	Hypocrea atroviridis (strain ATCC 20476 / IMI 206040) (Trichoderma atroviride)	486	7.1.1.2	mitochondrial inner membrane [GO:0005743]; respirasome [GO:0070469]; 4 iron, 4 sulfur cluster binding [GO:0051539]; FMN binding [GO:0010181]; metal ion binding [GO:0046872]; NAD binding [GO:0051287]; NADH dehydrogenase (ubiquinone) activity [GO:0008137]	GO:0005743; GO:0008137; GO:0010181; GO:0046872; GO:0051287; GO:0051539; GO:0070469	0	0		Ta0020_002793-RA	63577.G9P2Y0	0.0	995.0	COG1894@1|root,KOG2658@2759|Eukaryota,38DDI@33154|Opisthokonta,3NU1K@4751|Fungi,3QN3F@4890|Ascomycota,213ZD@147550|Sordariomycetes,3TD5N@5125|Hypocreales,3TY43@5129|Hypocreaceae	5129|Hypocreaceae	C	Core subunit of the mitochondrial membrane respiratory chain NADH dehydrogenase (Complex I) that is believed to belong to the minimal assembly required for catalysis. Complex I functions in the transfer of electrons from NADH to the respiratory chain	-	-	1.6.5.3,1.6.99.3	ko:K03942	ko00190,ko01100,ko04714,ko04723,ko04932,ko05010,ko05012,ko05016,map00190,map01100,map04714,map04723,map04932,map05010,map05012,map05016	M00143	R11945	RC00061	ko00000,ko00001,ko00002,ko01000	3.D.1.6	-	-	Complex1_51K,NADH_4Fe-4S,SLBB		#N/A	#N/A	#N/A	#N/A	#N/A	#N/A		len=486	ExpAA=0.11	First60=0.00	PredHel=0	Topology=o		NADH dehydrogenase [ubiquinone] flavoprotein 1, mitochondrial
	Ta0020_002794-RA	XM_014086287.1	XM_014086287.1 Trichoderma atroviride IMI 206040 hypothetical protein partial mRNA		XM_014086287.1	Sec3-PIP2_bind domain-containing protein	TRIATDRAFT_148763	Hypocrea atroviridis (strain ATCC 20476 / IMI 206040) (Trichoderma atroviride)	1346	0	exocyst [GO:0000145]; exocytosis [GO:0006887]	GO:0000145; GO:0006887	0	0		Ta0020_002794-RA	63577.G9P335	0.0	2450.0	KOG2148@1|root,KOG2148@2759|Eukaryota,38EC2@33154|Opisthokonta,3NWGN@4751|Fungi,3QR40@4890|Ascomycota,2132K@147550|Sordariomycetes,3TFI8@5125|Hypocreales,3TZW4@5129|Hypocreaceae	5129|Hypocreaceae	U	Exocyst complex component SEC3 N-terminal PIP2 binding PH	-	-	-	ko:K19983	-	-	-	-	ko00000,ko04131	-	-	-	Sec3-PIP2_bind,Sec3_C		#N/A	#N/A	#N/A	#N/A	#N/A	#N/A		len=139	5 ExpAA=0.	13 First60=	0.00 PredHel=	0 Topology=o		Exocyst complex component 1
	Ta0020_002795-RA	XM_024890993.1	XM_024890993.1 Trichoderma citrinoviride hypothetical protein (BBK36DRAFT_1122902), partial mRNA		#N/A	#N/A	#N/A	#N/A	#N/A	#N/A	#N/A	#N/A	#N/A	#N/A		Ta0020_002795-RA	29875.EHK25041	0.0	2224.0	COG5175@1|root,KOG2068@2759|Eukaryota,38FDB@33154|Opisthokonta,3NUX1@4751|Fungi,3QM2Q@4890|Ascomycota,212CN@147550|Sordariomycetes,3TEKB@5125|Hypocreales,3U01X@5129|Hypocreaceae	5129|Hypocreaceae	A	RING/Ubox like zinc-binding domain	-	-	2.3.2.27	ko:K10643	ko03018,map03018	-	-	-	ko00000,ko00001,ko01000,ko03019,ko04121	-	-	-	RRM_1,zf-RING_4		#N/A	#N/A	#N/A	#N/A	#N/A	#N/A		len=150	8 ExpAA=0.	01 First60=	0.00 PredHel=	0 Topology=o		General negative regulator of transcription subunit 4
	Ta0020_002796-RA	XM_018810979.1	XM_018810979.1 Trichoderma gamsii NADH-ubiquinone oxidoreductase 30.4 kDa subunit, mitochondrial (TGAM01_v207605), partial mRNA		XM_018810979.1	NADH-ubiquinone oxidoreductase 30.4 kDa subunit, mitochondrial	TGAM01_v207605 TGAMA5MH_06275	Trichoderma gamsii	286	0	NADH dehydrogenase (ubiquinone) activity [GO:0008137]	GO:0008137	0	0		Ta0020_002796-RA	63577.G9P338	3.34e-210	580.0	COG0852@1|root,KOG1713@2759|Eukaryota,38BAK@33154|Opisthokonta,3NVZQ@4751|Fungi,3QQDW@4890|Ascomycota,216IM@147550|Sordariomycetes,3TF43@5125|Hypocreales,3TWRP@5129|Hypocreaceae	5129|Hypocreaceae	C	Belongs to the complex I 30 kDa subunit family	-	-	1.6.5.3,1.6.99.3	ko:K03936	ko00190,ko01100,ko04714,ko04723,ko04932,ko05010,ko05012,ko05016,map00190,map01100,map04714,map04723,map04932,map05010,map05012,map05016	M00143	R11945	RC00061	ko00000,ko00001,ko00002,ko01000	3.D.1.6	-	-	Complex1_30kDa		#N/A	#N/A	#N/A	#N/A	#N/A	#N/A		len=286	ExpAA=0.36	First60=0.01	PredHel=0	Topology=o		NADH-ubiquinone oxidoreductase 30kDa subunit, mitochondrial
	Ta0020_002797-RA	XM_014086291.1	XM_014086291.1 Trichoderma atroviride IMI 206040 hypothetical protein partial mRNA		XM_014086291.1	Zds_C domain-containing protein	TRIATDRAFT_276946	Hypocrea atroviridis (strain ATCC 20476 / IMI 206040) (Trichoderma atroviride)	910	0	0	0	0	0		Ta0020_002797-RA	63577.G9P339	0.0	1361.0	2CFMX@1|root,2S3J1@2759|Eukaryota,39JGJ@33154|Opisthokonta,3Q46F@4751|Fungi,3RQF5@4890|Ascomycota,21SBT@147550|Sordariomycetes,3TUXA@5125|Hypocreales,3TZMA@5129|Hypocreaceae	5129|Hypocreaceae	S	Activator of mitotic machinery Cdc14 phosphatase activation C-term	-	-	-	-	-	-	-	-	-	-	-	-	Zds_C		#N/A	#N/A	#N/A	#N/A	#N/A	#N/A		len=848	ExpAA=0.03	First60=0.00	PredHel=0	Topology=o		Telomere silencing protein Zds1
	Ta0020_002798-RA	XM_014086292.1	XM_014086292.1 Trichoderma atroviride IMI 206040 hypothetical protein partial mRNA		XM_014086292.1	Serine/threonine-protein phosphatase 2A activator (EC 5.2.1.8) (Phosphotyrosyl phosphatase activator)	TRIATDRAFT_136266	Hypocrea atroviridis (strain ATCC 20476 / IMI 206040) (Trichoderma atroviride)	374	5.2.1.8	cytoplasm [GO:0005737]; peptidyl-prolyl cis-trans isomerase activity [GO:0003755]; phosphatase activator activity [GO:0019211]	GO:0003755; GO:0005737; GO:0019211	0	0		Ta0020_002798-RA	63577.G9P340	2.36e-268	734.0	COG5057@1|root,KOG2867@2759|Eukaryota,38E5Z@33154|Opisthokonta,3NW6C@4751|Fungi,3QMWP@4890|Ascomycota,216BG@147550|Sordariomycetes,3THJ2@5125|Hypocreales,3TZ4V@5129|Hypocreaceae	5129|Hypocreaceae	O	PPIases accelerate the folding of proteins. It catalyzes the cis-trans isomerization of proline imidic peptide bonds in oligopeptides	-	-	-	ko:K17605	ko04931,map04931	-	-	-	ko00000,ko00001,ko01009	-	-	-	PTPA		#N/A	#N/A	#N/A	#N/A	#N/A	#N/A		len=374	ExpAA=0.04	First60=0.00	PredHel=0	Topology=o		Serine/threonine-protein phosphatase 2A activator
	Ta0020_002799-RA	XM_014086293.1	XM_014086293.1 Trichoderma atroviride IMI 206040 hypothetical protein partial mRNA		XM_014086293.1	Uncharacterized protein	TRIATDRAFT_248280	Hypocrea atroviridis (strain ATCC 20476 / IMI 206040) (Trichoderma atroviride)	367	0	peptidase activity [GO:0008233]; single-stranded DNA binding [GO:0003697]; cellular response to DNA damage stimulus [GO:0006974]; protein-DNA covalent cross-linking [GO:0018142]	GO:0003697; GO:0006974; GO:0008233; GO:0018142	0	0		Ta0020_002799-RA	63577.G9P341	7.21e-99	297.0	COG2135@1|root,KOG2618@2759|Eukaryota,39RJQ@33154|Opisthokonta,3NX9R@4751|Fungi,3QKHM@4890|Ascomycota,217RT@147550|Sordariomycetes,3TDY5@5125|Hypocreales,3TZWG@5129|Hypocreaceae	5129|Hypocreaceae	S	SOS response associated peptidase (SRAP)	-	-	-	-	-	-	-	-	-	-	-	-	SRAP		#N/A	#N/A	#N/A	#N/A	#N/A	#N/A		len=186	ExpAA=0.20	First60=0.00	PredHel=0	Topology=o		#N/A
	Ta0020_002808-RA	XM_014093466.1	XM_014093466.1 Trichoderma atroviride IMI 206040 hypothetical protein partial mRNA		XM_014093466.1	Uncharacterized protein	TRIATDRAFT_93330	Hypocrea atroviridis (strain ATCC 20476 / IMI 206040) (Trichoderma atroviride)	320	0	glutathione metabolic process [GO:0006749]	GO:0006749	0	0		#N/A	#N/A	#N/A	#N/A	#N/A	#N/A	#N/A	#N/A	#N/A	#N/A	#N/A	#N/A	#N/A	#N/A	#N/A	#N/A	#N/A	#N/A	#N/A	#N/A	#N/A		#N/A	#N/A	#N/A	#N/A	#N/A	#N/A		len=276	ExpAA=0.00	First60=0.00	PredHel=0	Topology=o		Glutathione S-transferase
	Ta0020_002809-RA	XM_014093463.1	XM_014093463.1 Trichoderma atroviride IMI 206040 hypothetical protein partial mRNA		XM_014093463.1	Aldedh domain-containing protein	TRIATDRAFT_93333	Hypocrea atroviridis (strain ATCC 20476 / IMI 206040) (Trichoderma atroviride)	496	0	oxidoreductase activity, acting on the aldehyde or oxo group of donors, NAD or NADP as acceptor [GO:0016620]	GO:0016620	0	0		Ta0020_002809-RA	63577.G9NFS0	0.0	984.0	COG1012@1|root,KOG2450@2759|Eukaryota,38CDB@33154|Opisthokonta,3NW4N@4751|Fungi,3QNF2@4890|Ascomycota,214QK@147550|Sordariomycetes,3TDP1@5125|Hypocreales,3U248@5129|Hypocreaceae	5129|Hypocreaceae	E	Belongs to the aldehyde dehydrogenase family	-	-	1.2.1.3	ko:K00128	ko00010,ko00053,ko00071,ko00280,ko00310,ko00330,ko00340,ko00380,ko00410,ko00561,ko00620,ko00625,ko00903,ko00981,ko01100,ko01110,ko01120,ko01130,map00010,map00053,map00071,map00280,map00310,map00330,map00340,map00380,map00410,map00561,map00620,map00625,map00903,map00981,map01100,map01110,map01120,map01130	M00135	R00264,R00631,R00710,R00904,R01752,R01986,R02549,R02678,R02940,R02957,R03283,R03869,R04065,R04506,R04903,R05050,R05237,R05238,R05286,R06366,R08146	RC00047,RC00071,RC00080,RC00186,RC00218,RC00242,RC00816,RC01500	ko00000,ko00001,ko00002,ko01000	-	-	-	Aldedh		#N/A	#N/A	#N/A	#N/A	#N/A	#N/A		len=496	ExpAA=0.02	First60=0.00	PredHel=0	Topology=o		Aldehyde dehydrogenase
	Ta0020_002810-RA	XM_014093462.1	XM_014093462.1 Trichoderma atroviride IMI 206040 hypothetical protein partial mRNA		XM_014093462.1	Uncharacterized protein (Fragment)	TRIATDRAFT_52977	Hypocrea atroviridis (strain ATCC 20476 / IMI 206040) (Trichoderma atroviride)	267	0	0	0	0	0		#N/A	#N/A	#N/A	#N/A	#N/A	#N/A	#N/A	#N/A	#N/A	#N/A	#N/A	#N/A	#N/A	#N/A	#N/A	#N/A	#N/A	#N/A	#N/A	#N/A	#N/A		#N/A	#N/A	#N/A	#N/A	#N/A	#N/A		len=305	ExpAA=9.94	First60=3.56	PredHel=0	Topology=o		Related to stress response protein rds1p
	Ta0020_002811-RA	XM_018804821.1	XM_018804821.1 Trichoderma gamsii hypothetical protein (TGAM01_v201466), partial mRNA		XM_018804821.1	Uncharacterized protein	TGAM01_v201466	Trichoderma gamsii	108	0	0	0	0	0		#N/A	#N/A	#N/A	#N/A	#N/A	#N/A	#N/A	#N/A	#N/A	#N/A	#N/A	#N/A	#N/A	#N/A	#N/A	#N/A	#N/A	#N/A	#N/A	#N/A	#N/A		#N/A	#N/A	#N/A	#N/A	#N/A	#N/A		len=108	ExpAA=14.05	First60=0.56	PredHel=0	Topology=o		#N/A
	Ta0020_002812-RA	XM_014093460.1	XM_014093460.1 Trichoderma atroviride IMI 206040 hypothetical protein partial mRNA		XM_014093460.1	Uncharacterized protein	TRIATDRAFT_53083	Hypocrea atroviridis (strain ATCC 20476 / IMI 206040) (Trichoderma atroviride)	265	0	0	0	0	0		Ta0020_002812-RA	63577.G9NFR7	3.24e-195	542.0	28M8Z@1|root,2QTS6@2759|Eukaryota,39ZU4@33154|Opisthokonta,3P2PF@4751|Fungi,3QSV5@4890|Ascomycota,21DR0@147550|Sordariomycetes,3TKFD@5125|Hypocreales,3U115@5129|Hypocreaceae	5125|Hypocreales	-	-	-	-	-	-	-	-	-	-	-	-	-	-	-		#N/A	#N/A	#N/A	#N/A	#N/A	#N/A		len=308	ExpAA=0.41	First60=0.41	PredHel=0	Topology=o		GH23 glycoside hydrolase
	Ta0020_002813-RA	XM_014093459.1	XM_014093459.1 Trichoderma atroviride IMI 206040 hypothetical protein partial mRNA		XM_014093459.1	Uncharacterized protein	TRIATDRAFT_93337	Hypocrea atroviridis (strain ATCC 20476 / IMI 206040) (Trichoderma atroviride)	270	0	0	0	0	0		Ta0020_002813-RA	63577.G9NFR6	1.16e-177	496.0	COG1028@1|root,KOG1611@2759|Eukaryota,39VWH@33154|Opisthokonta,3NYZ2@4751|Fungi,3QTE2@4890|Ascomycota,2175T@147550|Sordariomycetes,3TK5V@5125|Hypocreales,3U3V1@5129|Hypocreaceae	5129|Hypocreaceae	Q	Enoyl-(Acyl carrier protein) reductase	-	-	-	-	-	-	-	-	-	-	-	-	adh_short		#N/A	#N/A	#N/A	#N/A	#N/A	#N/A		len=270	ExpAA=0.87	First60=0.00	PredHel=0	Topology=o		Related to protoporphyrinogen oxidase
	Ta0020_002814-RA	XM_014093458.1	XM_014093458.1 Trichoderma atroviride IMI 206040 hypothetical protein partial mRNA		XM_014093458.1	Uncharacterized protein (Fragment)	TRIATDRAFT_183282	Hypocrea atroviridis (strain ATCC 20476 / IMI 206040) (Trichoderma atroviride)	426	0	0	0	0	0		Ta0020_002814-RA	29875.EHK22027	1.01e-225	633.0	2EIEX@1|root,2SNVB@2759|Eukaryota,391QF@33154|Opisthokonta,3P13P@4751|Fungi,3QT94@4890|Ascomycota,213I9@147550|Sordariomycetes,3TMWA@5125|Hypocreales,3U45N@5129|Hypocreaceae	5129|Hypocreaceae	S	Fungal specific transcription factor domain	-	-	-	-	-	-	-	-	-	-	-	-	Fungal_trans_2		#N/A	#N/A	#N/A	#N/A	#N/A	#N/A		len=454	ExpAA=0.13	First60=0.00	PredHel=0	Topology=o		Zinc-finger transcription factor
	Ta0020_002815-RA	XM_014093457.1	XM_014093457.1 Trichoderma atroviride IMI 206040 hypothetical protein mRNA		XM_014093457.1	Uncharacterized protein	TRIATDRAFT_133934	Hypocrea atroviridis (strain ATCC 20476 / IMI 206040) (Trichoderma atroviride)	316	0	0	0	0	0		Ta0020_002815-RA	63577.G9NFR4	8.8e-177	498.0	2F1BG@1|root,2RFVI@2759|Eukaryota,38KSJ@33154|Opisthokonta,3PNNN@4751|Fungi,3R0YY@4890|Ascomycota,21B2V@147550|Sordariomycetes,3TMS4@5125|Hypocreales,3U4A7@5129|Hypocreaceae	5129|Hypocreaceae	-	-	-	-	-	-	-	-	-	-	-	-	-	-	-		#N/A	#N/A	#N/A	#N/A	#N/A	#N/A		len=305	ExpAA=17.36	First60=17.33	PredHel=1	Topology=i13-35o		#N/A
	Ta0020_002816-RA	XM_014093456.1	XM_014093456.1 Trichoderma atroviride IMI 206040 hypothetical protein partial mRNA		XM_014093456.1	MFS domain-containing protein (Fragment)	TRIATDRAFT_233373	Hypocrea atroviridis (strain ATCC 20476 / IMI 206040) (Trichoderma atroviride)	422	0	integral component of membrane [GO:0016021]; transmembrane transporter activity [GO:0022857]	GO:0016021; GO:0022857	0	0		#N/A	#N/A	#N/A	#N/A	#N/A	#N/A	#N/A	#N/A	#N/A	#N/A	#N/A	#N/A	#N/A	#N/A	#N/A	#N/A	#N/A	#N/A	#N/A	#N/A	#N/A		#N/A	#N/A	#N/A	#N/A	#N/A	#N/A		len=463	ExpAA=226.21	First60=14.28	PredHel=10	Topology=i46-68o83-102i115-137o152-174i254-276o291-313i334-353o357-379i392-414o429-451i		Efflux pump vrtL
	Ta0020_002817-RA	XM_014093455.1	XM_014093455.1 Trichoderma atroviride IMI 206040 hypothetical protein partial mRNA		XM_014093455.1	Zn(2)-C6 fungal-type domain-containing protein	TRIATDRAFT_133935	Hypocrea atroviridis (strain ATCC 20476 / IMI 206040) (Trichoderma atroviride)	640	0	nucleus [GO:0005634]; DNA binding [GO:0003677]; DNA-binding transcription factor activity, RNA polymerase II-specific [GO:0000981]; zinc ion binding [GO:0008270]; transcription, DNA-templated [GO:0006351]	GO:0000981; GO:0003677; GO:0005634; GO:0006351; GO:0008270	0	0		#N/A	#N/A	#N/A	#N/A	#N/A	#N/A	#N/A	#N/A	#N/A	#N/A	#N/A	#N/A	#N/A	#N/A	#N/A	#N/A	#N/A	#N/A	#N/A	#N/A	#N/A		#N/A	#N/A	#N/A	#N/A	#N/A	#N/A		len=118	0 ExpAA=32	3.37 First60=	0.00 PredHel=	15 Topology=o528-550i673-695o710-729i741-760o770-792i799-821o831-850i863-882o897-914i935-957o970-992i1001-1018o1028-1050i1063-1085o1144-1162i		#N/A
	Ta0020_002818-RA	XM_014093467.1	XM_014093467.1 Trichoderma atroviride IMI 206040 glycoside hydrolase family 93 protein partial mRNA		XM_014093467.1	Glycoside hydrolase family 93 protein	TRIATDRAFT_83315	Hypocrea atroviridis (strain ATCC 20476 / IMI 206040) (Trichoderma atroviride)	362	0	hydrolase activity [GO:0016787]	GO:0016787	0	0		Ta0020_002818-RA	63577.G9NFR0	8.7e-256	702.0	2EDEZ@1|root,2RYU6@2759|Eukaryota,3A0X9@33154|Opisthokonta,3P202@4751|Fungi,3QUGW@4890|Ascomycota,216T2@147550|Sordariomycetes,3TQHJ@5125|Hypocreales,3U3H1@5129|Hypocreaceae	5129|Hypocreaceae	G	BNR repeat-like domain	-	-	-	-	-	-	-	-	-	-	-	-	-		#N/A	#N/A	#N/A	#N/A	#N/A	#N/A		len=363	ExpAA=0.13	First60=0.13	PredHel=0	Topology=o		Glycoside hydrolase family 93 protein
	Ta0020_002819-RA	XM_014093453.1	XM_014093453.1 Trichoderma atroviride IMI 206040 hypothetical protein partial mRNA		XM_014093453.1	Zn(2)-C6 fungal-type domain-containing protein	TRIATDRAFT_53035	Hypocrea atroviridis (strain ATCC 20476 / IMI 206040) (Trichoderma atroviride)	380	0	nucleus [GO:0005634]; DNA-binding transcription factor activity, RNA polymerase II-specific [GO:0000981]; zinc ion binding [GO:0008270]	GO:0000981; GO:0005634; GO:0008270	0	0		#N/A	#N/A	#N/A	#N/A	#N/A	#N/A	#N/A	#N/A	#N/A	#N/A	#N/A	#N/A	#N/A	#N/A	#N/A	#N/A	#N/A	#N/A	#N/A	#N/A	#N/A		#N/A	#N/A	#N/A	#N/A	#N/A	#N/A		len=385	ExpAA=0.12	First60=0.00	PredHel=0	Topology=o		Rna polymerase ii mediator complex component
	Ta0020_002820-RA	XM_014093452.1	XM_014093452.1 Trichoderma atroviride IMI 206040 hypothetical protein partial mRNA		XM_014093452.1	Uncharacterized protein	TRIATDRAFT_269919	Hypocrea atroviridis (strain ATCC 20476 / IMI 206040) (Trichoderma atroviride)	311	0	0	0	0	0		#N/A	#N/A	#N/A	#N/A	#N/A	#N/A	#N/A	#N/A	#N/A	#N/A	#N/A	#N/A	#N/A	#N/A	#N/A	#N/A	#N/A	#N/A	#N/A	#N/A	#N/A		#N/A	#N/A	#N/A	#N/A	#N/A	#N/A		len=311	ExpAA=0.27	First60=0.23	PredHel=0	Topology=o		Related to peroxisomal short-chain alcohol dehydrogenase
	Ta0020_002821-RA	XM_014093451.1	XM_014093451.1 Trichoderma atroviride IMI 206040 hypothetical protein partial mRNA		XM_014093451.1	Uncharacterized protein	TRIATDRAFT_314352	Hypocrea atroviridis (strain ATCC 20476 / IMI 206040) (Trichoderma atroviride)	378	0	0	0	0	0		#N/A	#N/A	#N/A	#N/A	#N/A	#N/A	#N/A	#N/A	#N/A	#N/A	#N/A	#N/A	#N/A	#N/A	#N/A	#N/A	#N/A	#N/A	#N/A	#N/A	#N/A		#N/A	#N/A	#N/A	#N/A	#N/A	#N/A		len=378	ExpAA=0.24	First60=0.00	PredHel=0	Topology=o		Fusaric acid cluster transcription factor FUB10
	Ta0020_002822-RA	XM_014093450.1	XM_014093450.1 Trichoderma atroviride IMI 206040 hypothetical protein partial mRNA		XM_014093450.1	MFS domain-containing protein	TRIATDRAFT_53012	Hypocrea atroviridis (strain ATCC 20476 / IMI 206040) (Trichoderma atroviride)	547	0	integral component of membrane [GO:0016021]; transmembrane transporter activity [GO:0022857]	GO:0016021; GO:0022857	0	0		Ta0020_002822-RA	63577.G9NFQ6	0.0	1060.0	KOG0255@1|root,KOG0255@2759|Eukaryota,39TA1@33154|Opisthokonta,3NUV5@4751|Fungi,3QNI6@4890|Ascomycota,215SA@147550|Sordariomycetes,3THTD@5125|Hypocreales,3TYIU@5129|Hypocreaceae	147550|Sordariomycetes	S	Major Facilitator Superfamily	-	-	-	-	-	-	-	-	-	-	-	-	MFS_1		#N/A	#N/A	#N/A	#N/A	#N/A	#N/A		len=547	ExpAA=257.55	First60=0.00	PredHel=11	Topology=o79-101i114-136o146-163i170-192o202-224i231-253o310-332i345-367o417-439i448-470o485-507i		Efflux pump FUB11
	Ta0020_002823-RA	XM_014093449.1	XM_014093449.1 Trichoderma atroviride IMI 206040 hypothetical protein partial mRNA		XM_014093449.1	FSH1 domain-containing protein	TRIATDRAFT_314350	Hypocrea atroviridis (strain ATCC 20476 / IMI 206040) (Trichoderma atroviride)	271	0	0	0	0	0		Ta0020_002823-RA	63577.G9NFQ5	1.42e-208	575.0	2F5EU@1|root,2T6FJ@2759|Eukaryota,390GG@33154|Opisthokonta,3Q01P@4751|Fungi,3RQ59@4890|Ascomycota,21JN8@147550|Sordariomycetes,3TNUH@5125|Hypocreales,3U4RQ@5129|Hypocreaceae	5129|Hypocreaceae	S	Serine hydrolase (FSH1)	-	-	-	-	-	-	-	-	-	-	-	-	FSH1		#N/A	#N/A	#N/A	#N/A	#N/A	#N/A		len=271	ExpAA=0.01	First60=0.00	PredHel=0	Topology=o		Hydrolase FUB4
	Ta0020_002824-RA	XM_014093448.1	XM_014093448.1 Trichoderma atroviride IMI 206040 hypothetical protein partial mRNA		XM_014093448.1	AB hydrolase-1 domain-containing protein	TRIATDRAFT_260926	Hypocrea atroviridis (strain ATCC 20476 / IMI 206040) (Trichoderma atroviride)	404	0	transferase activity, transferring acyl groups other than amino-acyl groups [GO:0016747]; biosynthetic process [GO:0009058]	GO:0009058; GO:0016747	0	0		Ta0020_002824-RA	63577.G9NFQ4	7.4e-274	751.0	COG2021@1|root,2QRIX@2759|Eukaryota,38CBT@33154|Opisthokonta,3NXB4@4751|Fungi,3QN8R@4890|Ascomycota,2134T@147550|Sordariomycetes,3TGZZ@5125|Hypocreales,3TX37@5129|Hypocreaceae	4890|Ascomycota	H	alpha/beta hydrolase fold	-	-	2.3.1.31	ko:K00641	ko00270,ko01100,ko01130,map00270,map01100,map01130	-	R01776	RC00004,RC00041	ko00000,ko00001,ko01000	-	-	-	Abhydrolase_1		#N/A	#N/A	#N/A	#N/A	#N/A	#N/A		len=406	ExpAA=0.82	First60=0.00	PredHel=0	Topology=o		Homoserine O-acetyltransferase FUB5
	Ta0020_002825-RA	XM_014093447.1	XM_014093447.1 Trichoderma atroviride IMI 206040 hypothetical protein partial mRNA		XM_014093447.1	PKS_ER domain-containing protein	TRIATDRAFT_53082	Hypocrea atroviridis (strain ATCC 20476 / IMI 206040) (Trichoderma atroviride)	356	0	oxidoreductase activity [GO:0016491]	GO:0016491	0	0		#N/A	#N/A	#N/A	#N/A	#N/A	#N/A	#N/A	#N/A	#N/A	#N/A	#N/A	#N/A	#N/A	#N/A	#N/A	#N/A	#N/A	#N/A	#N/A	#N/A	#N/A		#N/A	#N/A	#N/A	#N/A	#N/A	#N/A		len=356	ExpAA=6.92	First60=0.27	PredHel=0	Topology=o		Dehydrogenase FUB6
	Ta0020_002826-RA	XM_014093446.1	XM_014093446.1 Trichoderma atroviride IMI 206040 hypothetical protein partial mRNA		XM_014093446.1	Uncharacterized protein	TRIATDRAFT_93352	Hypocrea atroviridis (strain ATCC 20476 / IMI 206040) (Trichoderma atroviride)	434	0	pyridoxal phosphate binding [GO:0030170]; transferase activity, transferring alkyl or aryl (other than methyl) groups [GO:0016765]; transsulfuration [GO:0019346]	GO:0016765; GO:0019346; GO:0030170	0	0		Ta0020_002826-RA	63577.G9NFQ2	1.92e-316	862.0	COG0626@1|root,KOG0053@2759|Eukaryota,38F3Q@33154|Opisthokonta,3NVTU@4751|Fungi,3QPPV@4890|Ascomycota,215RI@147550|Sordariomycetes,3TG7I@5125|Hypocreales,3U2B0@5129|Hypocreaceae	4890|Ascomycota	E	DegT/DnrJ/EryC1/StrS aminotransferase family	-	-	2.5.1.47,2.5.1.49	ko:K17069	ko00270,ko00920,ko01100,ko01110,ko01120,ko01130,ko01200,ko01230,map00270,map00920,map01100,map01110,map01120,map01130,map01200,map01230	M00021	R00897,R04859	RC00020,RC02814,RC02821	ko00000,ko00001,ko00002,ko01000	-	-	-	Cys_Met_Meta_PP		#N/A	#N/A	#N/A	#N/A	#N/A	#N/A		len=437	ExpAA=0.03	First60=0.00	PredHel=0	Topology=o		Sulfhydrylase FUB7
	Ta0020_002827-RA	XM_014093445.1	XM_014093445.1 Trichoderma atroviride IMI 206040 hypothetical protein partial mRNA		XM_014093445.1	Uncharacterized protein	TRIATDRAFT_52932	Hypocrea atroviridis (strain ATCC 20476 / IMI 206040) (Trichoderma atroviride)	1067	0	0	0	0	0		#N/A	#N/A	#N/A	#N/A	#N/A	#N/A	#N/A	#N/A	#N/A	#N/A	#N/A	#N/A	#N/A	#N/A	#N/A	#N/A	#N/A	#N/A	#N/A	#N/A	#N/A		#N/A	#N/A	#N/A	#N/A	#N/A	#N/A		len=108	1 ExpAA=6.	13 First60=	0.03 PredHel=	0 Topology=o		Putative ochratoxin a non-ribosomal peptide synthetase protein
	Ta0020_002828-RA	XM_014093444.1	XM_014093444.1 Trichoderma atroviride IMI 206040 hypothetical protein partial mRNA		XM_014093444.1	FMN hydroxy acid dehydrogenase domain-containing protein	TRIATDRAFT_314346	Hypocrea atroviridis (strain ATCC 20476 / IMI 206040) (Trichoderma atroviride)	367	0	FMN binding [GO:0010181]; oxidoreductase activity [GO:0016491]	GO:0010181; GO:0016491	0	0		#N/A	#N/A	#N/A	#N/A	#N/A	#N/A	#N/A	#N/A	#N/A	#N/A	#N/A	#N/A	#N/A	#N/A	#N/A	#N/A	#N/A	#N/A	#N/A	#N/A	#N/A		#N/A	#N/A	#N/A	#N/A	#N/A	#N/A		len=367	ExpAA=4.75	First60=0.00	PredHel=0	Topology=o		Oxidase FUB9
	Ta0020_002829-RA	XM_014093443.1	XM_014093443.1 Trichoderma atroviride IMI 206040 hypothetical protein partial mRNA		XM_014093443.1	Zn(2)-C6 fungal-type domain-containing protein	TRIATDRAFT_211358	Hypocrea atroviridis (strain ATCC 20476 / IMI 206040) (Trichoderma atroviride)	672	0	nucleus [GO:0005634]; DNA binding [GO:0003677]; DNA-binding transcription factor activity, RNA polymerase II-specific [GO:0000981]; zinc ion binding [GO:0008270]; transcription, DNA-templated [GO:0006351]	GO:0000981; GO:0003677; GO:0005634; GO:0006351; GO:0008270	0	0		Ta0020_002829-RA	63577.G9NFP9	0.0	1027.0	2ED2H@1|root,2SIT4@2759|Eukaryota,3AGFF@33154|Opisthokonta,3PBAX@4751|Fungi,3R2H7@4890|Ascomycota,219VA@147550|Sordariomycetes,3TI5G@5125|Hypocreales,3U3VI@5129|Hypocreaceae	5129|Hypocreaceae	E	Fungal specific transcription factor domain	-	-	-	-	-	-	-	-	-	-	-	-	Fungal_trans		#N/A	#N/A	#N/A	#N/A	#N/A	#N/A		len=550	ExpAA=0.89	First60=0.00	PredHel=0	Topology=o		Cutinase transcription factor 1 beta
	Ta0020_002830-RA	XM_014093442.1	XM_014093442.1 Trichoderma atroviride IMI 206040 hypothetical protein partial mRNA		XM_014093442.1	Carrier domain-containing protein	TRIATDRAFT_211357	Hypocrea atroviridis (strain ATCC 20476 / IMI 206040) (Trichoderma atroviride)	2422	0	3-oxoacyl-[acyl-carrier-protein] synthase activity [GO:0004315]; oxidoreductase activity [GO:0016491]; phosphopantetheine binding [GO:0031177]; fatty acid biosynthetic process [GO:0006633]	GO:0004315; GO:0006633; GO:0016491; GO:0031177	0	0		#N/A	#N/A	#N/A	#N/A	#N/A	#N/A	#N/A	#N/A	#N/A	#N/A	#N/A	#N/A	#N/A	#N/A	#N/A	#N/A	#N/A	#N/A	#N/A	#N/A	#N/A		#N/A	#N/A	#N/A	#N/A	#N/A	#N/A		len=242	1 ExpAA=0.	16 First60=	0.00 PredHel=	0 Topology=o		Reducing polyketide synthase FUB1
	Ta0020_002831-RA	XM_014093441.1	XM_014093441.1 Trichoderma atroviride IMI 206040 hypothetical protein partial mRNA		XM_014093441.1	Hemerythrin domain-containing protein	TRIATDRAFT_53153	Hypocrea atroviridis (strain ATCC 20476 / IMI 206040) (Trichoderma atroviride)	262	0	0	0	0	0		Ta0020_002831-RA	63577.G9NFP6	6.85e-182	506.0	2EFF5@1|root,2SKMW@2759|Eukaryota,3AEF1@33154|Opisthokonta,3PAH4@4751|Fungi,3QWAZ@4890|Ascomycota,219PC@147550|Sordariomycetes,3TMQP@5125|Hypocreales,3U3IJ@5129|Hypocreaceae	5129|Hypocreaceae	S	Hemerythrin HHE cation binding domain	-	-	-	-	-	-	-	-	-	-	-	-	Hemerythrin		#N/A	#N/A	#N/A	#N/A	#N/A	#N/A		len=262	ExpAA=4.41	First60=0.01	PredHel=0	Topology=o		Hemerythrin domain-containing protein
	Ta0020_002834-RA	XM_014093438.1	XM_014093438.1 Trichoderma atroviride IMI 206040 hypothetical protein partial mRNA		XM_014093438.1	Uncharacterized protein	TRIATDRAFT_83321	Hypocrea atroviridis (strain ATCC 20476 / IMI 206040) (Trichoderma atroviride)	293	0	oxidoreductase activity [GO:0016491]	GO:0016491	0	0		Ta0020_002834-RA	63577.G9NFP3	2.34e-178	499.0	COG1028@1|root,KOG1209@2759|Eukaryota,39PIP@33154|Opisthokonta,3PDHU@4751|Fungi,3R3PM@4890|Ascomycota,21EUI@147550|Sordariomycetes,3TSHQ@5125|Hypocreales,3U3M3@5129|Hypocreaceae	5129|Hypocreaceae	Q	Fungal family of unknown function (DUF1776)	-	-	-	-	-	-	-	-	-	-	-	-	adh_short		#N/A	#N/A	#N/A	#N/A	#N/A	#N/A		len=279	ExpAA=11.80	First60=0.03	PredHel=0	Topology=o		NADPH-dependent 1-acyldihydroxyacetone phosphate reductase
	Ta0020_002835-RA	XM_014093471.1	XM_014093471.1 Trichoderma atroviride IMI 206040 multidrug resistance-type transporter protein partial mRNA		XM_014093471.1	Multidrug resistance-type transporter protein	TRIATDRAFT_269904	Hypocrea atroviridis (strain ATCC 20476 / IMI 206040) (Trichoderma atroviride)	1331	0	integral component of membrane [GO:0016021]; ATP binding [GO:0005524]; ATPase activity [GO:0016887]; ATPase-coupled transmembrane transporter activity [GO:0042626]	GO:0005524; GO:0016021; GO:0016887; GO:0042626	0	0		Ta0020_002835-RA	63577.G9NFP2	0.0	2258.0	COG1132@1|root,KOG0055@2759|Eukaryota,39XAZ@33154|Opisthokonta,3NW11@4751|Fungi,3QMNI@4890|Ascomycota,212B0@147550|Sordariomycetes,3TFRQ@5125|Hypocreales,3TXJQ@5129|Hypocreaceae	5125|Hypocreales	Q	ABC transporter transmembrane region	-	-	-	-	-	-	-	-	-	-	-	-	ABC_membrane,ABC_tran		#N/A	#N/A	#N/A	#N/A	#N/A	#N/A		len=129	0 ExpAA=23	2.49 First60=	0.07 PredHel=	11 Topology=i64-86o117-134i193-215o219-238i297-319o332-349i724-746o766-788i840-862o867-889i950-972o		ABC transporter BEA3
	Ta0020_002836-RA	XM_014093437.1	XM_014093437.1 Trichoderma atroviride IMI 206040 hypothetical protein partial mRNA		XM_014093437.1	Uncharacterized protein	TRIATDRAFT_288974	Hypocrea atroviridis (strain ATCC 20476 / IMI 206040) (Trichoderma atroviride)	402	0	0	0	0	0		#N/A	#N/A	#N/A	#N/A	#N/A	#N/A	#N/A	#N/A	#N/A	#N/A	#N/A	#N/A	#N/A	#N/A	#N/A	#N/A	#N/A	#N/A	#N/A	#N/A	#N/A		#N/A	#N/A	#N/A	#N/A	#N/A	#N/A		len=299	ExpAA=0.05	First60=0.05	PredHel=0	Topology=o		O-glycosyltransferase PaGT
	Ta0020_002837-RA	XM_014093435.1	XM_014093435.1 Trichoderma atroviride IMI 206040 glycoside hydrolase family 45 protein mRNA		XM_014093435.1	Cellulase (EC 3.2.1.4)	TRIATDRAFT_297095	Hypocrea atroviridis (strain ATCC 20476 / IMI 206040) (Trichoderma atroviride)	247	3.2.1.4	extracellular region [GO:0005576]; cellulase activity [GO:0008810]; cellulose binding [GO:0030248]; cellulose catabolic process [GO:0030245]	GO:0005576; GO:0008810; GO:0030245; GO:0030248	0	0		Ta0020_002837-RA	63577.G9NFP0	0.0	9402.0	COG0318@1|root,COG1020@1|root,KOG1176@2759|Eukaryota,KOG1178@2759|Eukaryota,38HAR@33154|Opisthokonta,3NWBA@4751|Fungi,3QME2@4890|Ascomycota,214YZ@147550|Sordariomycetes,3TDYY@5125|Hypocreales,3U3BK@5129|Hypocreaceae	5129|Hypocreaceae	I	Phosphopantetheine attachment site	-	-	-	-	-	-	-	-	-	-	-	-	AMP-binding,Condensation,PP-binding		#N/A	#N/A	#N/A	#N/A	#N/A	#N/A		len=667	0 ExpAA=1.	92 First60=	0.00 PredHel=	0 Topology=o		#N/A
	Ta0020_002838-RA	XM_014093434.1	XM_014093434.1 Trichoderma atroviride IMI 206040 hypothetical protein partial mRNA		XM_014093434.1	Uncharacterized protein	TRIATDRAFT_187253	Hypocrea atroviridis (strain ATCC 20476 / IMI 206040) (Trichoderma atroviride)	76	0	polyketide metabolic process [GO:0030638]	GO:0030638	0	0		Ta0020_002838-RA	29875.EHK19547	8.87e-62	193.0	2D2T6@1|root,2SNXV@2759|Eukaryota,3A4VY@33154|Opisthokonta,3P4DY@4751|Fungi,3RFKN@4890|Ascomycota,21U24@147550|Sordariomycetes,3TR94@5125|Hypocreales,3U4P0@5129|Hypocreaceae	5129|Hypocreaceae	S	SnoaL-like polyketide cyclase	-	-	-	-	-	-	-	-	-	-	-	-	SnoaL		#N/A	#N/A	#N/A	#N/A	#N/A	#N/A		len=151	ExpAA=0.01	First60=0.00	PredHel=0	Topology=o		Related to aspartate--tRNA ligase, mitochondrial
	Ta0020_002839-RA	XM_014093433.1	XM_014093433.1 Trichoderma atroviride IMI 206040 hypothetical protein partial mRNA		XM_014093433.1	Uncharacterized protein	TRIATDRAFT_93365	Hypocrea atroviridis (strain ATCC 20476 / IMI 206040) (Trichoderma atroviride)	390	0	0	0	0	0		#N/A	#N/A	#N/A	#N/A	#N/A	#N/A	#N/A	#N/A	#N/A	#N/A	#N/A	#N/A	#N/A	#N/A	#N/A	#N/A	#N/A	#N/A	#N/A	#N/A	#N/A		#N/A	#N/A	#N/A	#N/A	#N/A	#N/A		len=390	ExpAA=18.98	First60=18.95	PredHel=1	Topology=i7-29o		#N/A
	Ta0020_002840-RA	XM_014093432.1	XM_014093432.1 Trichoderma atroviride IMI 206040 hypothetical protein partial mRNA		XM_014093432.1	Uncharacterized protein	TRIATDRAFT_53079	Hypocrea atroviridis (strain ATCC 20476 / IMI 206040) (Trichoderma atroviride)	272	0	glutathione metabolic process [GO:0006749]	GO:0006749	0	0		Ta0020_002840-RA	63577.G9NFN6	1.99e-195	541.0	28IBM@1|root,2QQN3@2759|Eukaryota,39U4Z@33154|Opisthokonta,3NXU6@4751|Fungi,3QT34@4890|Ascomycota,217WR@147550|Sordariomycetes,3TIRZ@5125|Hypocreales,3U1R5@5129|Hypocreaceae	5129|Hypocreaceae	O	Glutathione S-transferase, N-terminal domain	-	-	-	-	-	-	-	-	-	-	-	-	GST_N_2		#N/A	#N/A	#N/A	#N/A	#N/A	#N/A		len=272	ExpAA=0.03	First60=0.00	PredHel=0	Topology=o		GST N-terminal domain-containing protein
	Ta0020_002841-RA	XM_014093431.1	XM_014093431.1 Trichoderma atroviride IMI 206040 glycoside hydrolase family 75 protein partial mRNA		XM_014093431.1	Endo-chitosanase (EC 3.2.1.132)	TRIATDRAFT_145108	Hypocrea atroviridis (strain ATCC 20476 / IMI 206040) (Trichoderma atroviride)	277	3.2.1.132	extracellular region [GO:0005576]; chitosanase activity [GO:0016977]; polysaccharide catabolic process [GO:0000272]	GO:0000272; GO:0005576; GO:0016977	0	0		Ta0020_002841-RA	63577.G9NFN5	6.16e-197	546.0	2CB7R@1|root,2S39Y@2759|Eukaryota,39RKC@33154|Opisthokonta,3P0XT@4751|Fungi,3QQWQ@4890|Ascomycota,218BW@147550|Sordariomycetes,3TE02@5125|Hypocreales,3TYDC@5129|Hypocreaceae	5129|Hypocreaceae	G	Chitosanase catalyzing the endo-type cleavage of chitosan, the deacylated form of chitin. Chitosanase may be crucial in the degradation of the deacetylated portion of chitin in the fungal cell wall	-	-	-	-	-	-	-	-	-	-	-	-	Glyco_hydro_75		Ta0020_002841-RA	GH75(9-228)	GH75	N	Y(1-19)	2		len=277	ExpAA=4.11	First60=4.10	PredHel=0	Topology=o		Endo-chitosanase
	Ta0020_002842-RA	XM_018804789.1	XM_018804789.1 Trichoderma gamsii hypothetical protein (TGAM01_v201431), partial mRNA		XM_018804789.1	Uncharacterized protein	TGAM01_v201431	Trichoderma gamsii	269	0	0	0	0	0		Ta0020_002842-RA	63577.G9NFN4	1.52e-153	435.0	2D2NU@1|root,2SNFG@2759|Eukaryota,3A2XN@33154|Opisthokonta,3P39T@4751|Fungi,3R35R@4890|Ascomycota,21F53@147550|Sordariomycetes,3TMQH@5125|Hypocreales,3U3FB@5129|Hypocreaceae	5129|Hypocreaceae	S	Encoded by	-	-	-	-	-	-	-	-	-	-	-	-	-		#N/A	#N/A	#N/A	#N/A	#N/A	#N/A		len=269	ExpAA=2.74	First60=2.73	PredHel=0	Topology=o		Barwin-related endoglucanase
	Ta0020_002843-RA	XM_014093429.1	XM_014093429.1 Trichoderma atroviride IMI 206040 hypothetical protein partial mRNA		XM_014093429.1	Fe2OG dioxygenase domain-containing protein	TRIATDRAFT_52514	Hypocrea atroviridis (strain ATCC 20476 / IMI 206040) (Trichoderma atroviride)	490	0	dioxygenase activity [GO:0051213]; iron ion binding [GO:0005506]; L-ascorbic acid binding [GO:0031418]; oxidoreductase activity, acting on paired donors, with incorporation or reduction of molecular oxygen [GO:0016705]	GO:0005506; GO:0016705; GO:0031418; GO:0051213	0	0		Ta0020_002843-RA	63577.G9NFN3	0.0	949.0	28PIZ@1|root,2QW74@2759|Eukaryota,38H8N@33154|Opisthokonta,3NYUT@4751|Fungi,3QMFV@4890|Ascomycota,212EN@147550|Sordariomycetes,3TGDN@5125|Hypocreales,3TZEP@5129|Hypocreaceae	5129|Hypocreaceae	E	2OG-Fe(II) oxygenase superfamily	-	-	-	-	-	-	-	-	-	-	-	-	2OG-FeII_Oxy_3		#N/A	#N/A	#N/A	#N/A	#N/A	#N/A		len=490	ExpAA=0.01	First60=0.00	PredHel=0	Topology=o		Prolyl 4-hydroxylase
	Ta0020_002844-RA	XM_014093428.1	XM_014093428.1 Trichoderma atroviride IMI 206040 hypothetical protein mRNA		XM_014093428.1	Uncharacterized protein	TRIATDRAFT_233320	Hypocrea atroviridis (strain ATCC 20476 / IMI 206040) (Trichoderma atroviride)	720	0	integral component of membrane [GO:0016021]; transmembrane transport [GO:0055085]	GO:0016021; GO:0055085	0	0		Ta0020_002844-RA	29875.EHK19532	0.0	1425.0	KOG2262@1|root,KOG2262@2759|Eukaryota,38D8V@33154|Opisthokonta,3NY95@4751|Fungi,3QR8Y@4890|Ascomycota,214T2@147550|Sordariomycetes,3TGFJ@5125|Hypocreales,3U4B6@5129|Hypocreaceae	5129|Hypocreaceae	T	OPT oligopeptide transporter protein	-	-	-	-	-	-	-	-	-	-	-	-	OPT		#N/A	#N/A	#N/A	#N/A	#N/A	#N/A		len=825	ExpAA=305.05	First60=0.00	PredHel=12	Topology=o102-124i129-151o214-236i269-291o344-366i422-444o510-532i539-561o622-644i690-709o724-746i767-789o		OPT superfamily oligopeptide transporter
	Ta0020_002845-RA	XM_014093427.1	XM_014093427.1 Trichoderma atroviride IMI 206040 hypothetical protein partial mRNA		XM_014093427.1	Lactamase_B domain-containing protein	TRIATDRAFT_93371	Hypocrea atroviridis (strain ATCC 20476 / IMI 206040) (Trichoderma atroviride)	417	0	0	0	0	0		Ta0020_002845-RA	63577.G9NFN1	8.15e-284	777.0	2BGTP@1|root,2S1A6@2759|Eukaryota,39RBJ@33154|Opisthokonta,3NYQK@4751|Fungi,3QK82@4890|Ascomycota,2161D@147550|Sordariomycetes,3TSMG@5125|Hypocreales,3U3YG@5129|Hypocreaceae	5129|Hypocreaceae	S	Metallo-beta-lactamase superfamily	-	-	-	-	-	-	-	-	-	-	-	-	Lactamase_B		#N/A	#N/A	#N/A	#N/A	#N/A	#N/A		len=417	ExpAA=0.02	First60=0.02	PredHel=0	Topology=o		Metallo-beta-lactamase superfamily protein
	Ta0020_002846-RA	XM_014093426.1	XM_014093426.1 Trichoderma atroviride IMI 206040 Hypothetical protein partial mRNA		XM_014093426.1	Aldo_ket_red domain-containing protein	TRIATDRAFT_288966	Hypocrea atroviridis (strain ATCC 20476 / IMI 206040) (Trichoderma atroviride)	322	0	D-threo-aldose 1-dehydrogenase activity [GO:0047834]	GO:0047834	0	0		#N/A	#N/A	#N/A	#N/A	#N/A	#N/A	#N/A	#N/A	#N/A	#N/A	#N/A	#N/A	#N/A	#N/A	#N/A	#N/A	#N/A	#N/A	#N/A	#N/A	#N/A		#N/A	#N/A	#N/A	#N/A	#N/A	#N/A		len=328	ExpAA=0.05	First60=0.00	PredHel=0	Topology=o		Aflatoxin B1 aldehyde reductase member 2
	Ta0020_002847-RA	XM_014093425.1	XM_014093425.1 Trichoderma atroviride IMI 206040 hypothetical protein partial mRNA		XM_014093425.1	Uncharacterized protein	TRIATDRAFT_303674	Hypocrea atroviridis (strain ATCC 20476 / IMI 206040) (Trichoderma atroviride)	300	0	0	0	0	0		Ta0020_002847-RA	63577.G9NFM8	4.95e-203	564.0	2BXFJ@1|root,2SRGH@2759|Eukaryota,3A7MP@33154|Opisthokonta,3P6CX@4751|Fungi,3R4U5@4890|Ascomycota,21CW5@147550|Sordariomycetes,3TT15@5125|Hypocreales,3U3RN@5129|Hypocreaceae	5129|Hypocreaceae	S	Fungal specific transcription factor domain	-	-	-	-	-	-	-	-	-	-	-	-	Fungal_trans_2		#N/A	#N/A	#N/A	#N/A	#N/A	#N/A		len=317	ExpAA=9.39	First60=0.00	PredHel=0	Topology=o		#N/A
	Ta0020_002848-RA	XM_014093424.1	XM_014093424.1 Trichoderma atroviride IMI 206040 hypothetical protein partial mRNA		XM_014093424.1	Uncharacterized protein	TRIATDRAFT_83332	Hypocrea atroviridis (strain ATCC 20476 / IMI 206040) (Trichoderma atroviride)	310	0	0	0	0	0		Ta0020_002848-RA	63577.G9NFM7	9.78e-220	607.0	28M8Z@1|root,2QTS6@2759|Eukaryota,39ZU4@33154|Opisthokonta,3P2PF@4751|Fungi,3QSV5@4890|Ascomycota,21DR0@147550|Sordariomycetes,3TKFD@5125|Hypocreales,3U115@5129|Hypocreaceae	5129|Hypocreaceae	-	-	-	-	-	-	-	-	-	-	-	-	-	-	-		#N/A	#N/A	#N/A	#N/A	#N/A	#N/A		len=320	ExpAA=1.45	First60=1.45	PredHel=0	Topology=o		GH23 glycoside hydrolase
	Ta0020_002849-RA	XM_018808525.1	XM_018808525.1 Trichoderma gamsii metallopeptidase MepB (TGAM01_v203600), partial mRNA		XM_018808525.1	Mitochondrial intermediate peptidase (EC 3.4.24.59) (Octapeptidyl aminopeptidase)	TGAM01_v203600	Trichoderma gamsii	711	3.4.24.59	mitochondrial matrix [GO:0005759]; metal ion binding [GO:0046872]; metalloendopeptidase activity [GO:0004222]	GO:0004222; GO:0005759; GO:0046872	0	0		#N/A	#N/A	#N/A	#N/A	#N/A	#N/A	#N/A	#N/A	#N/A	#N/A	#N/A	#N/A	#N/A	#N/A	#N/A	#N/A	#N/A	#N/A	#N/A	#N/A	#N/A		#N/A	#N/A	#N/A	#N/A	#N/A	#N/A		len=569	ExpAA=0.00	First60=0.00	PredHel=0	Topology=o		#N/A
	Ta0020_002850-RA	XM_014093423.1	XM_014093423.1 Trichoderma atroviride IMI 206040 hypothetical protein partial mRNA		XM_014093423.1	Uncharacterized protein	TRIATDRAFT_52696	Hypocrea atroviridis (strain ATCC 20476 / IMI 206040) (Trichoderma atroviride)	294	0	oxidoreductase activity [GO:0016491]	GO:0016491	0	0		Ta0020_002850-RA	63577.G9NFM6	3.86e-204	565.0	COG1028@1|root,KOG1205@2759|Eukaryota,39X2C@33154|Opisthokonta,3NVSD@4751|Fungi,3QSPI@4890|Ascomycota,215DM@147550|Sordariomycetes,3TMCE@5125|Hypocreales,3TY6W@5129|Hypocreaceae	5129|Hypocreaceae	Q	Enoyl-(Acyl carrier protein) reductase	-	-	-	-	-	-	-	-	-	-	-	-	adh_short		#N/A	#N/A	#N/A	#N/A	#N/A	#N/A		len=294	ExpAA=3.54	First60=2.57	PredHel=0	Topology=o		Retinol dehydrogenase 8
	Ta0020_002851-RA	XM_014093422.1	XM_014093422.1 Trichoderma atroviride IMI 206040 hypothetical protein mRNA		XM_014093422.1	Uncharacterized protein	TRIATDRAFT_133938	Hypocrea atroviridis (strain ATCC 20476 / IMI 206040) (Trichoderma atroviride)	230	0	glutathione metabolic process [GO:0006749]	GO:0006749	0	0		Ta0020_002851-RA	63577.G9NFM4	1.19e-188	540.0	COG0506@1|root,KOG0186@2759|Eukaryota,38CE6@33154|Opisthokonta,3PBC1@4751|Fungi,3QSWF@4890|Ascomycota,21QPQ@147550|Sordariomycetes,3TU3F@5125|Hypocreales,3U40F@5129|Hypocreaceae	5129|Hypocreaceae	E	Converts proline to delta-1-pyrroline-5-carboxylate	-	-	-	-	-	-	-	-	-	-	-	-	Pro_dh		#N/A	#N/A	#N/A	#N/A	#N/A	#N/A		len=503	ExpAA=0.08	First60=0.01	PredHel=0	Topology=o		Proline dehydrogenase
	Ta0020_002852-RA	XM_014093420.1	XM_014093420.1 Trichoderma atroviride IMI 206040 hypothetical protein partial mRNA		XM_014093420.1	Peptidase_M14 domain-containing protein	TRIATDRAFT_314331	Hypocrea atroviridis (strain ATCC 20476 / IMI 206040) (Trichoderma atroviride)	441	0	metallocarboxypeptidase activity [GO:0004181]; zinc ion binding [GO:0008270]	GO:0004181; GO:0008270	0	0		Ta0020_002852-RA	63577.G9NFM3	0.0	922.0	COG2866@1|root,KOG2650@2759|Eukaryota,38DUK@33154|Opisthokonta,3NUYK@4751|Fungi,3QKG5@4890|Ascomycota,216C0@147550|Sordariomycetes,3TFWT@5125|Hypocreales,3TWWV@5129|Hypocreaceae	5129|Hypocreaceae	O	Zn_pept	-	-	-	-	-	-	-	-	-	-	-	-	Peptidase_M14		#N/A	#N/A	#N/A	#N/A	#N/A	#N/A		len=441	ExpAA=0.03	First60=0.00	PredHel=0	Topology=o		Carboxypeptidase-like protein A4
	Ta0020_002853-RA	XM_014093419.1	XM_014093419.1 Trichoderma atroviride IMI 206040 hypothetical protein partial mRNA		XM_014093419.1	Uncharacterized protein	TRIATDRAFT_280032	Hypocrea atroviridis (strain ATCC 20476 / IMI 206040) (Trichoderma atroviride)	300	0	0	0	0	0		#N/A	#N/A	#N/A	#N/A	#N/A	#N/A	#N/A	#N/A	#N/A	#N/A	#N/A	#N/A	#N/A	#N/A	#N/A	#N/A	#N/A	#N/A	#N/A	#N/A	#N/A		#N/A	#N/A	#N/A	#N/A	#N/A	#N/A		len=300	ExpAA=0.37	First60=0.26	PredHel=0	Topology=o		Short chain dehydrogenase citE
	Ta0020_002854-RA	XM_014093418.1	XM_014093418.1 Trichoderma atroviride IMI 206040 hypothetical protein partial mRNA		XM_014093418.1	Uncharacterized protein	TRIATDRAFT_93380	Hypocrea atroviridis (strain ATCC 20476 / IMI 206040) (Trichoderma atroviride)	481	0	flavin adenine dinucleotide binding [GO:0050660]; oxidoreductase activity [GO:0016491]; cell redox homeostasis [GO:0045454]	GO:0016491; GO:0045454; GO:0050660	0	0		Ta0020_002854-RA	63577.G9NFM1	0.0	895.0	COG1249@1|root,KOG1335@2759|Eukaryota,38GG0@33154|Opisthokonta,3NZJD@4751|Fungi,3QKSK@4890|Ascomycota,216SR@147550|Sordariomycetes,3THS9@5125|Hypocreales,3U1HV@5129|Hypocreaceae	5129|Hypocreaceae	C	Pyridine nucleotide-disulphide oxidoreductase, dimerisation domain	-	-	-	-	-	-	-	-	-	-	-	-	Pyr_redox_2,Pyr_redox_dim		#N/A	#N/A	#N/A	#N/A	#N/A	#N/A		len=480	ExpAA=0.53	First60=0.16	PredHel=0	Topology=o		Pyruvate/2-oxoglutarate dehydrogenase
	Ta0020_002855-RA	XM_014093417.1	XM_014093417.1 Trichoderma atroviride IMI 206040 hypothetical protein partial mRNA		XM_014093417.1	Uncharacterized protein	TRIATDRAFT_269885	Hypocrea atroviridis (strain ATCC 20476 / IMI 206040) (Trichoderma atroviride)	244	0	0	0	0	0		Ta0020_002855-RA	63577.G9NWS3	8.53e-67	212.0	2CG8N@1|root,2RKNX@2759|Eukaryota,38QBK@33154|Opisthokonta,3PS5E@4751|Fungi,3RBKV@4890|Ascomycota,21TUS@147550|Sordariomycetes,3TQJH@5125|Hypocreales,3U3JK@5129|Hypocreaceae	5129|Hypocreaceae	-	-	-	-	-	-	-	-	-	-	-	-	-	-	-		#N/A	#N/A	#N/A	#N/A	#N/A	#N/A		len=211	ExpAA=0.01	First60=0.01	PredHel=0	Topology=o		#N/A
	Ta0020_002856-RA	XM_014093416.1	XM_014093416.1 Trichoderma atroviride IMI 206040 hypothetical protein partial mRNA		XM_014093416.1	Uncharacterized protein	TRIATDRAFT_83340	Hypocrea atroviridis (strain ATCC 20476 / IMI 206040) (Trichoderma atroviride)	130	0	0	0	0	0		Ta0020_002856-RA	63577.G9NFL9	2.79e-89	261.0	COG0251@1|root,KOG2317@2759|Eukaryota,3ANIQ@33154|Opisthokonta,3PF1V@4751|Fungi,3RQ2K@4890|Ascomycota,21U0I@147550|Sordariomycetes,3TR3U@5125|Hypocreales,3U4F8@5129|Hypocreaceae	5129|Hypocreaceae	J	Endoribonuclease L-PSP	-	-	-	-	-	-	-	-	-	-	-	-	Ribonuc_L-PSP		#N/A	#N/A	#N/A	#N/A	#N/A	#N/A		len=130	ExpAA=0.03	First60=0.02	PredHel=0	Topology=o		Endoribonuclease L-PSP
	Ta0020_002857-RA	XM_014093415.1	XM_014093415.1 Trichoderma atroviride IMI 206040 hypothetical protein partial mRNA		XM_014093415.1	Uncharacterized protein	TRIATDRAFT_260902	Hypocrea atroviridis (strain ATCC 20476 / IMI 206040) (Trichoderma atroviride)	243	0	0	0	0	0		Ta0020_002857-RA	63577.G9NFL8	1.73e-155	439.0	2EJXB@1|root,2SPZ7@2759|Eukaryota,3A3PB@33154|Opisthokonta,3P4MB@4751|Fungi,3QUXN@4890|Ascomycota,21A6F@147550|Sordariomycetes,3TMND@5125|Hypocreales,3U3H0@5129|Hypocreaceae	5129|Hypocreaceae	S	Metal dependent phosphohydrolase	-	-	-	-	-	-	-	-	-	-	-	-	-		#N/A	#N/A	#N/A	#N/A	#N/A	#N/A		len=255	ExpAA=0.12	First60=0.12	PredHel=0	Topology=o		Cyanamide hydratase protein
	Ta0020_002858-RA	XM_014093414.1	XM_014093414.1 Trichoderma atroviride IMI 206040 hypothetical protein partial mRNA		XM_014093414.1	HET domain-containing protein	TRIATDRAFT_52875	Hypocrea atroviridis (strain ATCC 20476 / IMI 206040) (Trichoderma atroviride)	890	0	0	0	0	0		Ta0020_002858-RA	63577.G9NFL7	0.0	1489.0	2EK5J@1|root,2SQ4R@2759|Eukaryota,3A62X@33154|Opisthokonta,3P4FR@4751|Fungi,3QW26@4890|Ascomycota,2191V@147550|Sordariomycetes,3THJI@5125|Hypocreales,3U4B2@5129|Hypocreaceae	5129|Hypocreaceae	S	Heterokaryon incompatibility protein (HET)	-	-	-	-	-	-	-	-	-	-	-	-	HET		#N/A	#N/A	#N/A	#N/A	#N/A	#N/A		len=812	ExpAA=0.01	First60=0.00	PredHel=0	Topology=o		#N/A
	Ta0020_002859-RA	XM_024909209.1	XM_024909209.1 Trichoderma asperellum CBS 433.97 hypothetical protein (M441DRAFT_63282), partial mRNA		#N/A	#N/A	#N/A	#N/A	#N/A	#N/A	#N/A	#N/A	#N/A	#N/A		Ta0020_002859-RA	63577.G9NFL6	1.45e-102	311.0	KOG0773@1|root,KOG0773@2759|Eukaryota,39U86@33154|Opisthokonta,3P03E@4751|Fungi,3QJGF@4890|Ascomycota,211KF@147550|Sordariomycetes,3TD1J@5125|Hypocreales,3U3M4@5129|Hypocreaceae	5129|Hypocreaceae	K	Homeobox KN domain	-	-	-	-	-	-	-	-	-	-	-	-	Homeobox_KN		#N/A	#N/A	#N/A	#N/A	#N/A	#N/A		len=239	ExpAA=0.02	First60=0.01	PredHel=0	Topology=o		C2H2-type domain-containing protein
	Ta0020_002860-RA	XM_014093412.1	XM_014093412.1 Trichoderma atroviride IMI 206040 hypothetical protein mRNA		XM_014093412.1	Uncharacterized protein	TRIATDRAFT_297090	Hypocrea atroviridis (strain ATCC 20476 / IMI 206040) (Trichoderma atroviride)	224	0	O-methyltransferase activity [GO:0008171]; methylation [GO:0032259]	GO:0008171; GO:0032259	0	0		Ta0020_002860-RA	63577.G9NFL5	1.55e-150	424.0	COG4122@1|root,2RZAN@2759|Eukaryota,3A0IW@33154|Opisthokonta,3P243@4751|Fungi,3QSBB@4890|Ascomycota,217DT@147550|Sordariomycetes,3TIFZ@5125|Hypocreales,3TX0E@5129|Hypocreaceae	5129|Hypocreaceae	H	O-methyltransferase	-	-	-	-	-	-	-	-	-	-	-	-	Methyltransf_24		#N/A	#N/A	#N/A	#N/A	#N/A	#N/A		len=224	ExpAA=1.25	First60=0.00	PredHel=0	Topology=o		S-adenosyl-L-methionine-dependent methyltransferase
	Ta0020_002861-RA	XM_014093411.1	XM_014093411.1 Trichoderma atroviride IMI 206040 hypothetical protein mRNA		XM_014093411.1	Uncharacterized protein	TRIATDRAFT_297088	Hypocrea atroviridis (strain ATCC 20476 / IMI 206040) (Trichoderma atroviride)	184	0	0	0	0	0		Ta0020_002861-RA	63577.G9NFL3	1.22e-126	360.0	2E1C8@1|root,2S8PP@2759|Eukaryota,3A7JI@33154|Opisthokonta,3P3QQ@4751|Fungi,3QUVU@4890|Ascomycota,219TA@147550|Sordariomycetes,3TIH0@5125|Hypocreales,3TWVH@5129|Hypocreaceae	5129|Hypocreaceae	S	Prokaryotic phospholipase A2	-	-	-	-	-	-	-	-	-	-	-	-	Phospholip_A2_3		#N/A	#N/A	#N/A	#N/A	#N/A	#N/A		len=186	ExpAA=0.40	First60=0.40	PredHel=0	Topology=o		Phospholipase A2
	Ta0020_002862-RA	XM_014093408.1	XM_014093408.1 Trichoderma atroviride IMI 206040 hypothetical protein partial mRNA		XM_014093408.1	Pyr_redox_2 domain-containing protein	TRIATDRAFT_52551	Hypocrea atroviridis (strain ATCC 20476 / IMI 206040) (Trichoderma atroviride)	550	0	oxidoreductase activity [GO:0016491]	GO:0016491	0	0		Ta0020_002862-RA	63577.G9NFL1	0.0	1078.0	2CM7K@1|root,2QPIW@2759|Eukaryota,39006@33154|Opisthokonta,3P02C@4751|Fungi,3QKFT@4890|Ascomycota,213F6@147550|Sordariomycetes,3TGWF@5125|Hypocreales,3TY0A@5129|Hypocreaceae	5129|Hypocreaceae	S	L-lysine 6-monooxygenase (NADPH-requiring)	-	-	-	-	-	-	-	-	-	-	-	-	K_oxygenase		#N/A	#N/A	#N/A	#N/A	#N/A	#N/A		len=986	ExpAA=208.66	First60=21.41	PredHel=9	Topology=i37-59o69-86i93-115o125-147i152-174o249-271i283-302o317-339i346-368o		#N/A
	Ta0020_002863-RA	XM_014093407.1	XM_014093407.1 Trichoderma atroviride IMI 206040 hypothetical protein partial mRNA		XM_014093407.1	MFS domain-containing protein	TRIATDRAFT_211304	Hypocrea atroviridis (strain ATCC 20476 / IMI 206040) (Trichoderma atroviride)	549	0	integral component of membrane [GO:0016021]; transmembrane transporter activity [GO:0022857]	GO:0016021; GO:0022857	0	0		Ta0020_002863-RA	63577.G9NFL0	0.0	1083.0	KOG0254@1|root,KOG0254@2759|Eukaryota,3998G@33154|Opisthokonta,3NXMN@4751|Fungi,3QSWT@4890|Ascomycota,21P1Y@147550|Sordariomycetes,3TSGE@5125|Hypocreales,3U09D@5129|Hypocreaceae	5129|Hypocreaceae	P	Belongs to the major facilitator superfamily. Sugar transporter (TC 2.A.1.1) family	-	-	-	-	-	-	-	-	-	-	-	-	Sugar_tr		#N/A	#N/A	#N/A	#N/A	#N/A	#N/A		len=549	ExpAA=252.49	First60=1.95	PredHel=12	Topology=i61-83o98-120i127-146o156-178i191-213o223-242i315-334o349-366i379-398o408-430i451-473o478-500i		Hexose transport-protein (Fragment)
	Ta0020_002864-RA	XM_014093406.1	XM_014093406.1 Trichoderma atroviride IMI 206040 hypothetical protein mRNA		XM_014093406.1	Adenine DNA glycosylase (EC 3.2.2.31)	TRIATDRAFT_288955	Hypocrea atroviridis (strain ATCC 20476 / IMI 206040) (Trichoderma atroviride)	681	3.2.2.31	integral component of membrane [GO:0016021]; 4 iron, 4 sulfur cluster binding [GO:0051539]; hydrolase activity, acting on glycosyl bonds [GO:0016798]; metal ion binding [GO:0046872]; base-excision repair [GO:0006284]	GO:0006284; GO:0016021; GO:0016798; GO:0046872; GO:0051539	0	0		Ta0020_002864-RA	63577.G9NFK9	0.0	1232.0	COG1194@1|root,KOG2457@2759|Eukaryota,38HVJ@33154|Opisthokonta,3NX1P@4751|Fungi,3QPG6@4890|Ascomycota,2125X@147550|Sordariomycetes,3TDAW@5125|Hypocreales,3U0FX@5129|Hypocreaceae	5129|Hypocreaceae	L	FES	-	-	-	ko:K03575	ko03410,map03410	-	-	-	ko00000,ko00001,ko01000,ko03400	-	-	-	HhH-GPD,NUDIX_4		#N/A	#N/A	#N/A	#N/A	#N/A	#N/A		len=781	ExpAA=80.53	First60=31.14	PredHel=4	Topology=o10-27i48-70o81-103i116-133o		Adenine DNA glycosylase
	Ta0020_002865-RA	XM_014093405.1	XM_014093405.1 Trichoderma atroviride IMI 206040 hypothetical protein mRNA		XM_014093405.1	ADF-H domain-containing protein	TRIATDRAFT_254402	Hypocrea atroviridis (strain ATCC 20476 / IMI 206040) (Trichoderma atroviride)	146	0	actin filament binding [GO:0051015]	GO:0051015	0	0		Ta0020_002865-RA	63577.G9NFK8	1.54e-96	281.0	KOG3655@1|root,KOG3655@2759|Eukaryota,3A3EQ@33154|Opisthokonta,3P4QK@4751|Fungi,3QVT2@4890|Ascomycota,219WP@147550|Sordariomycetes,3TIEQ@5125|Hypocreales,3U2J7@5129|Hypocreaceae	5129|Hypocreaceae	Z	Cofilin/tropomyosin-type actin-binding protein	-	-	-	-	-	-	-	-	-	-	-	-	Cofilin_ADF		#N/A	#N/A	#N/A	#N/A	#N/A	#N/A		len=146	ExpAA=0.05	First60=0.05	PredHel=0	Topology=o		Coactosin
	Ta0020_002866-RA	XM_014093403.1	XM_014093403.1 Trichoderma atroviride IMI 206040 hypothetical protein mRNA		XM_014093403.1	Uncharacterized protein	TRIATDRAFT_254399	Hypocrea atroviridis (strain ATCC 20476 / IMI 206040) (Trichoderma atroviride)	476	0	integral component of membrane [GO:0016021]; transmembrane transporter activity [GO:0022857]; amino acid transport [GO:0006865]	GO:0006865; GO:0016021; GO:0022857	0	0		Ta0020_002866-RA	29875.EHK21181	0.0	948.0	COG0531@1|root,KOG1289@2759|Eukaryota,38BSD@33154|Opisthokonta,3NWJI@4751|Fungi,3QK42@4890|Ascomycota,215FS@147550|Sordariomycetes,3TGSB@5125|Hypocreales,3U0PD@5129|Hypocreaceae	5129|Hypocreaceae	E	Amino acid permease	-	-	-	-	-	-	-	-	-	-	-	-	AA_permease_2		#N/A	#N/A	#N/A	#N/A	#N/A	#N/A		len=522	ExpAA=263.82	First60=7.28	PredHel=12	Topology=i54-76o86-108i129-151o180-202i209-228o248-267i288-310o340-362i390-412o418-440i453-475o490-509i		Polyamine transporter TPO5
	Ta0020_002867-RA	XM_014084460.1	XM_014084460.1 Trichoderma atroviride IMI 206040 carbohydrate-binding module family 21 protein partial mRNA		XM_014084460.1	Carbohydrate-binding module family 21 protein	TRIATDRAFT_250560	Hypocrea atroviridis (strain ATCC 20476 / IMI 206040) (Trichoderma atroviride)	782	0	0	0	0	0		Ta0020_002867-RA	63577.G9P7P8	0.0	1408.0	KOG3986@1|root,KOG3986@2759|Eukaryota,38E1I@33154|Opisthokonta,3NXSM@4751|Fungi,3QMFQ@4890|Ascomycota,211GM@147550|Sordariomycetes,3TH60@5125|Hypocreales,3U09N@5129|Hypocreaceae	5129|Hypocreaceae	OT	Starch/carbohydrate-binding module (family 53)	-	-	-	-	-	-	-	-	-	-	-	-	CBM_21		Ta0020_002867-RA	CBM21(328-436)	CBM21	CBM21	N	3		len=776	ExpAA=0.00	First60=0.00	PredHel=0	Topology=o		CBM21 domain-containing protein
	Ta0020_002868-RA	XM_014084458.1	XM_014084458.1 Trichoderma atroviride IMI 206040 hypothetical protein partial mRNA		XM_014084458.1	Uncharacterized protein (Fragment)	TRIATDRAFT_182407	Hypocrea atroviridis (strain ATCC 20476 / IMI 206040) (Trichoderma atroviride)	476	0	integral component of membrane [GO:0016021]	GO:0016021	0	0		Ta0020_002868-RA	63577.G9P7P5	0.0	910.0	2BMHY@1|root,2S1M0@2759|Eukaryota,3A6R5@33154|Opisthokonta,3P4TR@4751|Fungi,3QXZ4@4890|Ascomycota,218JJ@147550|Sordariomycetes,3TGJD@5125|Hypocreales,3TX61@5129|Hypocreaceae	5129|Hypocreaceae	-	-	-	-	-	-	-	-	-	-	-	-	-	-	-		#N/A	#N/A	#N/A	#N/A	#N/A	#N/A		len=556	ExpAA=113.81	First60=14.98	PredHel=4	Topology=i46-68o83-102i152-174o467-489i		#N/A
	Ta0020_002869-RA	XM_014084457.1	XM_014084457.1 Trichoderma atroviride IMI 206040 hypothetical protein mRNA		XM_014084457.1	Uncharacterized protein	TRIATDRAFT_321815	Hypocrea atroviridis (strain ATCC 20476 / IMI 206040) (Trichoderma atroviride)	346	0	0	0	0	0		#N/A	#N/A	#N/A	#N/A	#N/A	#N/A	#N/A	#N/A	#N/A	#N/A	#N/A	#N/A	#N/A	#N/A	#N/A	#N/A	#N/A	#N/A	#N/A	#N/A	#N/A		#N/A	#N/A	#N/A	#N/A	#N/A	#N/A		len=346	ExpAA=0.09	First60=0.01	PredHel=0	Topology=o		C6 finger domain-containingprotein
	Ta0020_002870-RA	XM_014084456.1	XM_014084456.1 Trichoderma atroviride IMI 206040 hypothetical protein partial mRNA		XM_014084456.1	Uncharacterized protein	TRIATDRAFT_295477	Hypocrea atroviridis (strain ATCC 20476 / IMI 206040) (Trichoderma atroviride)	271	0	0	0	0	0		Ta0020_002870-RA	63577.G9P7P3	2.71e-172	483.0	COG1028@1|root,KOG0725@2759|Eukaryota,39XN0@33154|Opisthokonta,3NVQN@4751|Fungi,3QUPH@4890|Ascomycota,218MH@147550|Sordariomycetes,3TKVZ@5125|Hypocreales,3TXWD@5129|Hypocreaceae	147550|Sordariomycetes	Q	Enoyl-(Acyl carrier protein) reductase	-	-	-	-	-	-	-	-	-	-	-	-	adh_short_C2		#N/A	#N/A	#N/A	#N/A	#N/A	#N/A		len=271	ExpAA=0.10	First60=0.00	PredHel=0	Topology=o		Versicolorin reductase
	Ta0020_002871-RA	XM_014084455.1	XM_014084455.1 Trichoderma atroviride IMI 206040 hypothetical protein mRNA		XM_014084455.1	Uncharacterized protein	TRIATDRAFT_130233	Hypocrea atroviridis (strain ATCC 20476 / IMI 206040) (Trichoderma atroviride)	470	0	0	0	0	0		Ta0020_002871-RA	63577.G9P7P2	0.0	905.0	2E38G@1|root,2SACT@2759|Eukaryota,3A8G3@33154|Opisthokonta,3P7GM@4751|Fungi,3QZHR@4890|Ascomycota,21FA5@147550|Sordariomycetes,3TNVV@5125|Hypocreales,3U028@5129|Hypocreaceae	5129|Hypocreaceae	-	-	-	-	-	-	-	-	-	-	-	-	-	-	-		#N/A	#N/A	#N/A	#N/A	#N/A	#N/A		len=490	ExpAA=0.04	First60=0.00	PredHel=0	Topology=o		#N/A
	Ta0020_002872-RA	XM_014084454.1	XM_014084454.1 Trichoderma atroviride IMI 206040 hypothetical protein partial mRNA		XM_014084454.1	VOC domain-containing protein	TRIATDRAFT_77815	Hypocrea atroviridis (strain ATCC 20476 / IMI 206040) (Trichoderma atroviride)	123	0	0	0	0	0		Ta0020_002872-RA	63577.G9P7P1	9.96e-82	242.0	COG0346@1|root,2RQYY@2759|Eukaryota,38URD@33154|Opisthokonta,3PWBS@4751|Fungi,3QZFA@4890|Ascomycota,21TM5@147550|Sordariomycetes,3TQ5X@5125|Hypocreales,3U2YE@5129|Hypocreaceae	5129|Hypocreaceae	E	Glyoxalase-like domain	-	-	-	-	-	-	-	-	-	-	-	-	-		#N/A	#N/A	#N/A	#N/A	#N/A	#N/A		len=123	ExpAA=0.19	First60=0.19	PredHel=0	Topology=o		Glyoxalase/bleomycin resistance protein/dioxygenase
	Ta0020_002873-RA	XM_014084453.1	XM_014084453.1 Trichoderma atroviride IMI 206040 hypothetical protein mRNA		XM_014084453.1	Uncharacterized protein	TRIATDRAFT_302097	Hypocrea atroviridis (strain ATCC 20476 / IMI 206040) (Trichoderma atroviride)	155	0	0	0	0	0		Ta0020_002873-RA	63577.G9P7P0	3.56e-113	324.0	COG3558@1|root,2S04W@2759|Eukaryota,3A1KU@33154|Opisthokonta,3P37D@4751|Fungi,3QV4H@4890|Ascomycota,219EP@147550|Sordariomycetes,3TI1T@5125|Hypocreales,3TZA6@5129|Hypocreaceae	5129|Hypocreaceae	S	Protein of unknown function (DUF1348)	-	-	-	-	-	-	-	-	-	-	-	-	DUF1348		#N/A	#N/A	#N/A	#N/A	#N/A	#N/A		len=155	ExpAA=0.00	First60=0.00	PredHel=0	Topology=o		DUF1348-domain-containing protein (Fragment)
	Ta0020_002874-RA	XM_014084452.1	XM_014084452.1 Trichoderma atroviride IMI 206040 hypothetical protein partial mRNA		XM_014084452.1	Uncharacterized protein	TRIATDRAFT_321810	Hypocrea atroviridis (strain ATCC 20476 / IMI 206040) (Trichoderma atroviride)	884	0	cell wall [GO:0005618]; membrane [GO:0016020]; serine-type endopeptidase activity [GO:0004252]	GO:0004252; GO:0005618; GO:0016020	0	0		Ta0020_002874-RA	63577.G9P7N9	0.0	1741.0	COG1404@1|root,KOG4266@2759|Eukaryota,38HI5@33154|Opisthokonta,3NWUG@4751|Fungi,3QQXB@4890|Ascomycota,211HI@147550|Sordariomycetes,3TFRF@5125|Hypocreales,3TYA6@5129|Hypocreaceae	5129|Hypocreaceae	O	Belongs to the peptidase S8 family	-	-	-	-	-	-	-	-	-	-	-	-	PA,Peptidase_S8,fn3_5		#N/A	#N/A	#N/A	#N/A	#N/A	#N/A		len=897	ExpAA=1.87	First60=1.78	PredHel=0	Topology=o		Probable subtilisin-like serine protease
	Ta0020_002875-RA	XM_014084450.1	XM_014084450.1 Trichoderma atroviride IMI 206040 hypothetical protein mRNA		XM_014084450.1	NFACT-R_1 domain-containing protein	TRIATDRAFT_302094	Hypocrea atroviridis (strain ATCC 20476 / IMI 206040) (Trichoderma atroviride)	213	0	0	0	0	0		Ta0020_002875-RA	63577.G9P7N8	0.0	2078.0	28KYT@1|root,2QTFK@2759|Eukaryota,39S7G@33154|Opisthokonta,3NW9G@4751|Fungi,3QMD5@4890|Ascomycota,211JE@147550|Sordariomycetes,3TFAZ@5125|Hypocreales,3TZPP@5129|Hypocreaceae	5129|Hypocreaceae	S	HET-s LopB domain-containing protein	-	-	-	-	-	-	-	-	-	-	-	-	-		#N/A	#N/A	#N/A	#N/A	#N/A	#N/A		len=118	2 ExpAA=0.	00 First60=	0.00 PredHel=	0 Topology=o		HET-s/LopB domain-containing protein
	Ta0020_002876-RA	XM_014084450.1	XM_014084450.1 Trichoderma atroviride IMI 206040 hypothetical protein mRNA		XM_014084450.1	NFACT-R_1 domain-containing protein	TRIATDRAFT_302094	Hypocrea atroviridis (strain ATCC 20476 / IMI 206040) (Trichoderma atroviride)	213	0	0	0	0	0		Ta0020_002876-RA	63577.G9P7N7	1.97e-130	373.0	KOG3272@1|root,KOG3272@2759|Eukaryota,38EJ9@33154|Opisthokonta,3NZ0I@4751|Fungi,3QQ4V@4890|Ascomycota,212AW@147550|Sordariomycetes,3TDMP@5125|Hypocreales,3U1UQ@5129|Hypocreaceae	5129|Hypocreaceae	S	Domain of unknown function (DUF814)	-	-	-	-	-	-	-	-	-	-	-	-	DUF814		#N/A	#N/A	#N/A	#N/A	#N/A	#N/A		len=233	ExpAA=0.01	First60=0.01	PredHel=0	Topology=o		Coiled-coil domain-containing protein 25
	Ta0020_002877-RA	XM_014084449.1	XM_014084449.1 Trichoderma atroviride IMI 206040 hypothetical protein partial mRNA		XM_014084449.1	Uncharacterized protein	TRIATDRAFT_321807	Hypocrea atroviridis (strain ATCC 20476 / IMI 206040) (Trichoderma atroviride)	125	0	0	0	0	0		#N/A	#N/A	#N/A	#N/A	#N/A	#N/A	#N/A	#N/A	#N/A	#N/A	#N/A	#N/A	#N/A	#N/A	#N/A	#N/A	#N/A	#N/A	#N/A	#N/A	#N/A		#N/A	#N/A	#N/A	#N/A	#N/A	#N/A		len=188	ExpAA=3.27	First60=2.37	PredHel=0	Topology=o		#N/A
	Ta0020_002878-RA	XM_014084448.1	XM_014084448.1 Trichoderma atroviride IMI 206040 hypothetical protein mRNA		XM_014084448.1	AMP_N domain-containing protein	TRIATDRAFT_302093	Hypocrea atroviridis (strain ATCC 20476 / IMI 206040) (Trichoderma atroviride)	463	0	manganese ion binding [GO:0030145]; metalloaminopeptidase activity [GO:0070006]	GO:0030145; GO:0070006	0	0		Ta0020_002878-RA	63577.G9P7N5	0.0	888.0	COG0006@1|root,KOG2737@2759|Eukaryota,38EA1@33154|Opisthokonta,3NUNG@4751|Fungi,3QKN7@4890|Ascomycota,215N1@147550|Sordariomycetes,3TFZ7@5125|Hypocreales,3TXNB@5129|Hypocreaceae	5129|Hypocreaceae	E	Aminopeptidase P, N-terminal domain	-	-	3.4.13.9	ko:K14213	-	-	-	-	ko00000,ko01000,ko01002	-	-	-	AMP_N,Peptidase_M24		#N/A	#N/A	#N/A	#N/A	#N/A	#N/A		len=463	ExpAA=0.23	First60=0.00	PredHel=0	Topology=o		Prolidase pepP
	Ta0020_002879-RA	XM_014084447.1	XM_014084447.1 Trichoderma atroviride IMI 206040 hypothetical protein mRNA		XM_014084447.1	Flavin mononucleotide kinase 1 (EC 2.7.1.26) (Riboflavin kinase)	TRIATDRAFT_250538	Hypocrea atroviridis (strain ATCC 20476 / IMI 206040) (Trichoderma atroviride)	490	2.7.1.26	ATP binding [GO:0005524]; riboflavin kinase activity [GO:0008531]; FMN biosynthetic process [GO:0009398]; riboflavin biosynthetic process [GO:0009231]	GO:0005524; GO:0008531; GO:0009231; GO:0009398	0	0		#N/A	#N/A	#N/A	#N/A	#N/A	#N/A	#N/A	#N/A	#N/A	#N/A	#N/A	#N/A	#N/A	#N/A	#N/A	#N/A	#N/A	#N/A	#N/A	#N/A	#N/A		#N/A	#N/A	#N/A	#N/A	#N/A	#N/A		len=668	ExpAA=0.02	First60=0.00	PredHel=0	Topology=o		Flavin mononucleotide kinase 1
	Ta0020_002880-RA	XM_018804749.1	XM_018804749.1 Trichoderma gamsii hypothetical protein (TGAM01_v201389), partial mRNA		XM_018804749.1	Uncharacterized protein	TGAM01_v201389	Trichoderma gamsii	154	0	0	0	0	0		Ta0020_002880-RA	29875.EHK21167	2e-45	152.0	COG0271@1|root,KOG3348@2759|Eukaryota,3A8A0@33154|Opisthokonta,3P6KX@4751|Fungi,3QYTH@4890|Ascomycota,21BCZ@147550|Sordariomycetes,3TJ2R@5125|Hypocreales,3U310@5129|Hypocreaceae	5129|Hypocreaceae	T	Belongs to the BolA IbaG family	-	-	-	ko:K22075	-	-	-	-	ko00000,ko03029	-	-	-	BolA		#N/A	#N/A	#N/A	#N/A	#N/A	#N/A		len=142	ExpAA=0.06	First60=0.00	PredHel=0	Topology=o		Altered inheritance of mitochondria protein 1
	Ta0020_002881-RA	XM_014084446.1	XM_014084446.1 Trichoderma atroviride IMI 206040 acetyl-CoA carboxylase partial mRNA		XM_014084446.1	Biotin carboxylase (EC 6.3.4.14) (EC 6.4.1.2)	TRIATDRAFT_147404	Hypocrea atroviridis (strain ATCC 20476 / IMI 206040) (Trichoderma atroviride)	2287	6.3.4.14; 6.4.1.2	acetyl-CoA carboxylase activity [GO:0003989]; ATP binding [GO:0005524]; biotin carboxylase activity [GO:0004075]; metal ion binding [GO:0046872]; fatty acid biosynthetic process [GO:0006633]; malonyl-CoA biosynthetic process [GO:2001295]	GO:0003989; GO:0004075; GO:0005524; GO:0006633; GO:0046872; GO:2001295	0	0		Ta0020_002881-RA	63577.G9P7N2	0.0	4515.0	COG0439@1|root,KOG0368@2759|Eukaryota,38BBT@33154|Opisthokonta,3NUU6@4751|Fungi,3QJKI@4890|Ascomycota,215SQ@147550|Sordariomycetes,3TE4X@5125|Hypocreales,3U15C@5129|Hypocreaceae	5129|Hypocreaceae	I	Acetyl-CoA carboxylase, central region	-	-	2.1.3.15,6.3.4.14,6.4.1.2	ko:K11262	ko00061,ko00254,ko00620,ko00640,ko01100,ko01110,ko01212,ko04152,ko04910,ko04922,map00061,map00254,map00620,map00640,map01100,map01110,map01212,map04152,map04910,map04922	M00082	R00742,R04385,R04386	RC00040,RC00253,RC00367	ko00000,ko00001,ko00002,ko01000	-	-	-	ACC_central,Biotin_carb_C,Biotin_carb_N,Biotin_lipoyl,CPSase_L_D2,Carboxyl_trans		#N/A	#N/A	#N/A	#N/A	#N/A	#N/A		len=228	7 ExpAA=0.	02 First60=	0.00 PredHel=	0 Topology=o		Biotin carboxylase
	Ta0020_002882-RA	XM_014083200.1	XM_014083200.1 Trichoderma atroviride IMI 206040 hypothetical protein partial mRNA		XM_014083200.1	NUDE_C domain-containing protein (Fragment)	TRIATDRAFT_2986	Hypocrea atroviridis (strain ATCC 20476 / IMI 206040) (Trichoderma atroviride)	584	0	cytoplasm [GO:0005737]; microtubule [GO:0005874]; regulation of microtubule motor activity [GO:2000574]	GO:0005737; GO:0005874; GO:2000574	0	0		Ta0020_002882-RA	63577.G9P7N0	0.0	927.0	KOG1853@1|root,KOG1853@2759|Eukaryota,38DN4@33154|Opisthokonta,3NYEU@4751|Fungi,3QRXF@4890|Ascomycota,215GI@147550|Sordariomycetes,3TDVZ@5125|Hypocreales,3U1R0@5129|Hypocreaceae	5129|Hypocreaceae	Z	NUDE protein, C-terminal conserved region	-	-	-	-	-	-	-	-	-	-	-	-	NUDE_C		#N/A	#N/A	#N/A	#N/A	#N/A	#N/A		len=637	ExpAA=0.01	First60=0.00	PredHel=0	Topology=o		Nuclear distribution protein nudE
	Ta0020_002883-RA	XM_018804746.1	XM_018804746.1 Trichoderma gamsii hypothetical protein (TGAM01_v201386), partial mRNA		XM_018804746.1	Uncharacterized protein	TGAM01_v201386	Trichoderma gamsii	175	0	0	0	0	0		#N/A	#N/A	#N/A	#N/A	#N/A	#N/A	#N/A	#N/A	#N/A	#N/A	#N/A	#N/A	#N/A	#N/A	#N/A	#N/A	#N/A	#N/A	#N/A	#N/A	#N/A		#N/A	#N/A	#N/A	#N/A	#N/A	#N/A		len=209	ExpAA=11.43	First60=0.00	PredHel=0	Topology=o		#N/A
	Ta0020_002884-RA	XM_014084444.1	XM_014084444.1 Trichoderma atroviride IMI 206040 hypothetical protein partial mRNA		XM_014084444.1	RING-CH-type domain-containing protein	TRIATDRAFT_295467	Hypocrea atroviridis (strain ATCC 20476 / IMI 206040) (Trichoderma atroviride)	1652	0	integral component of membrane [GO:0016021]; zinc ion binding [GO:0008270]	GO:0008270; GO:0016021	0	0		Ta0020_002884-RA	63577.G9P7M9	0.0	3130.0	COG5183@1|root,KOG1609@2759|Eukaryota,38GYJ@33154|Opisthokonta,3NWVQ@4751|Fungi,3QNYB@4890|Ascomycota,215K7@147550|Sordariomycetes,3TGS3@5125|Hypocreales,3TZ9C@5129|Hypocreaceae	5129|Hypocreaceae	A	The RING-variant domain is a C4HC3 zinc-finger like motif found in a number of cellular and viral proteins. Some of these proteins have been shown both in vivo and in vitro to have ubiquitin E3 ligase activity.	-	-	2.3.2.27	ko:K10661	ko04141,map04141	-	-	-	ko00000,ko00001,ko01000,ko04121	-	-	-	RINGv		#N/A	#N/A	#N/A	#N/A	#N/A	#N/A		len=169	8 ExpAA=31	7.00 First60=	0.00 PredHel=	13 Topology=o110-129i267-289o779-801i836-858o993-1011i1043-1065o1085-1107i1151-1173o1188-1210i1385-1407o1427-1444i1484-1506o1588-1610i		Related to SSM4-involved in mRNA turnover
	Ta0020_002885-RA	XM_014084443.1	XM_014084443.1 Trichoderma atroviride IMI 206040 hypothetical protein partial mRNA		XM_014084443.1	Uncharacterized protein (Fragment)	TRIATDRAFT_171770	Hypocrea atroviridis (strain ATCC 20476 / IMI 206040) (Trichoderma atroviride)	1136	0	0	0	0	0		Ta0020_002885-RA	63577.G9P7M8	0.0	1564.0	2EA0M@1|root,2SGAD@2759|Eukaryota,38DVJ@33154|Opisthokonta,3NXXC@4751|Fungi,3QPEH@4890|Ascomycota,2163Y@147550|Sordariomycetes,3TEQX@5125|Hypocreales,3TZDI@5129|Hypocreaceae	5129|Hypocreaceae	-	-	-	-	-	-	-	-	-	-	-	-	-	-	-		#N/A	#N/A	#N/A	#N/A	#N/A	#N/A		len=122	2 ExpAA=15	.66 First60=	15.64 PredHel=	1 Topology=i37-59o		#N/A
	Ta0020_002886-RA	XM_014084442.1	XM_014084442.1 Trichoderma atroviride IMI 206040 hypothetical protein partial mRNA		XM_014084442.1	AA_permease domain-containing protein	TRIATDRAFT_130241	Hypocrea atroviridis (strain ATCC 20476 / IMI 206040) (Trichoderma atroviride)	566	0	endoplasmic reticulum membrane [GO:0005789]; fungal-type vacuole membrane [GO:0000329]; integral component of plasma membrane [GO:0005887]; amino acid transport [GO:0006865]; positive regulation of (R)-carnitine transmembrane transport [GO:1902274]; positive regulation of polyamine transmembrane transport [GO:1902269]; transmembrane transport [GO:0055085]	GO:0000329; GO:0005789; GO:0005887; GO:0006865; GO:0055085; GO:1902269; GO:1902274	0	0		Ta0020_002886-RA	63577.G9P7M7	0.0	1061.0	COG0531@1|root,KOG1286@2759|Eukaryota,38FNG@33154|Opisthokonta,3NVN6@4751|Fungi,3QJRA@4890|Ascomycota,214H4@147550|Sordariomycetes,3TCZ6@5125|Hypocreales,3U21C@5129|Hypocreaceae	5129|Hypocreaceae	E	Amino acid permease	-	-	-	ko:K16261	-	-	-	-	ko00000,ko02000	2.A.3.10	-	-	AA_permease		#N/A	#N/A	#N/A	#N/A	#N/A	#N/A		len=565	ExpAA=256.85	First60=1.88	PredHel=11	Topology=o60-82i89-111o131-153i165-187o197-219i289-311o343-365i392-411o421-443i463-485o500-517i		Amino acid transporter LysP
	Ta0020_002887-RA	XM_014084441.1	XM_014084441.1 Trichoderma atroviride IMI 206040 hypothetical protein mRNA		XM_014084441.1	Uncharacterized protein	TRIATDRAFT_134934	Hypocrea atroviridis (strain ATCC 20476 / IMI 206040) (Trichoderma atroviride)	514	0	integral component of membrane [GO:0016021]	GO:0016021	0	0		Ta0020_002887-RA	63577.G9P7M6	0.0	1046.0	COG2072@1|root,KOG1399@2759|Eukaryota,38I4U@33154|Opisthokonta,3NW5V@4751|Fungi,3QNBS@4890|Ascomycota,211HS@147550|Sordariomycetes,3TE7G@5125|Hypocreales,3TWMD@5129|Hypocreaceae	5129|Hypocreaceae	Q	L-lysine 6-monooxygenase (NADPH-requiring)	-	-	-	-	-	-	-	-	-	-	-	-	Pyr_redox_2		#N/A	#N/A	#N/A	#N/A	#N/A	#N/A		len=518	ExpAA=63.72	First60=17.38	PredHel=2	Topology=o451-473i480-497o		Flavin-binding monooxygenase-like family protein (Fragment)
	Ta0020_002888-RA	XM_014084440.1	XM_014084440.1 Trichoderma atroviride IMI 206040 hypothetical protein mRNA		XM_014084440.1	Uncharacterized protein	TRIATDRAFT_146083	Hypocrea atroviridis (strain ATCC 20476 / IMI 206040) (Trichoderma atroviride)	220	0	integral component of membrane [GO:0016021]	GO:0016021	0	0		Ta0020_002888-RA	63577.G9P7M5	1.45e-153	431.0	2D4RI@1|root,2S534@2759|Eukaryota,3A6F1@33154|Opisthokonta,3P6C0@4751|Fungi,3QXM6@4890|Ascomycota,21AXG@147550|Sordariomycetes,3TI31@5125|Hypocreales,3TZ0D@5129|Hypocreaceae	5129|Hypocreaceae	-	-	-	-	-	-	-	-	-	-	-	-	-	-	-		#N/A	#N/A	#N/A	#N/A	#N/A	#N/A		len=220	ExpAA=30.95	First60=0.01	PredHel=1	Topology=o187-209i		Flavin-binding monooxygenase-like protein
	Ta0020_002889-RA	XM_014084439.1	XM_014084439.1 Trichoderma atroviride IMI 206040 putative ankyrin repeat protein partial mRNA		XM_014084439.1	Putative ankyrin repeat protein	TRIATDRAFT_321796	Hypocrea atroviridis (strain ATCC 20476 / IMI 206040) (Trichoderma atroviride)	1236	0	0	0	0	0		#N/A	#N/A	#N/A	#N/A	#N/A	#N/A	#N/A	#N/A	#N/A	#N/A	#N/A	#N/A	#N/A	#N/A	#N/A	#N/A	#N/A	#N/A	#N/A	#N/A	#N/A		#N/A	#N/A	#N/A	#N/A	#N/A	#N/A		len=125	2 ExpAA=2.	11 First60=	1.67 PredHel=	0 Topology=o		#N/A
	Ta0020_002890-RA	XM_014084438.1	XM_014084438.1 Trichoderma atroviride IMI 206040 hypothetical protein mRNA		XM_014084438.1	Uncharacterized protein	TRIATDRAFT_302083	Hypocrea atroviridis (strain ATCC 20476 / IMI 206040) (Trichoderma atroviride)	63	0	0	0	0	0		#N/A	#N/A	#N/A	#N/A	#N/A	#N/A	#N/A	#N/A	#N/A	#N/A	#N/A	#N/A	#N/A	#N/A	#N/A	#N/A	#N/A	#N/A	#N/A	#N/A	#N/A		#N/A	#N/A	#N/A	#N/A	#N/A	#N/A		len=567	ExpAA=20.93	First60=0.00	PredHel=1	Topology=o422-441i		#N/A
	Ta0020_002891-RA	XM_014083217.1	XM_014083217.1 Trichoderma atroviride IMI 206040 hypothetical protein partial mRNA		XM_014083217.1	AAA domain-containing protein (Fragment)	TRIATDRAFT_17892	Hypocrea atroviridis (strain ATCC 20476 / IMI 206040) (Trichoderma atroviride)	233	0	ATP binding [GO:0005524]; ATPase activity [GO:0016887]	GO:0005524; GO:0016887	0	0		#N/A	#N/A	#N/A	#N/A	#N/A	#N/A	#N/A	#N/A	#N/A	#N/A	#N/A	#N/A	#N/A	#N/A	#N/A	#N/A	#N/A	#N/A	#N/A	#N/A	#N/A		#N/A	#N/A	#N/A	#N/A	#N/A	#N/A		len=653	ExpAA=0.02	First60=0.00	PredHel=0	Topology=o		AAA domain-containing protein
	Ta0020_002892-RA	XM_014084437.1	XM_014084437.1 Trichoderma atroviride IMI 206040 hypothetical protein partial mRNA		XM_014084437.1	Uncharacterized protein	TRIATDRAFT_287066	Hypocrea atroviridis (strain ATCC 20476 / IMI 206040) (Trichoderma atroviride)	155	0	integral component of membrane [GO:0016021]	GO:0016021	0	0		Ta0020_002892-RA	63577.G9P7M1	6.39e-100	292.0	2C13U@1|root,2RPPJ@2759|Eukaryota,38TEB@33154|Opisthokonta,3PWR4@4751|Fungi,3RFQK@4890|Ascomycota,21C9B@147550|Sordariomycetes,3TJDP@5125|Hypocreales,3U2QG@5129|Hypocreaceae	5129|Hypocreaceae	-	-	-	-	-	-	-	-	-	-	-	-	-	-	-		#N/A	#N/A	#N/A	#N/A	#N/A	#N/A		len=189	ExpAA=89.75	First60=39.65	PredHel=4	Topology=o15-37i44-66o81-103i145-167o		#N/A
	Ta0020_002893-RA	XM_014084436.1	XM_014084436.1 Trichoderma atroviride IMI 206040 hypothetical protein mRNA		XM_014084436.1	TLC domain-containing protein	TRIATDRAFT_321792	Hypocrea atroviridis (strain ATCC 20476 / IMI 206040) (Trichoderma atroviride)	451	0	integral component of membrane [GO:0016021]	GO:0016021	0	0		Ta0020_002893-RA	63577.G9P7M0	1.23e-288	793.0	COG5058@1|root,KOG1607@2759|Eukaryota,38BD0@33154|Opisthokonta,3NYZN@4751|Fungi,3QK5J@4890|Ascomycota,211JF@147550|Sordariomycetes,3TG82@5125|Hypocreales,3U1YV@5129|Hypocreaceae	5129|Hypocreaceae	U	TRAM, LAG1 and CLN8 homology domains.	-	-	2.3.1.24	ko:K04709	ko00600,ko01100,map00600,map01100	M00094,M00099	R06517,R06527	RC00004,RC00064	ko00000,ko00001,ko00002,ko01000	-	-	-	TRAM1,TRAM_LAG1_CLN8		#N/A	#N/A	#N/A	#N/A	#N/A	#N/A		len=476	ExpAA=159.21	First60=0.01	PredHel=7	Topology=i68-85o117-139i159-181o196-218i238-260o275-294i358-380o		TLC domain-containing protein
	Ta0020_002894-RA	XM_014083396.1	XM_014083396.1 Trichoderma atroviride IMI 206040 hypothetical protein partial mRNA		XM_014083396.1	TLC domain-containing protein	TRIATDRAFT_30661	Hypocrea atroviridis (strain ATCC 20476 / IMI 206040) (Trichoderma atroviride)	432	0	integral component of membrane [GO:0016021]	GO:0016021	0	0		Ta0020_002894-RA	63577.G9P7L9	4.14e-257	711.0	COG5058@1|root,KOG1607@2759|Eukaryota,38BD0@33154|Opisthokonta,3NWJM@4751|Fungi,3QJXV@4890|Ascomycota,2134P@147550|Sordariomycetes,3TEAQ@5125|Hypocreales,3U1X9@5129|Hypocreaceae	5129|Hypocreaceae	U	TRAM, LAG1 and CLN8 homology domains.	-	-	2.3.1.24	ko:K04709	ko00600,ko01100,map00600,map01100	M00094,M00099	R06517,R06527	RC00004,RC00064	ko00000,ko00001,ko00002,ko01000	-	-	-	TRAM1,TRAM_LAG1_CLN8		#N/A	#N/A	#N/A	#N/A	#N/A	#N/A		len=432	ExpAA=146.93	First60=0.02	PredHel=7	Topology=i75-97o133-150i182-204o224-246i262-284o299-321i355-377o		TLC domain-containing protein
	Ta0020_002895-RA	XM_014083480.1	XM_014083480.1 Trichoderma atroviride IMI 206040 hypothetical protein partial mRNA		XM_014083480.1	FAD-binding FR-type domain-containing protein	TRIATDRAFT_32035	Hypocrea atroviridis (strain ATCC 20476 / IMI 206040) (Trichoderma atroviride)	619	0	integral component of membrane [GO:0016021]; oxidoreductase activity [GO:0016491]; ion transport [GO:0006811]	GO:0006811; GO:0016021; GO:0016491	0	0		Ta0020_002895-RA	63577.G9P7L8	0.0	1212.0	KOG0039@1|root,KOG0039@2759|Eukaryota,38FB9@33154|Opisthokonta,3NWU6@4751|Fungi,3QPZ8@4890|Ascomycota,21381@147550|Sordariomycetes,3TF2X@5125|Hypocreales,3TWNC@5129|Hypocreaceae	5129|Hypocreaceae	PQ	FAD-binding domain	-	-	-	-	-	-	-	-	-	-	-	-	FAD_binding_8,Ferric_reduct,NAD_binding_6		#N/A	#N/A	#N/A	#N/A	#N/A	#N/A		len=648	ExpAA=130.33	First60=21.46	PredHel=6	Topology=o22-44i123-142o162-184i197-215o235-254i261-283o		FAD-binding 8
	Ta0020_002896-RA	XM_014083321.1	XM_014083321.1 Trichoderma atroviride IMI 206040 hypothetical protein partial mRNA		XM_014083321.1	Uncharacterized protein	TRIATDRAFT_29536	Hypocrea atroviridis (strain ATCC 20476 / IMI 206040) (Trichoderma atroviride)	243	0	0	0	0	0		Ta0020_002896-RA	63577.G9P7L7	1.58e-129	372.0	2CZ8K@1|root,2S92W@2759|Eukaryota,3A3I7@33154|Opisthokonta,3P6AZ@4751|Fungi,3QVH6@4890|Ascomycota,219P9@147550|Sordariomycetes,3TIGK@5125|Hypocreales,3U0D1@5129|Hypocreaceae	5129|Hypocreaceae	S	GPI anchored protein	-	-	-	-	-	-	-	-	-	-	-	-	-		#N/A	#N/A	#N/A	#N/A	#N/A	#N/A		len=241	ExpAA=25.44	First60=7.33	PredHel=0	Topology=o		Expression library immunization antigen 1
	Ta0020_002897-RA	XM_014084435.1	XM_014084435.1 Trichoderma atroviride IMI 206040 multidrug-resistance associated protein partial mRNA		XM_014084435.1	Multidrug-resistance associated protein	TRIATDRAFT_295456	Hypocrea atroviridis (strain ATCC 20476 / IMI 206040) (Trichoderma atroviride)	1414	0	integral component of membrane [GO:0016021]; ATP binding [GO:0005524]; ATPase activity [GO:0016887]; ATPase-coupled transmembrane transporter activity [GO:0042626]	GO:0005524; GO:0016021; GO:0016887; GO:0042626	0	0		Ta0020_002897-RA	63577.G9P7L6	0.0	2602.0	COG1132@1|root,KOG0054@2759|Eukaryota,38DZG@33154|Opisthokonta,3NWZS@4751|Fungi,3QP1Z@4890|Ascomycota,2167Z@147550|Sordariomycetes,3TET2@5125|Hypocreales,3U1B5@5129|Hypocreaceae	5129|Hypocreaceae	Q	ABC transporter transmembrane region	-	-	-	-	-	-	-	-	-	-	-	-	ABC_membrane,ABC_tran		#N/A	#N/A	#N/A	#N/A	#N/A	#N/A		len=146	3 ExpAA=24	1.50 First60=	3.75 PredHel=	9 Topology=i57-76o107-129i134-152o162-181i194-212o473-495i551-573o1042-1064i1069-1091o		ABC transporter, transmembrane domain, type 1
	Ta0020_002898-RA	XM_014084434.1	XM_014084434.1 Trichoderma atroviride IMI 206040 hypothetical protein mRNA		XM_014084434.1	Uncharacterized protein	TRIATDRAFT_302080	Hypocrea atroviridis (strain ATCC 20476 / IMI 206040) (Trichoderma atroviride)	205	0	0	0	0	0		#N/A	#N/A	#N/A	#N/A	#N/A	#N/A	#N/A	#N/A	#N/A	#N/A	#N/A	#N/A	#N/A	#N/A	#N/A	#N/A	#N/A	#N/A	#N/A	#N/A	#N/A		#N/A	#N/A	#N/A	#N/A	#N/A	#N/A		len=213	ExpAA=0.12	First60=0.11	PredHel=0	Topology=o		#N/A
	Ta0020_002899-RA	XM_014084433.1	XM_014084433.1 Trichoderma atroviride IMI 206040 hypothetical protein partial mRNA		XM_014084433.1	Palmitoyltransferase (EC 2.3.1.225)	TRIATDRAFT_295454	Hypocrea atroviridis (strain ATCC 20476 / IMI 206040) (Trichoderma atroviride)	692	2.3.1.225	early endosome membrane [GO:0031901]; integral component of membrane [GO:0016021]; protein-cysteine S-palmitoyltransferase activity [GO:0019706]	GO:0016021; GO:0019706; GO:0031901	0	0		Ta0020_002899-RA	63577.G9P7L4	0.0	1210.0	COG5273@1|root,KOG0509@2759|Eukaryota,38DBC@33154|Opisthokonta,3NVTK@4751|Fungi,3QK60@4890|Ascomycota,211NP@147550|Sordariomycetes,3TH69@5125|Hypocreales,3U1PD@5129|Hypocreaceae	5129|Hypocreaceae	S	Belongs to the DHHC palmitoyltransferase family	-	-	2.3.1.225	ko:K20032	-	-	-	-	ko00000,ko01000,ko04131	9.B.37.1,9.B.37.3	-	-	Ank_2,DHHC		#N/A	#N/A	#N/A	#N/A	#N/A	#N/A		len=736	ExpAA=125.92	First60=0.00	PredHel=5	Topology=o316-347i368-390o400-422i501-523o554-576i		Palmitoyltransferase
	Ta0020_002900-RA	XM_014084432.1	XM_014084432.1 Trichoderma atroviride IMI 206040 hypothetical protein mRNA		XM_014084432.1	Signal recognition particle receptor subunit beta	TRIATDRAFT_302075	Hypocrea atroviridis (strain ATCC 20476 / IMI 206040) (Trichoderma atroviride)	287	0	integral component of membrane [GO:0016021]; GTP binding [GO:0005525]	GO:0005525; GO:0016021	0	0		Ta0020_002900-RA	63577.G9P7L3	2.21e-195	543.0	COG2229@1|root,KOG0090@2759|Eukaryota,39TNI@33154|Opisthokonta,3NYWI@4751|Fungi,3QSA9@4890|Ascomycota,21486@147550|Sordariomycetes,3TDPX@5125|Hypocreales,3U1AB@5129|Hypocreaceae	5129|Hypocreaceae	U	Signal recognition particle receptor beta subunit	-	-	-	ko:K12272	ko03060,map03060	-	-	-	ko00000,ko00001,ko02044,ko04031	3.A.5.8	-	-	SRPRB		#N/A	#N/A	#N/A	#N/A	#N/A	#N/A		len=287	ExpAA=23.90	First60=22.94	PredHel=1	Topology=o15-37i		Signal recognition particle receptor subunit beta
	Ta0020_002901-RA	XM_014084432.1	XM_014084432.1 Trichoderma atroviride IMI 206040 hypothetical protein mRNA		XM_014084432.1	Signal recognition particle receptor subunit beta	TRIATDRAFT_302075	Hypocrea atroviridis (strain ATCC 20476 / IMI 206040) (Trichoderma atroviride)	287	0	integral component of membrane [GO:0016021]; GTP binding [GO:0005525]	GO:0005525; GO:0016021	0	0		#N/A	#N/A	#N/A	#N/A	#N/A	#N/A	#N/A	#N/A	#N/A	#N/A	#N/A	#N/A	#N/A	#N/A	#N/A	#N/A	#N/A	#N/A	#N/A	#N/A	#N/A		#N/A	#N/A	#N/A	#N/A	#N/A	#N/A		len=210	ExpAA=0.00	First60=0.00	PredHel=0	Topology=o		#N/A
	Ta0020_002902-RA	XM_014084431.1	XM_014084431.1 Trichoderma atroviride IMI 206040 hypothetical protein partial mRNA		XM_014084431.1	Cystathionine beta-synthase (EC 4.2.1.22)	TRIATDRAFT_134949	Hypocrea atroviridis (strain ATCC 20476 / IMI 206040) (Trichoderma atroviride)	515	4.2.1.22	cytoplasm [GO:0005737]; cystathionine beta-synthase activity [GO:0004122]; cysteine biosynthetic process from serine [GO:0006535]; cysteine biosynthetic process via cystathionine [GO:0019343]; hydrogen sulfide biosynthetic process [GO:0070814]; transsulfuration [GO:0019346]; traversing start control point of mitotic cell cycle [GO:0007089]	GO:0004122; GO:0005737; GO:0006535; GO:0007089; GO:0019343; GO:0019346; GO:0070814	0	0		Ta0020_002902-RA	63577.G9P7L2	0.0	987.0	COG0031@1|root,KOG1252@2759|Eukaryota,38B7H@33154|Opisthokonta,3NV6E@4751|Fungi,3QJBM@4890|Ascomycota,21910@147550|Sordariomycetes,3THBY@5125|Hypocreales,3U22I@5129|Hypocreaceae	5129|Hypocreaceae	E	Belongs to the cysteine synthase cystathionine beta- synthase family	-	-	4.2.1.22	ko:K01697	ko00260,ko00270,ko01100,ko01130,ko01230,map00260,map00270,map01100,map01130,map01230	M00035,M00338	R00891,R01290,R04942	RC00056,RC00069,RC00256,RC00489,RC01246	ko00000,ko00001,ko00002,ko01000	-	-	-	CBS,PALP		#N/A	#N/A	#N/A	#N/A	#N/A	#N/A		len=515	ExpAA=1.64	First60=0.01	PredHel=0	Topology=o		Cystathionine beta-synthase
	Ta0020_002903-RA	XM_014083415.1	XM_014083415.1 Trichoderma atroviride IMI 206040 hypothetical protein partial mRNA		XM_014083415.1	Peptide hydrolase (EC 3.4.-.-)	TRIATDRAFT_31108	Hypocrea atroviridis (strain ATCC 20476 / IMI 206040) (Trichoderma atroviride)	492	3.4.-.-	aminopeptidase activity [GO:0004177]; metal ion binding [GO:0046872]	GO:0004177; GO:0046872	0	0		Ta0020_002903-RA	63577.G9P7L1	0.0	937.0	COG2234@1|root,KOG2195@2759|Eukaryota,38GBP@33154|Opisthokonta,3NXTI@4751|Fungi,3QMQ7@4890|Ascomycota,211AA@147550|Sordariomycetes,3TEAU@5125|Hypocreales,3TY1X@5129|Hypocreaceae	5129|Hypocreaceae	O	Belongs to the peptidase M28 family	-	-	-	-	-	-	-	-	-	-	-	-	PA,Peptidase_M28		#N/A	#N/A	#N/A	#N/A	#N/A	#N/A		len=492	ExpAA=1.11	First60=0.90	PredHel=0	Topology=o		Peptide hydrolase
	Ta0020_002904-RA	XM_014084430.1	XM_014084430.1 Trichoderma atroviride IMI 206040 hypothetical protein partial mRNA		XM_014084430.1	Uncharacterized protein	TRIATDRAFT_321783	Hypocrea atroviridis (strain ATCC 20476 / IMI 206040) (Trichoderma atroviride)	187	0	integral component of membrane [GO:0016021]	GO:0016021	0	0		Ta0020_002904-RA	63577.G9P7L0	7.54e-73	225.0	2F90Z@1|root,2TA64@2759|Eukaryota,3AU6T@33154|Opisthokonta,3PHQY@4751|Fungi,3QZV6@4890|Ascomycota,21CRF@147550|Sordariomycetes,3TJF1@5125|Hypocreales,3U2MP@5129|Hypocreaceae	5129|Hypocreaceae	-	-	-	-	-	-	-	-	-	-	-	-	-	-	-		#N/A	#N/A	#N/A	#N/A	#N/A	#N/A		len=205	ExpAA=24.36	First60=1.29	PredHel=1	Topology=o85-107i		OmpA-like domain-containing protein (Fragment)
	Ta0020_002905-RA	XM_014084429.1	XM_014084429.1 Trichoderma atroviride IMI 206040 glycosyltransferase family 2 protein partial mRNA		XM_014084429.1	Chitin synthase (EC 2.4.1.16)	TRIATDRAFT_161127	Hypocrea atroviridis (strain ATCC 20476 / IMI 206040) (Trichoderma atroviride)	650	2.4.1.16	integral component of membrane [GO:0016021]; plasma membrane [GO:0005886]; chitin synthase activity [GO:0004100]	GO:0004100; GO:0005886; GO:0016021	0	0		Ta0020_002905-RA	63577.G9P7K9	0.0	1192.0	COG1215@1|root,KOG2571@2759|Eukaryota,39XJA@33154|Opisthokonta,3NZU3@4751|Fungi,3QKTR@4890|Ascomycota,217HJ@147550|Sordariomycetes,3THVE@5125|Hypocreales,3U1QG@5129|Hypocreaceae	5129|Hypocreaceae	M	Chitin synthase	-	-	2.4.1.16	ko:K00698	ko00520,map00520	-	R02335	RC00005	ko00000,ko00001,ko01000,ko01003	-	GT2	-	Chitin_synth_2		Ta0020_002905-RA	GT2_Chitin_synth_2(287-639)	N	GT2	N	2		len=650	ExpAA=113.29	First60=0.00	PredHel=5	Topology=i116-138o143-165i528-550o563-585i597-619o		Chitin synthase
	Ta0020_002906-RA	XM_014083275.1	XM_014083275.1 Trichoderma atroviride IMI 206040 carbohydrate esterase family 4 protein partial mRNA		XM_014083275.1	Carbohydrate esterase family 4 protein	TRIATDRAFT_28913	Hypocrea atroviridis (strain ATCC 20476 / IMI 206040) (Trichoderma atroviride)	462	0	chitin binding [GO:0008061]; hydrolase activity, acting on carbon-nitrogen (but not peptide) bonds [GO:0016810]; carbohydrate metabolic process [GO:0005975]	GO:0005975; GO:0008061; GO:0016810	0	0		Ta0020_002906-RA	63577.G9P7K8	0.0	902.0	COG0726@1|root,2QRIP@2759|Eukaryota,39UFN@33154|Opisthokonta,3NWJ2@4751|Fungi,3QPPE@4890|Ascomycota,215EB@147550|Sordariomycetes,3TG7A@5125|Hypocreales,3TWVY@5129|Hypocreaceae	5129|Hypocreaceae	O	Polysaccharide deacetylase	-	-	-	-	-	-	-	-	-	-	-	-	Chitin_bind_1,Polysacc_deac_1		Ta0020_002906-RA	CE4(116-245)	CE4+CBM18	CBM18+CE4+GT2	Y(1-22)	3		len=461	ExpAA=1.64	First60=1.63	PredHel=0	Topology=o		Carbohydrate esterase family 4 protein
	Ta0020_002907-RA	XM_014084428.1	XM_014084428.1 Trichoderma atroviride IMI 206040 hypothetical protein partial mRNA		XM_014084428.1	Uncharacterized protein	TRIATDRAFT_84609	Hypocrea atroviridis (strain ATCC 20476 / IMI 206040) (Trichoderma atroviride)	463	0	NAD binding [GO:0051287]; oxidoreductase activity, acting on the CH-CH group of donors, NAD or NADP as acceptor [GO:0016628]; oxidoreductase activity, acting on the CH-OH group of donors, NAD or NADP as acceptor [GO:0016616]; polysaccharide biosynthetic process [GO:0000271]	GO:0000271; GO:0016616; GO:0016628; GO:0051287	0	0		#N/A	#N/A	#N/A	#N/A	#N/A	#N/A	#N/A	#N/A	#N/A	#N/A	#N/A	#N/A	#N/A	#N/A	#N/A	#N/A	#N/A	#N/A	#N/A	#N/A	#N/A		#N/A	#N/A	#N/A	#N/A	#N/A	#N/A		len=460	ExpAA=0.10	First60=0.00	PredHel=0	Topology=o		Related to NDP-N-acetyl-D-galactosaminuronic acid dehydrogenase
	Ta0020_002908-RA	XM_024548751.1	XM_024548751.1 Trichoderma gamsii hypothetical protein (TGAM01_v201362), partial mRNA		#N/A	#N/A	#N/A	#N/A	#N/A	#N/A	#N/A	#N/A	#N/A	#N/A		Ta0020_002908-RA	63577.G9P7K6	4.03e-178	501.0	2EY1Y@1|root,2RKP6@2759|Eukaryota,38QBV@33154|Opisthokonta,3PS5K@4751|Fungi,3RBM0@4890|Ascomycota,21I2G@147550|Sordariomycetes,3TR1I@5125|Hypocreales,3U49B@5129|Hypocreaceae	5129|Hypocreaceae	-	-	-	-	-	-	-	-	-	-	-	-	-	-	-		#N/A	#N/A	#N/A	#N/A	#N/A	#N/A		len=343	ExpAA=0.00	First60=0.00	PredHel=0	Topology=o		#N/A
	Ta0020_002909-RA	XM_014084427.1	XM_014084427.1 Trichoderma atroviride IMI 206040 hypothetical protein partial mRNA		XM_014084427.1	Catalase (EC 1.11.1.6)	TRIATDRAFT_295449	Hypocrea atroviridis (strain ATCC 20476 / IMI 206040) (Trichoderma atroviride)	737	1.11.1.6	catalase activity [GO:0004096]; heme binding [GO:0020037]; metal ion binding [GO:0046872]; hydrogen peroxide catabolic process [GO:0042744]; response to oxidative stress [GO:0006979]	GO:0004096; GO:0006979; GO:0020037; GO:0042744; GO:0046872	0	0		Ta0020_002909-RA	63577.G9P7F1	0.0	1493.0	COG0753@1|root,KOG0047@2759|Eukaryota,38BMC@33154|Opisthokonta,3NUEX@4751|Fungi,3QJPH@4890|Ascomycota,215FY@147550|Sordariomycetes,3TDQ1@5125|Hypocreales,3U1ZN@5129|Hypocreaceae	5129|Hypocreaceae	Q	Occurs in almost all aerobically respiring organisms and serves to protect cells from the toxic effects of hydrogen peroxide	-	-	1.11.1.6	ko:K03781	ko00380,ko00630,ko01110,ko01130,ko01200,ko04011,ko04016,ko04068,ko04146,ko04211,ko04212,ko04213,ko05014,map00380,map00630,map01110,map01130,map01200,map04011,map04016,map04068,map04146,map04211,map04212,map04213,map05014	M00532	R00009,R00602,R02670	RC00034,RC00767,RC02141,RC02755	ko00000,ko00001,ko00002,ko01000	-	-	-	Catalase,Catalase-rel,DJ-1_PfpI		#N/A	#N/A	#N/A	#N/A	#N/A	#N/A		len=737	ExpAA=0.00	First60=0.00	PredHel=0	Topology=o		Catalase
	Ta0020_002910-RA	XM_018804722.1	XM_018804722.1 Trichoderma gamsii FAD binding domain-containing protein (TGAM01_v201360), partial mRNA		XM_018804722.1	FAD binding domain-containing protein	TGAM01_v201360	Trichoderma gamsii	459	0	FAD binding [GO:0071949]; oxidoreductase activity [GO:0016491]	GO:0016491; GO:0071949	0	0		#N/A	#N/A	#N/A	#N/A	#N/A	#N/A	#N/A	#N/A	#N/A	#N/A	#N/A	#N/A	#N/A	#N/A	#N/A	#N/A	#N/A	#N/A	#N/A	#N/A	#N/A		Ta0020_002910-RA	AA7(39-261)	AA7	AA7	N	3		len=150	7 ExpAA=0.	27 First60=	0.00 PredHel=	0 Topology=o		#N/A
	Ta0020_002911-RA	XM_014083342.1	XM_014083342.1 Trichoderma atroviride IMI 206040 hypothetical protein partial mRNA		XM_014083342.1	Uncharacterized protein	TRIATDRAFT_29843	Hypocrea atroviridis (strain ATCC 20476 / IMI 206040) (Trichoderma atroviride)	238	0	integral component of membrane [GO:0016021]	GO:0016021	0	0		Ta0020_002911-RA	63577.G9P7E6	3.98e-169	472.0	2AYPY@1|root,2S03T@2759|Eukaryota,3A29S@33154|Opisthokonta,3P2G6@4751|Fungi,3QV8A@4890|Ascomycota,21AVG@147550|Sordariomycetes,3TMGU@5125|Hypocreales,3U3VZ@5129|Hypocreaceae	5129|Hypocreaceae	-	-	-	-	-	-	-	-	-	-	-	-	-	-	-		#N/A	#N/A	#N/A	#N/A	#N/A	#N/A		len=238	ExpAA=19.78	First60=19.77	PredHel=1	Topology=i11-33o		O-methyltransferase family protein
	Ta0020_002912-RA	XM_014093478.1	XM_014093478.1 Trichoderma atroviride IMI 206040 hypothetical protein partial mRNA		XM_014093478.1	Uncharacterized protein	TRIATDRAFT_210523	Hypocrea atroviridis (strain ATCC 20476 / IMI 206040) (Trichoderma atroviride)	238	0	0	0	0	0		Ta0020_002912-RA	63577.G9P7E5	3.4e-289	800.0	COG1398@1|root,COG5274@1|root,KOG0537@2759|Eukaryota,KOG1600@2759|Eukaryota,38GU7@33154|Opisthokonta,3NU4E@4751|Fungi,3QK0K@4890|Ascomycota,2137A@147550|Sordariomycetes,3TD12@5125|Hypocreales,3U0V9@5129|Hypocreaceae	147550|Sordariomycetes	CI	Stearyl-CoA desaturase that utilizes O(2) and electrons from reduced cytochrome b5 to introduce the first double bond into saturated fatty acyl-CoA substrates	-	-	-	-	-	-	-	-	-	-	-	-	Cyt-b5,FA_desaturase		#N/A	#N/A	#N/A	#N/A	#N/A	#N/A		len=632	ExpAA=75.84	First60=25.26	PredHel=3	Topology=i32-54o58-80i85-107o		Acyl-CoA desaturase
	Ta0020_002913-RA	XM_014083367.1	XM_014083367.1 Trichoderma atroviride IMI 206040 hypothetical protein partial mRNA		XM_014083367.1	Uncharacterized protein	TRIATDRAFT_30183	Hypocrea atroviridis (strain ATCC 20476 / IMI 206040) (Trichoderma atroviride)	840	0	integral component of membrane [GO:0016021]; protein transport [GO:0015031]; transmembrane transport [GO:0055085]	GO:0015031; GO:0016021; GO:0055085	0	0		#N/A	#N/A	#N/A	#N/A	#N/A	#N/A	#N/A	#N/A	#N/A	#N/A	#N/A	#N/A	#N/A	#N/A	#N/A	#N/A	#N/A	#N/A	#N/A	#N/A	#N/A		#N/A	#N/A	#N/A	#N/A	#N/A	#N/A		len=644	ExpAA=222.83	First60=24.68	PredHel=11	Topology=o4-26i54-76o91-113i162-184o199-221i234-256o309-331i369-391o396-418i431-453o473-495i		OPT family small oligopeptide transporter
	Ta0020_002916-RA	XM_014084422.1	XM_014084422.1 Trichoderma atroviride IMI 206040 hypothetical protein mRNA		XM_014084422.1	Uncharacterized protein	TRIATDRAFT_302072	Hypocrea atroviridis (strain ATCC 20476 / IMI 206040) (Trichoderma atroviride)	387	0	0	0	0	0		Ta0020_002916-RA	63577.G9P7E2	1.69e-182	518.0	28ZXX@1|root,2R6SQ@2759|Eukaryota,3AAYH@33154|Opisthokonta,3PENN@4751|Fungi,3QZ24@4890|Ascomycota,219E1@147550|Sordariomycetes,3TIV0@5125|Hypocreales,3TXJ3@5129|Hypocreaceae	5129|Hypocreaceae	-	-	-	-	-	-	-	-	-	-	-	-	-	-	-		#N/A	#N/A	#N/A	#N/A	#N/A	#N/A		len=387	ExpAA=0.00	First60=0.00	PredHel=0	Topology=o		#N/A
	Ta0020_002917-RA	XM_014084421.1	XM_014084421.1 Trichoderma atroviride IMI 206040 hypothetical protein partial mRNA		XM_014084421.1	MFS domain-containing protein	TRIATDRAFT_321773	Hypocrea atroviridis (strain ATCC 20476 / IMI 206040) (Trichoderma atroviride)	520	0	integral component of membrane [GO:0016021]; transmembrane transporter activity [GO:0022857]	GO:0016021; GO:0022857	0	0		Ta0020_002917-RA	63577.G9P7E1	0.0	946.0	KOG0255@1|root,KOG0255@2759|Eukaryota,38D5E@33154|Opisthokonta,3NTW3@4751|Fungi,3QJV4@4890|Ascomycota,21612@147550|Sordariomycetes,3TD7R@5125|Hypocreales,3TXIN@5129|Hypocreaceae	5129|Hypocreaceae	S	Major Facilitator Superfamily	-	-	-	-	-	-	-	-	-	-	-	-	MFS_1		#N/A	#N/A	#N/A	#N/A	#N/A	#N/A		len=495	ExpAA=254.00	First60=5.41	PredHel=11	Topology=o56-78i91-113o123-140i147-169o179-201i213-235o280-302i314-336o367-386i398-420o458-480i		Polyamine transporter 4
	Ta0020_002918-RA	XM_014084420.1	XM_014084420.1 Trichoderma atroviride IMI 206040 hypothetical protein partial mRNA		XM_014084420.1	Uncharacterized protein	TRIATDRAFT_295443	Hypocrea atroviridis (strain ATCC 20476 / IMI 206040) (Trichoderma atroviride)	372	0	integral component of membrane [GO:0016021]	GO:0016021	0	0		Ta0020_002918-RA	63577.G9P7E0	2.21e-226	628.0	2AKRM@1|root,2RZA5@2759|Eukaryota,38G51@33154|Opisthokonta,3P0S0@4751|Fungi,3QSNU@4890|Ascomycota,2168G@147550|Sordariomycetes,3TIDC@5125|Hypocreales,3TYGI@5129|Hypocreaceae	5129|Hypocreaceae	S	RTA1 like protein	-	-	-	-	-	-	-	-	-	-	-	-	RTA1		#N/A	#N/A	#N/A	#N/A	#N/A	#N/A		len=371	ExpAA=156.09	First60=14.98	PredHel=7	Topology=o48-70i75-97o107-129i149-171o191-213i243-265o285-307i		Probable lipid transporter atnI
	Ta0020_002919-RA	XM_014083470.1	XM_014083470.1 Trichoderma atroviride IMI 206040 glycoside hydrolase family 31 protein partial mRNA		XM_014083470.1	Glycoside hydrolase family 31 protein	TRIATDRAFT_31864	Hypocrea atroviridis (strain ATCC 20476 / IMI 206040) (Trichoderma atroviride)	1107	0	hydrolase activity, hydrolyzing O-glycosyl compounds [GO:0004553]; carbohydrate metabolic process [GO:0005975]	GO:0004553; GO:0005975	0	0		Ta0020_002919-RA	63577.G9P7D9	0.0	2163.0	COG1501@1|root,KOG1066@2759|Eukaryota,3AJSB@33154|Opisthokonta,3NUB9@4751|Fungi,3QK5X@4890|Ascomycota,217YI@147550|Sordariomycetes,3TGJI@5125|Hypocreales,3TY7K@5129|Hypocreaceae	4890|Ascomycota	G	Galactose mutarotase-like	-	-	-	-	-	-	-	-	-	-	-	-	Glyco_hydro_31		Ta0020_002919-RA	GH31(341-941)	GH31	GH31	N	3		len=111	1 ExpAA=0.	05 First60=	0.00 PredHel=	0 Topology=o		Alpha-1,4-glucan lyase
	Ta0020_002920-RA	XM_014084419.1	XM_014084419.1 Trichoderma atroviride IMI 206040 hypothetical protein partial mRNA		XM_014084419.1	BTB domain-containing protein	TRIATDRAFT_147435	Hypocrea atroviridis (strain ATCC 20476 / IMI 206040) (Trichoderma atroviride)	295	0	0	0	0	0		Ta0020_002920-RA	63577.G9P7D8	4.72e-201	571.0	2BAA8@1|root,2S0VB@2759|Eukaryota,39ZJ8@33154|Opisthokonta,3NYQP@4751|Fungi,3QM5Z@4890|Ascomycota,2131B@147550|Sordariomycetes,3TF2I@5125|Hypocreales,3U0MB@5129|Hypocreaceae	5129|Hypocreaceae	S	Broad-Complex, Tramtrack and Bric a brac	-	-	-	-	-	-	-	-	-	-	-	-	BTB		#N/A	#N/A	#N/A	#N/A	#N/A	#N/A		len=610	ExpAA=0.01	First60=0.01	PredHel=0	Topology=o		#N/A
	Ta0020_002921-RA	XM_014083234.1	XM_014083234.1 Trichoderma atroviride IMI 206040 hypothetical protein partial mRNA		XM_014083234.1	CFEM domain-containing protein (Fragment)	TRIATDRAFT_28334	Hypocrea atroviridis (strain ATCC 20476 / IMI 206040) (Trichoderma atroviride)	69	0	anchored component of membrane [GO:0031225]; cell wall [GO:0005618]	GO:0005618; GO:0031225	0	0		#N/A	#N/A	#N/A	#N/A	#N/A	#N/A	#N/A	#N/A	#N/A	#N/A	#N/A	#N/A	#N/A	#N/A	#N/A	#N/A	#N/A	#N/A	#N/A	#N/A	#N/A		#N/A	#N/A	#N/A	#N/A	#N/A	#N/A		len=912	ExpAA=4.12	First60=0.06	PredHel=0	Topology=o		#N/A
	Ta0020_002922-RA	XM_014084417.1	XM_014084417.1 Trichoderma atroviride IMI 206040 hypothetical protein mRNA		XM_014084417.1	4HBT domain-containing protein	TRIATDRAFT_302071	Hypocrea atroviridis (strain ATCC 20476 / IMI 206040) (Trichoderma atroviride)	176	0	acyl-CoA hydrolase activity [GO:0047617]	GO:0047617	0	0		Ta0020_002922-RA	63577.G9P7D4	2.56e-111	321.0	COG2050@1|root,KOG3328@2759|Eukaryota,3A41W@33154|Opisthokonta,3P3ZY@4751|Fungi,3QW2N@4890|Ascomycota,21B5F@147550|Sordariomycetes,3TIN1@5125|Hypocreales,3U2HF@5129|Hypocreaceae	5129|Hypocreaceae	Q	Thioesterase superfamily	-	-	-	ko:K17362	-	-	-	-	ko00000,ko01000,ko01004	-	-	-	4HBT		#N/A	#N/A	#N/A	#N/A	#N/A	#N/A		len=173	ExpAA=2.83	First60=0.81	PredHel=0	Topology=o		4HBT domain-containing protein
	Ta0020_002923-RA	XM_014083209.1	XM_014083209.1 Trichoderma atroviride IMI 206040 hypothetical protein partial mRNA		XM_014083209.1	MFS domain-containing protein (Fragment)	TRIATDRAFT_14366	Hypocrea atroviridis (strain ATCC 20476 / IMI 206040) (Trichoderma atroviride)	366	0	integral component of membrane [GO:0016021]; transmembrane transporter activity [GO:0022857]	GO:0016021; GO:0022857	0	0		Ta0020_002923-RA	51453.EGR45756	1.77e-271	751.0	KOG2504@1|root,KOG2504@2759|Eukaryota,38DIR@33154|Opisthokonta,3NZKN@4751|Fungi,3QPC8@4890|Ascomycota,21P58@147550|Sordariomycetes,3THHP@5125|Hypocreales,3U0XA@5129|Hypocreaceae	5129|Hypocreaceae	G	Major Facilitator Superfamily	-	-	-	-	-	-	-	-	-	-	-	-	MFS_1		#N/A	#N/A	#N/A	#N/A	#N/A	#N/A		len=471	ExpAA=253.83	First60=0.00	PredHel=11	Topology=i74-96o111-133i146-168o173-195i202-224o276-298i311-333o338-360i367-389o399-421i442-464o		MFS transporter asaE
	Ta0020_002924-RA	XM_014084416.1	XM_014084416.1 Trichoderma atroviride IMI 206040 hypothetical protein mRNA		XM_014084416.1	Lactamase_B domain-containing protein	TRIATDRAFT_302069	Hypocrea atroviridis (strain ATCC 20476 / IMI 206040) (Trichoderma atroviride)	342	0	0	0	0	0		Ta0020_002924-RA	63577.G9P7D2	5.62e-253	693.0	2EGF4@1|root,2SMDM@2759|Eukaryota,39KCD@33154|Opisthokonta,3Q4QZ@4751|Fungi,3RN0M@4890|Ascomycota,214Z5@147550|Sordariomycetes,3TM4V@5125|Hypocreales,3U0VP@5129|Hypocreaceae	5129|Hypocreaceae	S	Metallo-beta-lactamase superfamily	-	-	-	-	-	-	-	-	-	-	-	-	Lactamase_B		#N/A	#N/A	#N/A	#N/A	#N/A	#N/A		len=342	ExpAA=0.06	First60=0.06	PredHel=0	Topology=o		Cytochrome P450 monooxygenase mpaDE
	Ta0020_002925-RA	XM_014084415.1	XM_014084415.1 Trichoderma atroviride IMI 206040 hypothetical protein mRNA		XM_014084415.1	Uncharacterized protein	TRIATDRAFT_147444	Hypocrea atroviridis (strain ATCC 20476 / IMI 206040) (Trichoderma atroviride)	280	0	0	0	0	0		Ta0020_002925-RA	63577.G9P7D1	7e-182	508.0	29RZ0@1|root,2RXCG@2759|Eukaryota,39SJ1@33154|Opisthokonta,3P0SJ@4751|Fungi,3QRDJ@4890|Ascomycota,212DJ@147550|Sordariomycetes,3TF3W@5125|Hypocreales,3U3YI@5129|Hypocreaceae	5129|Hypocreaceae	-	-	-	-	-	-	-	-	-	-	-	-	-	-	-		#N/A	#N/A	#N/A	#N/A	#N/A	#N/A		len=281	ExpAA=5.96	First60=1.06	PredHel=0	Topology=o		#N/A
	Ta0020_002926-RA	XM_014084414.1	XM_014084414.1 Trichoderma atroviride IMI 206040 hypothetical protein partial mRNA		XM_014084414.1	Uncharacterized protein	TRIATDRAFT_77850	Hypocrea atroviridis (strain ATCC 20476 / IMI 206040) (Trichoderma atroviride)	216	0	glutathione metabolic process [GO:0006749]	GO:0006749	0	0		Ta0020_002926-RA	63577.G9P7D0	5e-143	404.0	COG0625@1|root,KOG0867@2759|Eukaryota,3AASI@33154|Opisthokonta,3PCB1@4751|Fungi,3R2A2@4890|Ascomycota,21ESK@147550|Sordariomycetes,3TMJD@5125|Hypocreales,3U1BQ@5129|Hypocreaceae	5129|Hypocreaceae	O	Glutathione S-transferase, C-terminal domain	-	-	-	-	-	-	-	-	-	-	-	-	GST_C_2,GST_N_3		#N/A	#N/A	#N/A	#N/A	#N/A	#N/A		len=216	ExpAA=0.17	First60=0.00	PredHel=0	Topology=o		Glutathionine S-transferase
	Ta0020_002927-RA	XM_014084413.1	XM_014084413.1 Trichoderma atroviride IMI 206040 hypothetical protein partial mRNA		XM_014084413.1	Uncharacterized protein (Fragment)	TRIATDRAFT_250440	Hypocrea atroviridis (strain ATCC 20476 / IMI 206040) (Trichoderma atroviride)	457	0	flavin adenine dinucleotide binding [GO:0050660]; N,N-dimethylaniline monooxygenase activity [GO:0004499]; NADP binding [GO:0050661]	GO:0004499; GO:0050660; GO:0050661	0	0		Ta0020_002927-RA	63577.G9P7C9	0.0	884.0	COG2072@1|root,KOG1399@2759|Eukaryota,39UKQ@33154|Opisthokonta,3NW95@4751|Fungi,3QNH9@4890|Ascomycota,218XR@147550|Sordariomycetes,3TK21@5125|Hypocreales,3U3FD@5129|Hypocreaceae	5129|Hypocreaceae	Q	Pyridine nucleotide-disulphide oxidoreductase	-	-	-	-	-	-	-	-	-	-	-	-	FMO-like,Pyr_redox_3		#N/A	#N/A	#N/A	#N/A	#N/A	#N/A		len=539	ExpAA=0.88	First60=0.81	PredHel=0	Topology=o		Cyclohexanone monooxygenase
	Ta0020_002928-RA	XM_014084412.1	XM_014084412.1 Trichoderma atroviride IMI 206040 hypothetical protein partial mRNA		XM_014084412.1	Uncharacterized protein	TRIATDRAFT_77852	Hypocrea atroviridis (strain ATCC 20476 / IMI 206040) (Trichoderma atroviride)	405	0	0	0	0	0		Ta0020_002928-RA	63577.G9P7C8	1.24e-249	690.0	2F3ZH@1|root,2T4Z7@2759|Eukaryota,38YSQ@33154|Opisthokonta,3PYDE@4751|Fungi,3RHGS@4890|Ascomycota,219S6@147550|Sordariomycetes,3THYR@5125|Hypocreales,3TXEZ@5129|Hypocreaceae	5129|Hypocreaceae	-	-	-	-	-	-	-	-	-	-	-	-	-	-	-		#N/A	#N/A	#N/A	#N/A	#N/A	#N/A		len=405	ExpAA=4.08	First60=3.86	PredHel=0	Topology=o		#N/A
	Ta0020_002929-RA	XM_014084411.1	XM_014084411.1 Trichoderma atroviride IMI 206040 hypothetical protein partial mRNA		XM_014084411.1	Peptide hydrolase (EC 3.4.-.-)	TRIATDRAFT_147450	Hypocrea atroviridis (strain ATCC 20476 / IMI 206040) (Trichoderma atroviride)	511	3.4.-.-	aminopeptidase activity [GO:0004177]; metal ion binding [GO:0046872]	GO:0004177; GO:0046872	0	0		Ta0020_002929-RA	63577.G9P7C7	0.0	992.0	COG2234@1|root,KOG2195@2759|Eukaryota,38HFE@33154|Opisthokonta,3NV3A@4751|Fungi,3QJAX@4890|Ascomycota,214XR@147550|Sordariomycetes,3TGD1@5125|Hypocreales,3U0YB@5129|Hypocreaceae	5129|Hypocreaceae	O	Belongs to the peptidase M28 family	-	-	3.4.11.15	ko:K01264	-	-	-	-	ko00000,ko01000,ko01002	-	-	-	PA,Peptidase_M28		#N/A	#N/A	#N/A	#N/A	#N/A	#N/A		len=511	ExpAA=1.51	First60=1.50	PredHel=0	Topology=o		Peptide hydrolase
	Ta0020_002930-RA	XM_014083515.1	XM_014083515.1 Trichoderma atroviride IMI 206040 hypothetical protein partial mRNA		XM_014083515.1	Uncharacterized protein	TRIATDRAFT_32538	Hypocrea atroviridis (strain ATCC 20476 / IMI 206040) (Trichoderma atroviride)	436	0	ATP binding [GO:0005524]; phosphotransferase activity, alcohol group as acceptor [GO:0016773]; amino sugar metabolic process [GO:0006040]; peptidoglycan turnover [GO:0009254]	GO:0005524; GO:0006040; GO:0009254; GO:0016773	0	0		Ta0020_002930-RA	63577.G9P7C6	3.07e-300	820.0	COG2377@1|root,2QUN9@2759|Eukaryota,39RYP@33154|Opisthokonta,3NX8Z@4751|Fungi,3QKUS@4890|Ascomycota,21164@147550|Sordariomycetes,3TEMJ@5125|Hypocreales,3U15P@5129|Hypocreaceae	5129|Hypocreaceae	O	Anhydro-N-acetylmuramic acid kinase	-	-	-	-	-	-	-	-	-	-	-	-	AnmK		#N/A	#N/A	#N/A	#N/A	#N/A	#N/A		len=436	ExpAA=0.22	First60=0.21	PredHel=0	Topology=o		Anhydro-N-acetylmuramic acid kinase
	Ta0020_002931-RA	XM_014084410.1	XM_014084410.1 Trichoderma atroviride IMI 206040 hypothetical protein partial mRNA		XM_014084410.1	Amidohydro-rel domain-containing protein	TRIATDRAFT_287033	Hypocrea atroviridis (strain ATCC 20476 / IMI 206040) (Trichoderma atroviride)	390	0	hydrolase activity, acting on carbon-nitrogen (but not peptide) bonds [GO:0016810]	GO:0016810	0	0		#N/A	#N/A	#N/A	#N/A	#N/A	#N/A	#N/A	#N/A	#N/A	#N/A	#N/A	#N/A	#N/A	#N/A	#N/A	#N/A	#N/A	#N/A	#N/A	#N/A	#N/A		#N/A	#N/A	#N/A	#N/A	#N/A	#N/A		len=438	ExpAA=0.01	First60=0.00	PredHel=0	Topology=o		Linoleate diol synthase
	Ta0020_002932-RA	XM_014084409.1	XM_014084409.1 Trichoderma atroviride IMI 206040 hypothetical protein partial mRNA		XM_014084409.1	Uncharacterized protein	TRIATDRAFT_77856	Hypocrea atroviridis (strain ATCC 20476 / IMI 206040) (Trichoderma atroviride)	593	0	glutathione hydrolase activity [GO:0036374]; hypoglycin A gamma-glutamyl transpeptidase activity [GO:0102953]; leukotriene C4 gamma-glutamyl transferase activity [GO:0103068]	GO:0036374; GO:0102953; GO:0103068	0	0		Ta0020_002932-RA	63577.G9P7C4	0.0	1157.0	COG0405@1|root,KOG2410@2759|Eukaryota,38ENY@33154|Opisthokonta,3NVWF@4751|Fungi,3QK7J@4890|Ascomycota,214ID@147550|Sordariomycetes,3TDRC@5125|Hypocreales,3TZCV@5129|Hypocreaceae	5129|Hypocreaceae	E	Gamma-glutamyltranspeptidase	-	-	2.3.2.2,3.4.19.13	ko:K00681	ko00430,ko00460,ko00480,ko01100,map00430,map00460,map00480,map01100	-	R00494,R01262,R01687,R03867,R03916,R03970,R03971,R04935	RC00064,RC00090,RC00096	ko00000,ko00001,ko01000,ko01002	-	-	-	G_glu_transpept		#N/A	#N/A	#N/A	#N/A	#N/A	#N/A		len=593	ExpAA=0.02	First60=0.00	PredHel=0	Topology=o		Putative lincomycin-condensing protein lmbA
	Ta0020_002933-RA	XM_014084408.1	XM_014084408.1 Trichoderma atroviride IMI 206040 hypothetical protein partial mRNA		XM_014084408.1	MFS domain-containing protein	TRIATDRAFT_84637	Hypocrea atroviridis (strain ATCC 20476 / IMI 206040) (Trichoderma atroviride)	544	0	integral component of membrane [GO:0016021]; transmembrane transporter activity [GO:0022857]	GO:0016021; GO:0022857	0	0		Ta0020_002933-RA	63577.G9P7C3	0.0	1082.0	KOG0254@1|root,KOG0254@2759|Eukaryota,38CBN@33154|Opisthokonta,3NUVA@4751|Fungi,3QJZJ@4890|Ascomycota,21UR5@147550|Sordariomycetes,3TVWC@5125|Hypocreales,3TWMM@5129|Hypocreaceae	5129|Hypocreaceae	P	Belongs to the major facilitator superfamily. Sugar transporter (TC 2.A.1.1) family	-	-	-	ko:K08141	-	-	-	-	ko00000,ko02000	2.A.1.1	-	-	Sugar_tr		#N/A	#N/A	#N/A	#N/A	#N/A	#N/A		len=544	ExpAA=232.17	First60=0.76	PredHel=10	Topology=i60-82o110-132i139-158o163-185i198-220o235-257i317-339o354-373i380-402o480-497i		Maltose permease
	Ta0020_002934-RA	XM_014084407.1	XM_014084407.1 Trichoderma atroviride IMI 206040 urea active transporter partial mRNA		XM_014084407.1	Urea active transporter	TRIATDRAFT_77858	Hypocrea atroviridis (strain ATCC 20476 / IMI 206040) (Trichoderma atroviride)	615	0	integral component of membrane [GO:0016021]; urea transmembrane transporter activity [GO:0015204]	GO:0015204; GO:0016021	0	0		Ta0020_002934-RA	63577.G9P7C2	0.0	1173.0	COG0591@1|root,KOG2348@2759|Eukaryota,38ZPN@33154|Opisthokonta,3NY6V@4751|Fungi,3QNT3@4890|Ascomycota,211AV@147550|Sordariomycetes,3TM7Z@5125|Hypocreales,3TXPX@5129|Hypocreaceae	5129|Hypocreaceae	E	Belongs to the sodium solute symporter (SSF) (TC 2.A.21) family	-	-	-	ko:K20989	-	-	-	-	ko00000,ko02000	2.A.21.6	-	-	SSF		#N/A	#N/A	#N/A	#N/A	#N/A	#N/A		len=651	ExpAA=335.57	First60=21.96	PredHel=15	Topology=o20-39i60-82o97-119i140-162o172-194i201-223o264-286i299-321o363-385i406-428o438-460i467-489o504-526i580-599o614-636i		Probable DUR3-Urea permease
	Ta0020_002935-RA	XM_014084406.1	XM_014084406.1 Trichoderma atroviride IMI 206040 putative epoxide hydrolase partial mRNA		XM_014084406.1	Putative epoxide hydrolase	TRIATDRAFT_77859	Hypocrea atroviridis (strain ATCC 20476 / IMI 206040) (Trichoderma atroviride)	313	0	hydrolase activity [GO:0016787]	GO:0016787	0	0		Ta0020_002935-RA	63577.G9P7C1	3.04e-231	635.0	COG0596@1|root,KOG4178@2759|Eukaryota,38GM9@33154|Opisthokonta,3NWIN@4751|Fungi,3QQ3D@4890|Ascomycota,21Q3Q@147550|Sordariomycetes,3TGM3@5125|Hypocreales,3TXE7@5129|Hypocreaceae	5129|Hypocreaceae	I	Alpha/beta hydrolase family	-	-	-	-	-	-	-	-	-	-	-	-	Abhydrolase_1		#N/A	#N/A	#N/A	#N/A	#N/A	#N/A		len=313	ExpAA=0.22	First60=0.03	PredHel=0	Topology=o		AB hydrolase-1 domain-containing protein
	Ta0020_002936-RA	XM_024548742.1	XM_024548742.1 Trichoderma gamsii hypothetical protein (TGAM01_v201329), partial mRNA		#N/A	#N/A	#N/A	#N/A	#N/A	#N/A	#N/A	#N/A	#N/A	#N/A		Ta0020_002936-RA	63577.G9P7C0	0.0	952.0	COG1250@1|root,KOG2304@2759|Eukaryota,38CZ8@33154|Opisthokonta,3NWD7@4751|Fungi,3QM3R@4890|Ascomycota,2178A@147550|Sordariomycetes,3TNX2@5125|Hypocreales,3U06W@5129|Hypocreaceae	5129|Hypocreaceae	I	3-hydroxyacyl-CoA dehydrogenase	-	-	-	-	-	-	-	-	-	-	-	-	-		#N/A	#N/A	#N/A	#N/A	#N/A	#N/A		len=677	ExpAA=0.74	First60=0.00	PredHel=0	Topology=o		Zn(2)-C6 fungal-type domain-containing protein
	Ta0020_002937-RA	XM_014084405.1	XM_014084405.1 Trichoderma atroviride IMI 206040 hypothetical protein partial mRNA		XM_014084405.1	PKS_ER domain-containing protein	TRIATDRAFT_77861	Hypocrea atroviridis (strain ATCC 20476 / IMI 206040) (Trichoderma atroviride)	357	0	oxidoreductase activity [GO:0016491]	GO:0016491	0	0		Ta0020_002937-RA	63577.G9P7B9	1.81e-252	693.0	COG1064@1|root,KOG0023@2759|Eukaryota,39ZF0@33154|Opisthokonta,3P1D3@4751|Fungi,3QT4K@4890|Ascomycota,214EY@147550|Sordariomycetes,3TW3Y@5125|Hypocreales,3U14P@5129|Hypocreaceae	5129|Hypocreaceae	Q	Alcohol dehydrogenase GroES-like domain	-	-	1.1.1.1	ko:K13953	ko00010,ko00071,ko00350,ko00625,ko00626,ko00830,ko00980,ko00982,ko01100,ko01110,ko01120,ko01130,ko01220,map00010,map00071,map00350,map00625,map00626,map00830,map00980,map00982,map01100,map01110,map01120,map01130,map01220	-	R00623,R00754,R02124,R04880,R05233,R05234,R06917,R06927,R07105,R08281,R08306,R08310	RC00050,RC00087,RC00088,RC00099,RC00116,RC00649,RC01734,RC02273	ko00000,ko00001,ko01000	-	-	-	ADH_N,ADH_zinc_N		#N/A	#N/A	#N/A	#N/A	#N/A	#N/A		len=357	ExpAA=1.04	First60=0.00	PredHel=0	Topology=o		Putative zinc-binding dehydrogenase family oxidoreductase
	Ta0020_002938-RA	XM_014085002.1	XM_014085002.1 Trichoderma atroviride IMI 206040 putative ERG4/ERG24 ergosterol biosynthesis protein partial mRNA		XM_014085002.1	Putative ERG4/ERG24 ergosterol biosynthesis protein	TRIATDRAFT_147452	Hypocrea atroviridis (strain ATCC 20476 / IMI 206040) (Trichoderma atroviride)	481	0	integral component of membrane [GO:0016021]; oxidoreductase activity, acting on the CH-CH group of donors, NAD or NADP as acceptor [GO:0016628]; sterol biosynthetic process [GO:0016126]	GO:0016021; GO:0016126; GO:0016628	0	0		Ta0020_002938-RA	63577.G9P7B7	0.0	964.0	KOG1435@1|root,KOG1435@2759|Eukaryota,38CV6@33154|Opisthokonta,3NUSE@4751|Fungi,3QKCT@4890|Ascomycota,213RC@147550|Sordariomycetes,3THCZ@5125|Hypocreales,3TYR2@5129|Hypocreaceae	5129|Hypocreaceae	IT	Ergosterol biosynthesis ERG4/ERG24 family	-	-	1.3.1.70	ko:K00222	ko00100,ko01100,ko01110,ko01130,map00100,map01100,map01110,map01130	M00101	R05639,R07483	RC01441	ko00000,ko00001,ko00002,ko01000	-	-	-	ERG4_ERG24		#N/A	#N/A	#N/A	#N/A	#N/A	#N/A		len=481	ExpAA=175.61	First60=21.82	PredHel=7	Topology=o10-32i114-136o151-173i282-301o311-333i394-416o426-448i		Delta(14)-sterol reductase
	Ta0020_002939-RA	XM_014084402.1	XM_014084402.1 Trichoderma atroviride IMI 206040 hypothetical protein mRNA		XM_014084402.1	Uncharacterized protein	TRIATDRAFT_259391	Hypocrea atroviridis (strain ATCC 20476 / IMI 206040) (Trichoderma atroviride)	295	0	0	0	0	0		Ta0020_002939-RA	63577.G9P7B5	3.55e-172	484.0	2BM7V@1|root,2S1KA@2759|Eukaryota,3A1NC@33154|Opisthokonta,3P35T@4751|Fungi,3QXRJ@4890|Ascomycota,21BHM@147550|Sordariomycetes,3TJCR@5125|Hypocreales,3U359@5129|Hypocreaceae	5129|Hypocreaceae	S	Biotrophy-associated secreted protein 2	-	-	-	-	-	-	-	-	-	-	-	-	-		#N/A	#N/A	#N/A	#N/A	#N/A	#N/A		len=291	ExpAA=0.42	First60=0.40	PredHel=0	Topology=o		#N/A
	Ta0020_002940-RA	XM_014084401.1	XM_014084401.1 Trichoderma atroviride IMI 206040 hypothetical protein partial mRNA		XM_014084401.1	Uncharacterized protein	TRIATDRAFT_84644	Hypocrea atroviridis (strain ATCC 20476 / IMI 206040) (Trichoderma atroviride)	156	0	0	0	0	0		Ta0020_002940-RA	63577.G9P7B4	9.72e-100	290.0	29I00@1|root,2RR6U@2759|Eukaryota,3AD07@33154|Opisthokonta,3P9TF@4751|Fungi,3R075@4890|Ascomycota,21BNJ@147550|Sordariomycetes,3TN6K@5125|Hypocreales,3U2TM@5129|Hypocreaceae	5129|Hypocreaceae	-	-	-	-	-	-	-	-	-	-	-	-	-	-	-		#N/A	#N/A	#N/A	#N/A	#N/A	#N/A		len=155	ExpAA=0.00	First60=0.00	PredHel=0	Topology=o		#N/A
	Ta0020_002941-RA	XM_014084400.1	XM_014084400.1 Trichoderma atroviride IMI 206040 hypothetical protein partial mRNA		XM_014084400.1	Uncharacterized protein	TRIATDRAFT_134980	Hypocrea atroviridis (strain ATCC 20476 / IMI 206040) (Trichoderma atroviride)	540	0	0	0	0	0		Ta0020_002941-RA	63577.G9P7B3	0.0	909.0	2E57J@1|root,2SC1V@2759|Eukaryota,3A50Q@33154|Opisthokonta,3P3XQ@4751|Fungi,3QRI0@4890|Ascomycota,21792@147550|Sordariomycetes,3TV2Q@5125|Hypocreales,3TWIK@5129|Hypocreaceae	5129|Hypocreaceae	-	-	-	-	-	-	-	-	-	-	-	-	-	-	-		#N/A	#N/A	#N/A	#N/A	#N/A	#N/A		len=543	ExpAA=0.00	First60=0.00	PredHel=0	Topology=o		Vacuolar h+ ca2+ exchanger
	Ta0020_002942-RA	XM_024548738.1	XM_024548738.1 Trichoderma gamsii hypothetical protein (TGAM01_v201321), partial mRNA		#N/A	#N/A	#N/A	#N/A	#N/A	#N/A	#N/A	#N/A	#N/A	#N/A		Ta0020_002942-RA	63577.G9P7B2	0.0	1003.0	29IZ5@1|root,2RS74@2759|Eukaryota,3A4TJ@33154|Opisthokonta,3P4FY@4751|Fungi,3QUHH@4890|Ascomycota,218YV@147550|Sordariomycetes,3THRV@5125|Hypocreales,3TZGE@5129|Hypocreaceae	5129|Hypocreaceae	S	LrgB-like family	-	-	-	-	-	-	-	-	-	-	-	-	LrgB		#N/A	#N/A	#N/A	#N/A	#N/A	#N/A		len=605	ExpAA=221.38	First60=33.88	PredHel=9	Topology=i13-35o45-67i87-103o118-140i229-248o351-373i385-407o543-565i572-594o		#N/A
	Ta0020_002943-RA	XM_014084399.1	XM_014084399.1 Trichoderma atroviride IMI 206040 hypothetical protein mRNA		XM_014084399.1	Peptidyl-prolyl cis-trans isomerase (EC 5.2.1.8)	TRIATDRAFT_302058	Hypocrea atroviridis (strain ATCC 20476 / IMI 206040) (Trichoderma atroviride)	177	5.2.1.8	peptidyl-prolyl cis-trans isomerase activity [GO:0003755]	GO:0003755	0	0		Ta0020_002943-RA	63577.G9P7B1	1.41e-125	357.0	COG0760@1|root,KOG3259@2759|Eukaryota,3A05V@33154|Opisthokonta,3P1QY@4751|Fungi,3QU7T@4890|Ascomycota,214AI@147550|Sordariomycetes,3THNF@5125|Hypocreales,3TWNM@5129|Hypocreaceae	5129|Hypocreaceae	O	PPIC-type PPIASE domain	-	-	5.2.1.8	ko:K09578	ko04622,map04622	-	-	-	ko00000,ko00001,ko01000,ko03021,ko03110	-	-	-	Rotamase,WW		#N/A	#N/A	#N/A	#N/A	#N/A	#N/A		len=185	ExpAA=0.00	First60=0.00	PredHel=0	Topology=o		Peptidyl-prolyl cis-trans isomerase
	Ta0020_002944-RA	XM_014084397.1	XM_014084397.1 Trichoderma atroviride IMI 206040 hypothetical protein partial mRNA		XM_014084397.1	Uncharacterized protein (Fragment)	TRIATDRAFT_302057	Hypocrea atroviridis (strain ATCC 20476 / IMI 206040) (Trichoderma atroviride)	143	0	0	0	0	0		#N/A	#N/A	#N/A	#N/A	#N/A	#N/A	#N/A	#N/A	#N/A	#N/A	#N/A	#N/A	#N/A	#N/A	#N/A	#N/A	#N/A	#N/A	#N/A	#N/A	#N/A		#N/A	#N/A	#N/A	#N/A	#N/A	#N/A		len=192	ExpAA=0.12	First60=0.00	PredHel=0	Topology=o		RPOL9 domain-containing protein
	Ta0020_002945-RA	XM_014084396.1	XM_014084396.1 Trichoderma atroviride IMI 206040 hypothetical protein partial mRNA		XM_014084396.1	Uncharacterized protein	TRIATDRAFT_206146	Hypocrea atroviridis (strain ATCC 20476 / IMI 206040) (Trichoderma atroviride)	128	0	large ribosomal subunit [GO:0015934]; structural constituent of ribosome [GO:0003735]; translation [GO:0006412]	GO:0003735; GO:0006412; GO:0015934	0	0		Ta0020_002945-RA	51453.EGR45660	2.89e-87	256.0	COG0093@1|root,KOG0901@2759|Eukaryota,3A1RZ@33154|Opisthokonta,3P2X8@4751|Fungi,3QV9H@4890|Ascomycota,219X9@147550|Sordariomycetes,3TI1H@5125|Hypocreales,3U2ER@5129|Hypocreaceae	5129|Hypocreaceae	J	Belongs to the universal ribosomal protein uL14 family	-	-	-	-	-	-	-	-	-	-	-	-	Ribosomal_L14		#N/A	#N/A	#N/A	#N/A	#N/A	#N/A		len=131	ExpAA=0.01	First60=0.01	PredHel=0	Topology=o		54S ribosomal protein L38, mitochondrial
	Ta0020_002946-RA	XM_014084394.1	XM_014084394.1 Trichoderma atroviride IMI 206040 hypothetical protein partial mRNA		XM_014084394.1	Histone-lysine N-methyltransferase SET9 (EC 2.1.1.372) (Histone-lysine N-methyltransferase set9) (SET domain protein 9)	TRIATDRAFT_295421	Hypocrea atroviridis (strain ATCC 20476 / IMI 206040) (Trichoderma atroviride)	756	2.1.1.372	chromosome [GO:0005694]; nucleus [GO:0005634]; histone methyltransferase activity (H4-K20 specific) [GO:0042799]	GO:0005634; GO:0005694; GO:0042799	0	0		Ta0020_002946-RA	63577.G9P7A6	0.0	1311.0	COG1437@1|root,KOG2589@2759|Eukaryota,38D4D@33154|Opisthokonta,3NYMN@4751|Fungi,3QM7N@4890|Ascomycota,217Q9@147550|Sordariomycetes,3TDX3@5125|Hypocreales,3U22B@5129|Hypocreaceae	5129|Hypocreaceae	H	SET (Su(var)3-9, Enhancer-of-zeste, Trithorax) domain	-	-	2.1.1.43	ko:K11429	ko00310,map00310	-	R03875,R03938,R04866,R04867	RC00003,RC00060,RC00181,RC00496	ko00000,ko00001,ko01000,ko03036	-	-	-	SET		#N/A	#N/A	#N/A	#N/A	#N/A	#N/A		len=145	5 ExpAA=0.	66 First60=	0.02 PredHel=	0 Topology=o		#N/A
	Ta0020_002947-RA	XM_014084391.1	XM_014084391.1 Trichoderma atroviride IMI 206040 high-affinity nickel transport protein mRNA		XM_014084391.1	Nickel/cobalt efflux system	TRIATDRAFT_302053	Hypocrea atroviridis (strain ATCC 20476 / IMI 206040) (Trichoderma atroviride)	428	0	integral component of plasma membrane [GO:0005887]; nickel cation transmembrane transporter activity [GO:0015099]	GO:0005887; GO:0015099	0	0		Ta0020_002947-RA	63577.G9P7A3	6.7e-273	750.0	COG3376@1|root,2RIYK@2759|Eukaryota,39TA4@33154|Opisthokonta,3NUY4@4751|Fungi,3QN00@4890|Ascomycota,216WR@147550|Sordariomycetes,3TH1Q@5125|Hypocreales,3U0HZ@5129|Hypocreaceae	5129|Hypocreaceae	P	Belongs to the NiCoT transporter (TC 2.A.52) family	-	-	-	ko:K07241	-	-	-	-	ko00000,ko02000	2.A.52.1	-	-	NicO		#N/A	#N/A	#N/A	#N/A	#N/A	#N/A		len=421	ExpAA=157.54	First60=22.62	PredHel=7	Topology=o24-46i95-117o132-154i223-245o250-272i293-315o344-366i		Nickel/cobalt efflux system
	Ta0020_002948-RA	XM_014084390.1	XM_014084390.1 Trichoderma atroviride IMI 206040 hypothetical protein partial mRNA		XM_014084390.1	Calpain catalytic domain-containing protein (Fragment)	TRIATDRAFT_162247	Hypocrea atroviridis (strain ATCC 20476 / IMI 206040) (Trichoderma atroviride)	872	0	calcium-dependent cysteine-type endopeptidase activity [GO:0004198]; DNA binding [GO:0003677]	GO:0003677; GO:0004198	0	0		Ta0020_002948-RA	63577.G9P7A2	0.0	1499.0	KOG0045@1|root,KOG0045@2759|Eukaryota,38DZS@33154|Opisthokonta,3P0ZW@4751|Fungi,3QRHH@4890|Ascomycota,212EE@147550|Sordariomycetes,3TGEG@5125|Hypocreales,3TYTX@5129|Hypocreaceae	5129|Hypocreaceae	OT	Belongs to the peptidase C2 family	-	-	-	-	-	-	-	-	-	-	-	-	Peptidase_C2		#N/A	#N/A	#N/A	#N/A	#N/A	#N/A		len=875	ExpAA=0.00	First60=0.00	PredHel=0	Topology=o		Calpain catalytic domain-containing protein
	Ta0020_002949-RA	XM_014084389.1	XM_014084389.1 Trichoderma atroviride IMI 206040 hypothetical protein mRNA		XM_014084389.1	Autophagy-related protein 17	TRIATDRAFT_295417	Hypocrea atroviridis (strain ATCC 20476 / IMI 206040) (Trichoderma atroviride)	482	0	cytoplasm [GO:0005737]; autophagy [GO:0006914]	GO:0005737; GO:0006914	0	0		#N/A	#N/A	#N/A	#N/A	#N/A	#N/A	#N/A	#N/A	#N/A	#N/A	#N/A	#N/A	#N/A	#N/A	#N/A	#N/A	#N/A	#N/A	#N/A	#N/A	#N/A		#N/A	#N/A	#N/A	#N/A	#N/A	#N/A		len=466	ExpAA=0.01	First60=0.00	PredHel=0	Topology=o		Autophagy-related protein 17
	Ta0020_002950-RA	XM_014084388.1	XM_014084388.1 Trichoderma atroviride IMI 206040 hypothetical protein partial mRNA		XM_014084388.1	Uncharacterized protein (Fragment)	TRIATDRAFT_174966	Hypocrea atroviridis (strain ATCC 20476 / IMI 206040) (Trichoderma atroviride)	349	0	heme binding [GO:0020037]; iron ion binding [GO:0005506]; oxidoreductase activity, acting on paired donors, with incorporation or reduction of molecular oxygen [GO:0016705]	GO:0005506; GO:0016705; GO:0020037	0	0		Ta0020_002950-RA	29875.EHK15257	7.84e-248	696.0	COG2124@1|root,KOG0156@2759|Eukaryota,38BSU@33154|Opisthokonta,3NUFV@4751|Fungi,3QPRH@4890|Ascomycota,21UR4@147550|Sordariomycetes,3TNXT@5125|Hypocreales,3U3JN@5129|Hypocreaceae	5129|Hypocreaceae	Q	Cytochrome P450	-	-	-	-	-	-	-	-	-	-	-	-	p450		#N/A	#N/A	#N/A	#N/A	#N/A	#N/A		len=534	ExpAA=24.63	First60=14.41	PredHel=0	Topology=o		#N/A
	Ta0020_002951-RA	XM_014084387.1	XM_014084387.1 Trichoderma atroviride IMI 206040 hypothetical protein mRNA		XM_014084387.1	HET domain-containing protein	TRIATDRAFT_127051	Hypocrea atroviridis (strain ATCC 20476 / IMI 206040) (Trichoderma atroviride)	340	0	0	0	0	0		Ta0020_002951-RA	63577.G9P799	7.33e-248	680.0	2946M@1|root,2RB3M@2759|Eukaryota,39RRF@33154|Opisthokonta,3P1N7@4751|Fungi,3QTWZ@4890|Ascomycota,21534@147550|Sordariomycetes,3TK3R@5125|Hypocreales,3U267@5129|Hypocreaceae	5129|Hypocreaceae	S	Heterokaryon incompatibility protein (HET)	-	-	-	-	-	-	-	-	-	-	-	-	HET		#N/A	#N/A	#N/A	#N/A	#N/A	#N/A		len=340	ExpAA=0.22	First60=0.00	PredHel=0	Topology=o		Heterokaryon incompatibility protein
	Ta0020_002952-RA	XM_014084384.1	XM_014084384.1 Trichoderma atroviride IMI 206040 hypothetical protein partial mRNA		XM_014084384.1	Uncharacterized protein	TRIATDRAFT_77873	Hypocrea atroviridis (strain ATCC 20476 / IMI 206040) (Trichoderma atroviride)	206	0	glutathione metabolic process [GO:0006749]	GO:0006749	0	0		#N/A	#N/A	#N/A	#N/A	#N/A	#N/A	#N/A	#N/A	#N/A	#N/A	#N/A	#N/A	#N/A	#N/A	#N/A	#N/A	#N/A	#N/A	#N/A	#N/A	#N/A		#N/A	#N/A	#N/A	#N/A	#N/A	#N/A		len=206	ExpAA=0.06	First60=0.00	PredHel=0	Topology=o		Glutathione S-transferase
	Ta0020_002953-RA	XM_014084383.1	XM_014084383.1 Trichoderma atroviride IMI 206040 hypothetical protein partial mRNA		XM_014084383.1	Uncharacterized protein	TRIATDRAFT_127052	Hypocrea atroviridis (strain ATCC 20476 / IMI 206040) (Trichoderma atroviride)	470	0	0	0	0	0		Ta0020_002953-RA	63577.G9P741	1.54e-312	855.0	29WD9@1|root,2T5AG@2759|Eukaryota,38Z5B@33154|Opisthokonta,3PYRW@4751|Fungi,3RHVM@4890|Ascomycota,21MUB@147550|Sordariomycetes,3TVQD@5125|Hypocreales,3U0WG@5129|Hypocreaceae	5129|Hypocreaceae	-	-	-	-	-	-	-	-	-	-	-	-	-	-	-		#N/A	#N/A	#N/A	#N/A	#N/A	#N/A		len=494	ExpAA=0.00	First60=0.00	PredHel=0	Topology=o		#N/A
	Ta0020_002954-RA	XM_014083314.1	XM_014083314.1 Trichoderma atroviride IMI 206040 hypothetical protein partial mRNA		XM_014083314.1	Uncharacterized protein	TRIATDRAFT_29454	Hypocrea atroviridis (strain ATCC 20476 / IMI 206040) (Trichoderma atroviride)	468	0	integral component of membrane [GO:0016021]; heme binding [GO:0020037]; metal ion binding [GO:0046872]; oxidoreductase activity [GO:0016491]	GO:0016021; GO:0016491; GO:0020037; GO:0046872	0	0		#N/A	#N/A	#N/A	#N/A	#N/A	#N/A	#N/A	#N/A	#N/A	#N/A	#N/A	#N/A	#N/A	#N/A	#N/A	#N/A	#N/A	#N/A	#N/A	#N/A	#N/A		#N/A	#N/A	#N/A	#N/A	#N/A	#N/A		len=468	ExpAA=49.97	First60=0.00	PredHel=1	Topology=i162-184o		Cytochrome b5 heme-binding domain-containing protein
	Ta0020_002955-RA	XM_014083433.1	XM_014083433.1 Trichoderma atroviride IMI 206040 cytochrome P450 partial mRNA		XM_014083433.1	Cytochrome P450	TRIATDRAFT_31375	Hypocrea atroviridis (strain ATCC 20476 / IMI 206040) (Trichoderma atroviride)	550	0	heme binding [GO:0020037]; iron ion binding [GO:0005506]; monooxygenase activity [GO:0004497]; oxidoreductase activity, acting on paired donors, with incorporation or reduction of molecular oxygen [GO:0016705]	GO:0004497; GO:0005506; GO:0016705; GO:0020037	0	0		#N/A	#N/A	#N/A	#N/A	#N/A	#N/A	#N/A	#N/A	#N/A	#N/A	#N/A	#N/A	#N/A	#N/A	#N/A	#N/A	#N/A	#N/A	#N/A	#N/A	#N/A		#N/A	#N/A	#N/A	#N/A	#N/A	#N/A		len=151	0 ExpAA=0.	89 First60=	0.00 PredHel=	0 Topology=o		#N/A
	Ta0020_002956-RA	XM_014083318.1	XM_014083318.1 Trichoderma atroviride IMI 206040 hypothetical protein partial mRNA		XM_014083318.1	Uncharacterized protein	TRIATDRAFT_29514	Hypocrea atroviridis (strain ATCC 20476 / IMI 206040) (Trichoderma atroviride)	256	0	integral component of membrane [GO:0016021]	GO:0016021	0	0		Ta0020_002956-RA	63577.G9P733	4.42e-144	409.0	2CY0Z@1|root,2S179@2759|Eukaryota,39UEF@33154|Opisthokonta,3NZS5@4751|Fungi,3QQ1H@4890|Ascomycota,212M7@147550|Sordariomycetes,3TDM3@5125|Hypocreales,3TZHY@5129|Hypocreaceae	5125|Hypocreales	S	GPR1/FUN34/yaaH family	-	-	-	-	-	-	-	-	-	-	-	-	Grp1_Fun34_YaaH		#N/A	#N/A	#N/A	#N/A	#N/A	#N/A		len=216	ExpAA=87.55	First60=13.33	PredHel=4	Topology=i47-69o73-95i97-119o168-187i		GPR1/FUN34/yaaH family-domain-containing protein
	Ta0020_002957-RA	XM_014084378.1	XM_014084378.1 Trichoderma atroviride IMI 206040 hypothetical protein partial mRNA		XM_014084378.1	Uncharacterized protein	TRIATDRAFT_312092	Hypocrea atroviridis (strain ATCC 20476 / IMI 206040) (Trichoderma atroviride)	294	0	0	0	0	0		#N/A	#N/A	#N/A	#N/A	#N/A	#N/A	#N/A	#N/A	#N/A	#N/A	#N/A	#N/A	#N/A	#N/A	#N/A	#N/A	#N/A	#N/A	#N/A	#N/A	#N/A		#N/A	#N/A	#N/A	#N/A	#N/A	#N/A		len=166	ExpAA=0.00	First60=0.00	PredHel=0	Topology=o		#N/A
	Ta0020_002958-RA	XM_014084377.1	XM_014084377.1 Trichoderma atroviride IMI 206040 hypothetical protein partial mRNA		XM_014084377.1	Uncharacterized protein	TRIATDRAFT_228398	Hypocrea atroviridis (strain ATCC 20476 / IMI 206040) (Trichoderma atroviride)	235	0	0	0	0	0		#N/A	#N/A	#N/A	#N/A	#N/A	#N/A	#N/A	#N/A	#N/A	#N/A	#N/A	#N/A	#N/A	#N/A	#N/A	#N/A	#N/A	#N/A	#N/A	#N/A	#N/A		#N/A	#N/A	#N/A	#N/A	#N/A	#N/A		len=235	ExpAA=8.87	First60=8.82	PredHel=0	Topology=o		Isoepoxydon dehydrogenase patN
	Ta0020_002959-RA	XM_014084376.1	XM_014084376.1 Trichoderma atroviride IMI 206040 hypothetical protein partial mRNA		XM_014084376.1	NMO domain-containing protein	TRIATDRAFT_295408	Hypocrea atroviridis (strain ATCC 20476 / IMI 206040) (Trichoderma atroviride)	445	0	nitronate monooxygenase activity [GO:0018580]	GO:0018580	0	0		Ta0020_002959-RA	63577.G9P729	3.52e-271	758.0	COG3191@1|root,2QRNQ@2759|Eukaryota,38ZYW@33154|Opisthokonta,3NU2W@4751|Fungi,3QKI4@4890|Ascomycota,214JQ@147550|Sordariomycetes,3TGQT@5125|Hypocreales,3U23D@5129|Hypocreaceae	5129|Hypocreaceae	EQ	Peptidase family S58	-	-	3.4.11.19	ko:K01266	-	-	-	-	ko00000,ko01000,ko01002	-	-	-	Peptidase_S58		#N/A	#N/A	#N/A	#N/A	#N/A	#N/A		len=752	ExpAA=4.75	First60=4.17	PredHel=0	Topology=o		#N/A
	Ta0020_002960-RA	XM_014084374.1	XM_014084374.1 Trichoderma atroviride IMI 206040 glycoside hydrolase family 65 protein partial mRNA		XM_014084374.1	Glycoside hydrolase family 65 protein	TRIATDRAFT_127055	Hypocrea atroviridis (strain ATCC 20476 / IMI 206040) (Trichoderma atroviride)	1079	0	carbohydrate binding [GO:0030246]; hydrolase activity [GO:0016787]; carbohydrate metabolic process [GO:0005975]	GO:0005975; GO:0016787; GO:0030246	0	0		Ta0020_002960-RA	63577.G9P728	0.0	2112.0	COG1554@1|root,KOG4125@2759|Eukaryota,38G0F@33154|Opisthokonta,3NUMQ@4751|Fungi,3QMNA@4890|Ascomycota,216AG@147550|Sordariomycetes,3TJRI@5125|Hypocreales,3TXKX@5129|Hypocreaceae	5129|Hypocreaceae	G	Glycosyl hydrolase family 65, N-terminal domain	-	-	-	-	-	-	-	-	-	-	-	-	Glyco_hydro_65N,Glyco_hydro_65m		Ta0020_002960-RA	GH65(406-769)	GH65+CBM32	GH65	Y(1-26)	3		len=107	9 ExpAA=0.	40 First60=	0.38 PredHel=	0 Topology=o		Acid trehalase
	Ta0020_002961-RA	XM_018809105.1	XM_018809105.1 Trichoderma gamsii hypothetical protein (TGAM01_v201301), partial mRNA		XM_018809105.1	Uncharacterized protein	TGAM01_v201301	Trichoderma gamsii	312	0	0	0	0	0		Ta0020_002961-RA	29875.EHK15292	5.04e-162	460.0	2E3HD@1|root,2SAJJ@2759|Eukaryota,3ADEH@33154|Opisthokonta,3P9FK@4751|Fungi,3QZM6@4890|Ascomycota,219AA@147550|Sordariomycetes,3TJZC@5125|Hypocreales,3U3A2@5129|Hypocreaceae	5129|Hypocreaceae	S	D123	-	-	-	-	-	-	-	-	-	-	-	-	D123		#N/A	#N/A	#N/A	#N/A	#N/A	#N/A		len=312	ExpAA=0.04	First60=0.00	PredHel=0	Topology=o		Cell division cycle protein 123
	Ta0020_002962-RA	XM_014084373.1	XM_014084373.1 Trichoderma atroviride IMI 206040 conserved hypothetical protein partial mRNA		XM_014084373.1	FAD_binding_3 domain-containing protein	TRIATDRAFT_228383	Hypocrea atroviridis (strain ATCC 20476 / IMI 206040) (Trichoderma atroviride)	424	0	FAD binding [GO:0071949]	GO:0071949	0	0		#N/A	#N/A	#N/A	#N/A	#N/A	#N/A	#N/A	#N/A	#N/A	#N/A	#N/A	#N/A	#N/A	#N/A	#N/A	#N/A	#N/A	#N/A	#N/A	#N/A	#N/A		#N/A	#N/A	#N/A	#N/A	#N/A	#N/A		len=424	ExpAA=7.10	First60=6.50	PredHel=0	Topology=o		Flavin-dependent monooxygenase eupH
	Ta0020_002964-RA	XM_014083419.1	XM_014083419.1 Trichoderma atroviride IMI 206040 hypothetical protein partial mRNA		XM_014083419.1	Uncharacterized protein	TRIATDRAFT_31176	Hypocrea atroviridis (strain ATCC 20476 / IMI 206040) (Trichoderma atroviride)	389	0	0	0	0	0		#N/A	#N/A	#N/A	#N/A	#N/A	#N/A	#N/A	#N/A	#N/A	#N/A	#N/A	#N/A	#N/A	#N/A	#N/A	#N/A	#N/A	#N/A	#N/A	#N/A	#N/A		#N/A	#N/A	#N/A	#N/A	#N/A	#N/A		len=389	ExpAA=0.30	First60=0.30	PredHel=0	Topology=o		#N/A
	Ta0020_002965-RA	XM_014084371.1	XM_014084371.1 Trichoderma atroviride IMI 206040 hypothetical protein mRNA		XM_014084371.1	Uncharacterized protein	TRIATDRAFT_228382	Hypocrea atroviridis (strain ATCC 20476 / IMI 206040) (Trichoderma atroviride)	493	0	integral component of membrane [GO:0016021]; transmembrane transporter activity [GO:0022857]	GO:0016021; GO:0022857	0	0		Ta0020_002965-RA	63577.G9P723	0.0	1295.0	2EBCB@1|root,2SHFY@2759|Eukaryota,38RJX@33154|Opisthokonta,3P0Q2@4751|Fungi,3QNA7@4890|Ascomycota,2174T@147550|Sordariomycetes,3TW9G@5125|Hypocreales,3TYE4@5129|Hypocreaceae	5129|Hypocreaceae	S	ADP-ribosylglycohydrolase	-	-	-	-	-	-	-	-	-	-	-	-	ADP_ribosyl_GH		#N/A	#N/A	#N/A	#N/A	#N/A	#N/A		len=122	9 ExpAA=24	4.82 First60=	0.08 PredHel=	11 Topology=o779-801i821-843o853-875i882-901o921-943i973-990o994-1013i1025-1047o1062-1084i1128-1150o1165-1184i		#N/A
	Ta0020_002966-RA	XM_014084369.1	XM_014084369.1 Trichoderma atroviride IMI 206040 hypothetical protein partial mRNA		XM_014084369.1	FAD-binding PCMH-type domain-containing protein	TRIATDRAFT_287003	Hypocrea atroviridis (strain ATCC 20476 / IMI 206040) (Trichoderma atroviride)	489	0	FAD binding [GO:0071949]; oxidoreductase activity [GO:0016491]	GO:0016491; GO:0071949	0	0		Ta0020_002966-RA	63577.G9P722	0.0	932.0	COG0277@1|root,2SII3@2759|Eukaryota,3A2GV@33154|Opisthokonta,3Q33J@4751|Fungi,3R2AU@4890|Ascomycota,21EJB@147550|Sordariomycetes,3TMRZ@5125|Hypocreales,3TY7D@5129|Hypocreaceae	5129|Hypocreaceae	C	FAD binding domain	-	-	-	-	-	-	-	-	-	-	-	-	FAD_binding_4		#N/A	#N/A	#N/A	#N/A	#N/A	#N/A		len=489	ExpAA=1.10	First60=0.00	PredHel=0	Topology=o		FAD-linked oxidase
	Ta0020_002967-RA	XM_014084368.1	XM_014084368.1 Trichoderma atroviride IMI 206040 hypothetical protein mRNA		XM_014084368.1	MFS domain-containing protein	TRIATDRAFT_302043	Hypocrea atroviridis (strain ATCC 20476 / IMI 206040) (Trichoderma atroviride)	514	0	integral component of membrane [GO:0016021]; transmembrane transporter activity [GO:0022857]	GO:0016021; GO:0022857	0	0		Ta0020_002967-RA	63577.G9P721	0.0	996.0	COG0477@1|root,KOG2533@2759|Eukaryota,38EDR@33154|Opisthokonta,3NU3S@4751|Fungi,3QKDF@4890|Ascomycota,2175V@147550|Sordariomycetes,3TM7T@5125|Hypocreales,3TX6D@5129|Hypocreaceae	5129|Hypocreaceae	G	Major Facilitator Superfamily	-	-	-	ko:K08192	-	-	-	-	ko00000,ko02000	2.A.1.14.4	-	-	MFS_1		#N/A	#N/A	#N/A	#N/A	#N/A	#N/A		len=514	ExpAA=238.92	First60=0.03	PredHel=10	Topology=i133-152o157-179i192-214o229-248i296-318o333-354i361-383o398-417i424-443o453-475i		MFS domain-containing protein
	Ta0020_002968-RA	XM_014084367.1	XM_014084367.1 Trichoderma atroviride IMI 206040 hypothetical protein partial mRNA		XM_014084367.1	Pyr_redox_2 domain-containing protein	TRIATDRAFT_295401	Hypocrea atroviridis (strain ATCC 20476 / IMI 206040) (Trichoderma atroviride)	541	0	oxidoreductase activity [GO:0016491]	GO:0016491	0	0		Ta0020_002968-RA	63577.G9P720	0.0	1052.0	COG1252@1|root,KOG2495@2759|Eukaryota,38G4F@33154|Opisthokonta,3NW0S@4751|Fungi,3QS42@4890|Ascomycota,214A8@147550|Sordariomycetes,3TDVS@5125|Hypocreales,3TX5D@5129|Hypocreaceae	5129|Hypocreaceae	C	Pyridine nucleotide-disulphide oxidoreductase	-	-	1.6.99.3	ko:K03885	ko00190,map00190	-	-	-	ko00000,ko00001,ko01000	-	-	-	Pyr_redox_2		#N/A	#N/A	#N/A	#N/A	#N/A	#N/A		len=551	ExpAA=4.67	First60=0.60	PredHel=0	Topology=o		External NADH-ubiquinone oxidoreductase
