## Supplementary Material 2 for "Whole-Genome Sequencing and Comparative Genomic Analysis of Potential Biotechnological Strains of Trichoderma harzianum, Trichoderma atroviride*, and* Trichoderma reesei" (part 75 of 87)

### Sheet: Ta0020 (continued)
BlastN	qaccver	saccver	salltitles	UniProt	yourlist:M2021050472FEB3358BE035486EE75ADE9E91772503AC56O	Protein names	Gene names	Organism	Length	EC number	Gene ontology (GO)	Gene ontology IDs	Cross-reference (CAZy)	Cross-reference (BRENDA)	EggNOG	query	seed_ortholog	evalue	score	eggNOG_OGs	max_annot_lvl	COG_category	Description	Preferred_name	GOs	EC	KEGG_ko	KEGG_Pathway	KEGG_Module	KEGG_Reaction	KEGG_rclass	BRITE	KEGG_TC	CAZy	BiGG_Reaction	PFAMs	dbCAN2	Gene ID	HMMER	Hotpep	DIAMOND	Signalp	#ofTools	TMHMM2.0	len	ExpAA	Fist60	PredHel	Topology	Pannzer2	Description
	Ta0020_002969-RA	XM_014084366.1	XM_014084366.1 Trichoderma atroviride IMI 206040 Hypothetical protein mRNA		XM_014084366.1	PKS_ER domain-containing protein	TRIATDRAFT_259372	Hypocrea atroviridis (strain ATCC 20476 / IMI 206040) (Trichoderma atroviride)	351	0	oxidoreductase activity [GO:0016491]	GO:0016491	0	0		Ta0020_002969-RA	63577.G9P719	1.59e-244	674.0	COG0604@1|root,KOG1198@2759|Eukaryota,38G12@33154|Opisthokonta,3NX3C@4751|Fungi,3QMAW@4890|Ascomycota,2131H@147550|Sordariomycetes,3TW21@5125|Hypocreales,3TXDJ@5129|Hypocreaceae	5129|Hypocreaceae	C	Alcohol dehydrogenase GroES-like domain	-	-	-	-	-	-	-	-	-	-	-	-	ADH_N,ADH_zinc_N		#N/A	#N/A	#N/A	#N/A	#N/A	#N/A		len=390	ExpAA=0.33	First60=0.00	PredHel=0	Topology=o		Zinc-binding oxidoreductase ToxD
	Ta0020_002970-RA	XM_014085003.1	XM_014085003.1 Trichoderma atroviride IMI 206040 hypothetical protein partial mRNA		XM_014085003.1	Uncharacterized protein	TRIATDRAFT_147496	Hypocrea atroviridis (strain ATCC 20476 / IMI 206040) (Trichoderma atroviride)	352	0	integral component of membrane [GO:0016021]; zinc ion transmembrane transporter activity [GO:0005385]	GO:0005385; GO:0016021	0	0		Ta0020_002970-RA	63577.G9P718	1.8e-234	648.0	KOG1558@1|root,KOG1558@2759|Eukaryota,38HZZ@33154|Opisthokonta,3NURW@4751|Fungi,3QKHE@4890|Ascomycota,21922@147550|Sordariomycetes,3TE2I@5125|Hypocreales,3TY55@5129|Hypocreaceae	5129|Hypocreaceae	P	ZIP Zinc transporter	-	-	-	ko:K14709	-	-	-	-	ko00000,ko02000	2.A.5.1,2.A.5.3,2.A.5.6	-	-	Zip		#N/A	#N/A	#N/A	#N/A	#N/A	#N/A		len=380	ExpAA=167.65	First60=21.68	PredHel=8	Topology=o37-59i71-93o113-135i224-246o251-273i285-307o317-339i359-376o		Zinc-regulated transporter 1
	Ta0020_002971-RA	XM_014084365.1	XM_014084365.1 Trichoderma atroviride IMI 206040 hypothetical protein mRNA		XM_014084365.1	AA_permease domain-containing protein	TRIATDRAFT_302038	Hypocrea atroviridis (strain ATCC 20476 / IMI 206040) (Trichoderma atroviride)	528	0	integral component of membrane [GO:0016021]; amino acid transport [GO:0006865]; transmembrane transport [GO:0055085]	GO:0006865; GO:0016021; GO:0055085	0	0		Ta0020_002971-RA	63577.G9P717	0.0	1018.0	COG0531@1|root,KOG1286@2759|Eukaryota,38DMK@33154|Opisthokonta,3NUN0@4751|Fungi,3QKK8@4890|Ascomycota,212VF@147550|Sordariomycetes,3TDRS@5125|Hypocreales,3TZ0B@5129|Hypocreaceae	5129|Hypocreaceae	E	Amino acid permease	-	-	-	ko:K16261	-	-	-	-	ko00000,ko02000	2.A.3.10	-	-	AA_permease		#N/A	#N/A	#N/A	#N/A	#N/A	#N/A		len=528	ExpAA=261.40	First60=5.60	PredHel=12	Topology=o55-77i84-106o132-154i163-185o200-222i243-265o280-302i323-345o380-402i407-429o457-479i486-503o		Arginine permease
	Ta0020_002972-RA	XM_014084364.1	XM_014084364.1 Trichoderma atroviride IMI 206040 non-ribosomal peptide synthetase partial mRNA		XM_014084364.1	Non-ribosomal peptide synthetase	TRIATDRAFT_228361	Hypocrea atroviridis (strain ATCC 20476 / IMI 206040) (Trichoderma atroviride)	1285	0	0	0	0	0		Ta0020_002972-RA	63577.G9P716	0.0	2433.0	COG1020@1|root,COG1028@1|root,KOG1178@2759|Eukaryota,KOG1205@2759|Eukaryota,38FV5@33154|Opisthokonta,3NWC5@4751|Fungi,3QNS7@4890|Ascomycota,215P0@147550|Sordariomycetes,3TGW2@5125|Hypocreales,3U0WC@5129|Hypocreaceae	5129|Hypocreaceae	Q	AMP-binding enzyme C-terminal domain	-	-	-	-	-	-	-	-	-	-	-	-	AMP-binding,NAD_binding_4,PP-binding,adh_short		#N/A	#N/A	#N/A	#N/A	#N/A	#N/A		len=128	5 ExpAA=0.	78 First60=	0.00 PredHel=	0 Topology=o		Related to alpha-aminoadipate reductase large subunit
	Ta0020_002973-RA	XM_014084363.1	XM_014084363.1 Trichoderma atroviride IMI 206040 hypothetical protein partial mRNA		XM_014084363.1	Uncharacterized protein (Fragment)	TRIATDRAFT_175178	Hypocrea atroviridis (strain ATCC 20476 / IMI 206040) (Trichoderma atroviride)	484	0	0	0	0	0		Ta0020_002973-RA	63577.G9P715	0.0	911.0	2CE4Q@1|root,2SKI4@2759|Eukaryota,3A0G0@33154|Opisthokonta,3P2FJ@4751|Fungi,3QPNC@4890|Ascomycota,2142R@147550|Sordariomycetes,3TENT@5125|Hypocreales,3U21U@5129|Hypocreaceae	5129|Hypocreaceae	S	Arylsulfotransferase (ASST)	-	-	-	-	-	-	-	-	-	-	-	-	Arylsulfotran_2		#N/A	#N/A	#N/A	#N/A	#N/A	#N/A		len=631	ExpAA=22.55	First60=0.49	PredHel=1	Topology=o587-609i		ASST-domain-containing protein
	Ta0020_002974-RA	XM_014084362.1	XM_014084362.1 Trichoderma atroviride IMI 206040 hypothetical protein mRNA		XM_014084362.1	RNA-dependent RNA polymerase (EC 2.7.7.48)	TRIATDRAFT_321718	Hypocrea atroviridis (strain ATCC 20476 / IMI 206040) (Trichoderma atroviride)	1316	2.7.7.48	RNA binding [GO:0003723]; RNA-directed 5'-3' RNA polymerase activity [GO:0003968]; gene silencing by RNA [GO:0031047]	GO:0003723; GO:0003968; GO:0031047	0	0		Ta0020_002974-RA	63577.G9P714	0.0	2469.0	KOG0988@1|root,KOG0988@2759|Eukaryota,38FWR@33154|Opisthokonta,3NYJR@4751|Fungi,3QR1Y@4890|Ascomycota,214CT@147550|Sordariomycetes,3TEZZ@5125|Hypocreales,3TY32@5129|Hypocreaceae	5129|Hypocreaceae	H	RNA dependent RNA polymerase	-	-	-	-	-	-	-	-	-	-	-	-	RdRP		#N/A	#N/A	#N/A	#N/A	#N/A	#N/A		len=134	3 ExpAA=0.	00 First60=	0.00 PredHel=	0 Topology=o		RNA-dependent RNA polymerase
	Ta0020_002975-RA	XM_014084361.1	XM_014084361.1 Trichoderma atroviride IMI 206040 hypothetical protein partial mRNA		XM_014084361.1	Zn(2)-C6 fungal-type domain-containing protein	TRIATDRAFT_127060	Hypocrea atroviridis (strain ATCC 20476 / IMI 206040) (Trichoderma atroviride)	744	0	nucleus [GO:0005634]; DNA binding [GO:0003677]; DNA-binding transcription factor activity, RNA polymerase II-specific [GO:0000981]; zinc ion binding [GO:0008270]; transcription, DNA-templated [GO:0006351]	GO:0000981; GO:0003677; GO:0005634; GO:0006351; GO:0008270	0	0		Ta0020_002975-RA	63577.G9P713	0.0	1477.0	2ED73@1|root,2SIWN@2759|Eukaryota,39R4F@33154|Opisthokonta,3NVJQ@4751|Fungi,3QQZ0@4890|Ascomycota,214WX@147550|Sordariomycetes,3TFN3@5125|Hypocreales,3TWSS@5129|Hypocreaceae	5129|Hypocreaceae	B	Fungal specific transcription factor domain	-	-	-	-	-	-	-	-	-	-	-	-	Fungal_trans,Zn_clus		#N/A	#N/A	#N/A	#N/A	#N/A	#N/A		len=744	ExpAA=1.45	First60=0.00	PredHel=0	Topology=o		Related to ZFR1 regulator of fumonisin biosynthesis
	Ta0020_002976-RA	XM_014083260.1	XM_014083260.1 Trichoderma atroviride IMI 206040 hypothetical protein partial mRNA		XM_014083260.1	Serine/threonine-protein kinase RIO1 (EC 2.7.11.1)	TRIATDRAFT_28738	Hypocrea atroviridis (strain ATCC 20476 / IMI 206040) (Trichoderma atroviride)	558	2.7.11.1	cytoplasm [GO:0005737]; ATP binding [GO:0005524]; hydrolase activity [GO:0016787]; metal ion binding [GO:0046872]; protein serine kinase activity [GO:0106310]; protein threonine kinase activity [GO:0106311]; ribosome biogenesis [GO:0042254]	GO:0005524; GO:0005737; GO:0016787; GO:0042254; GO:0046872; GO:0106310; GO:0106311	0	0		Ta0020_002976-RA	63577.G9P712	0.0	904.0	COG1718@1|root,KOG2270@2759|Eukaryota,38F6V@33154|Opisthokonta,3NVB9@4751|Fungi,3QP8J@4890|Ascomycota,214A0@147550|Sordariomycetes,3TER0@5125|Hypocreales,3U0FM@5129|Hypocreaceae	5129|Hypocreaceae	DT	Belongs to the protein kinase superfamily. RIO-type Ser Thr kinase family	-	-	2.7.11.1	ko:K07178	ko03008,map03008	-	-	-	ko00000,ko00001,ko01000,ko01001,ko03009	-	-	-	RIO1		#N/A	#N/A	#N/A	#N/A	#N/A	#N/A		len=568	ExpAA=0.02	First60=0.00	PredHel=0	Topology=o		Serine/threonine-protein kinase RIO1
	Ta0020_002977-RA	XM_014084360.1	XM_014084360.1 Trichoderma atroviride IMI 206040 hypothetical protein partial mRNA		XM_014084360.1	Peptidase A1 domain-containing protein	TRIATDRAFT_228352	Hypocrea atroviridis (strain ATCC 20476 / IMI 206040) (Trichoderma atroviride)	418	0	aspartic-type endopeptidase activity [GO:0004190]	GO:0004190	0	0		Ta0020_002977-RA	63577.G9P711	2.12e-288	789.0	KOG1339@1|root,KOG1339@2759|Eukaryota,38G7F@33154|Opisthokonta,3NV31@4751|Fungi,3R1XK@4890|Ascomycota,213Q5@147550|Sordariomycetes,3TCW8@5125|Hypocreales,3TXT9@5129|Hypocreaceae	5129|Hypocreaceae	O	Belongs to the peptidase A1 family	-	-	-	-	-	-	-	-	-	-	-	-	Asp		#N/A	#N/A	#N/A	#N/A	#N/A	#N/A		len=424	ExpAA=0.63	First60=0.09	PredHel=0	Topology=o		Aspartic proteinase
	Ta0020_002978-RA	XM_014084359.1	XM_014084359.1 Trichoderma atroviride IMI 206040 hypothetical protein partial mRNA		XM_014084359.1	NmrA domain-containing protein (Fragment)	TRIATDRAFT_178757	Hypocrea atroviridis (strain ATCC 20476 / IMI 206040) (Trichoderma atroviride)	309	0	0	0	0	0		Ta0020_002978-RA	63577.G9P710	8.26e-192	537.0	2CM9F@1|root,2QPPB@2759|Eukaryota,39Z7U@33154|Opisthokonta,3NZZP@4751|Fungi,3QJAZ@4890|Ascomycota,211ZD@147550|Sordariomycetes,3TFC5@5125|Hypocreales,3TWYK@5129|Hypocreaceae	5129|Hypocreaceae	S	NmrA-like family	-	-	-	-	-	-	-	-	-	-	-	-	NmrA		#N/A	#N/A	#N/A	#N/A	#N/A	#N/A		len=341	ExpAA=25.81	First60=6.76	PredHel=0	Topology=o		NmrA domain-containing protein
	Ta0020_002979-RA	XM_014084358.1	XM_014084358.1 Trichoderma atroviride IMI 206040 hypothetical protein mRNA		XM_014084358.1	Uncharacterized protein	TRIATDRAFT_135025	Hypocrea atroviridis (strain ATCC 20476 / IMI 206040) (Trichoderma atroviride)	324	0	0	0	0	0		Ta0020_002979-RA	63577.G9P709	1.17e-220	610.0	29F2K@1|root,2RN7X@2759|Eukaryota,3AAU5@33154|Opisthokonta,3P87W@4751|Fungi,3QXBT@4890|Ascomycota,21A70@147550|Sordariomycetes,3TID1@5125|Hypocreales,3U14N@5129|Hypocreaceae	5129|Hypocreaceae	-	-	-	-	-	-	-	-	-	-	-	-	-	-	-		#N/A	#N/A	#N/A	#N/A	#N/A	#N/A		len=324	ExpAA=0.00	First60=0.00	PredHel=0	Topology=o		#N/A
	Ta0020_002980-RA	XM_014083241.1	XM_014083241.1 Trichoderma atroviride IMI 206040 hypothetical protein partial mRNA		XM_014083241.1	3'-5' exonuclease domain-containing protein	TRIATDRAFT_28531	Hypocrea atroviridis (strain ATCC 20476 / IMI 206040) (Trichoderma atroviride)	231	0	3'-5' exonuclease activity [GO:0008408]; nucleic acid binding [GO:0003676]	GO:0003676; GO:0008408	0	0		Ta0020_002980-RA	63577.G9P708	5.7e-146	415.0	2BW7Y@1|root,2S8YH@2759|Eukaryota,3A069@33154|Opisthokonta,3P2A7@4751|Fungi,3QUM3@4890|Ascomycota,217AG@147550|Sordariomycetes,3TIPK@5125|Hypocreales,3U4EV@5129|Hypocreaceae	5129|Hypocreaceae	L	3'-5' exonuclease	-	-	-	-	-	-	-	-	-	-	-	-	DNA_pol_A_exo1		#N/A	#N/A	#N/A	#N/A	#N/A	#N/A		len=270	ExpAA=0.00	First60=0.00	PredHel=0	Topology=o		3'-5' exonuclease domain-containing protein
	Ta0020_002981-RA	XM_014083240.1	XM_014083240.1 Trichoderma atroviride IMI 206040 hypothetical protein partial mRNA		XM_014083240.1	Uncharacterized protein	TRIATDRAFT_28512	Hypocrea atroviridis (strain ATCC 20476 / IMI 206040) (Trichoderma atroviride)	373	0	0	0	0	0		Ta0020_002981-RA	63577.G9P707	1.54e-236	654.0	2EDEY@1|root,2SJ2N@2759|Eukaryota,39UZF@33154|Opisthokonta,3P0HD@4751|Fungi,3QQDE@4890|Ascomycota,214TY@147550|Sordariomycetes,3TG2Z@5125|Hypocreales,3TZT0@5129|Hypocreaceae	5129|Hypocreaceae	S	Alpha/beta hydrolase family	-	-	-	-	-	-	-	-	-	-	-	-	Hydrolase_4		#N/A	#N/A	#N/A	#N/A	#N/A	#N/A		len=373	ExpAA=0.06	First60=0.00	PredHel=0	Topology=o		AB hydrolase-1 domain-containing protein
	Ta0020_002982-RA	XM_014084357.1	XM_014084357.1 Trichoderma atroviride IMI 206040 hypothetical protein mRNA		XM_014084357.1	Uncharacterized protein	TRIATDRAFT_321712	Hypocrea atroviridis (strain ATCC 20476 / IMI 206040) (Trichoderma atroviride)	791	0	nucleus [GO:0005634]; DNA binding [GO:0003677]; DNA-binding transcription factor activity, RNA polymerase II-specific [GO:0000981]; zinc ion binding [GO:0008270]; transcription, DNA-templated [GO:0006351]	GO:0000981; GO:0003677; GO:0005634; GO:0006351; GO:0008270	0	0		Ta0020_002982-RA	63577.G9P706	0.0	1514.0	28Q4R@1|root,2QWTJ@2759|Eukaryota,39XK0@33154|Opisthokonta,3PA84@4751|Fungi,3R2TE@4890|Ascomycota,218M7@147550|Sordariomycetes,3TH5R@5125|Hypocreales,3TZE1@5129|Hypocreaceae	5129|Hypocreaceae	B	GAL4-like Zn(II)2Cys6 (or C6 zinc) binuclear cluster DNA-binding domain	-	-	-	-	-	-	-	-	-	-	-	-	Fungal_trans,Zn_clus		#N/A	#N/A	#N/A	#N/A	#N/A	#N/A		len=790	ExpAA=0.78	First60=0.00	PredHel=0	Topology=o		Zn2Cys6 transcriptional regulator
	Ta0020_002983-RA	XM_014084356.1	XM_014084356.1 Trichoderma atroviride IMI 206040 hypothetical protein partial mRNA		XM_014084356.1	TauD domain-containing protein	TRIATDRAFT_204500	Hypocrea atroviridis (strain ATCC 20476 / IMI 206040) (Trichoderma atroviride)	367	0	oxidoreductase activity [GO:0016491]	GO:0016491	0	0		Ta0020_002983-RA	51453.EGR48509	1.19e-258	711.0	COG2175@1|root,2QS34@2759|Eukaryota,38CBB@33154|Opisthokonta,3NVW9@4751|Fungi,3QPP5@4890|Ascomycota,216KF@147550|Sordariomycetes,3TMEC@5125|Hypocreales,3U1NM@5129|Hypocreaceae	5129|Hypocreaceae	E	Taurine catabolism dioxygenase TauD, TfdA family	-	-	-	-	-	-	-	-	-	-	-	-	TauD		#N/A	#N/A	#N/A	#N/A	#N/A	#N/A		len=391	ExpAA=0.08	First60=0.01	PredHel=0	Topology=o		TauD domain-containing protein
	Ta0020_002984-RA	XM_014084355.1	XM_014084355.1 Trichoderma atroviride IMI 206040 hypothetical protein mRNA		XM_014084355.1	MFS domain-containing protein	TRIATDRAFT_250316	Hypocrea atroviridis (strain ATCC 20476 / IMI 206040) (Trichoderma atroviride)	445	0	integral component of membrane [GO:0016021]; transmembrane transporter activity [GO:0022857]	GO:0016021; GO:0022857	0	0		Ta0020_002984-RA	63577.G9P704	4.47e-307	841.0	KOG2615@1|root,KOG2615@2759|Eukaryota,39UUH@33154|Opisthokonta,3NVHV@4751|Fungi,3QNE5@4890|Ascomycota,211BV@147550|Sordariomycetes,3TEJ6@5125|Hypocreales,3TX3U@5129|Hypocreaceae	5129|Hypocreaceae	S	Sugar (and other) transporter	-	-	-	-	-	-	-	-	-	-	-	-	MFS_1		#N/A	#N/A	#N/A	#N/A	#N/A	#N/A		len=499	ExpAA=254.78	First60=3.24	PredHel=11	Topology=i57-79o94-116i128-147o151-173i185-207o227-249i287-309o360-382i389-411o431-453i460-482o		Related to tetracycline resistance protein (Probable transport protein)
	Ta0020_002985-RA	XM_014084354.1	XM_014084354.1 Trichoderma atroviride IMI 206040 hypothetical protein mRNA		XM_014084354.1	Uncharacterized protein	TRIATDRAFT_302033	Hypocrea atroviridis (strain ATCC 20476 / IMI 206040) (Trichoderma atroviride)	474	0	integral component of membrane [GO:0016021]	GO:0016021	0	0		Ta0020_002985-RA	63577.G9P703	0.0	926.0	COG3781@1|root,2RZS9@2759|Eukaryota,38M0U@33154|Opisthokonta,3NWMU@4751|Fungi,3QR67@4890|Ascomycota,215P4@147550|Sordariomycetes,3TUT5@5125|Hypocreales,3TYBX@5129|Hypocreaceae	5129|Hypocreaceae	S	Bestrophin, RFP-TM, chloride channel	-	-	-	ko:K08994	-	-	-	-	ko00000,ko02000	1.A.46.2	-	-	Bestrophin		#N/A	#N/A	#N/A	#N/A	#N/A	#N/A		len=474	ExpAA=95.61	First60=0.00	PredHel=4	Topology=i83-105o115-137i320-342o352-374i		UPF0187 domain membrane protein (Fragment)
	Ta0020_002986-RA	XM_014083386.1	XM_014083386.1 Trichoderma atroviride IMI 206040 hypothetical protein partial mRNA		XM_014083386.1	Uncharacterized protein	TRIATDRAFT_30477	Hypocrea atroviridis (strain ATCC 20476 / IMI 206040) (Trichoderma atroviride)	380	0	oxidoreductase activity [GO:0016491]; zinc ion binding [GO:0008270]	GO:0008270; GO:0016491	0	0		Ta0020_002986-RA	63577.G9P702	1.51e-283	773.0	COG1064@1|root,KOG0023@2759|Eukaryota,38EJ7@33154|Opisthokonta,3NVVI@4751|Fungi,3QKI8@4890|Ascomycota,2154W@147550|Sordariomycetes,3TG0Q@5125|Hypocreales,3TWI1@5129|Hypocreaceae	5129|Hypocreaceae	Q	Alcohol dehydrogenase GroES-like domain	-	-	1.1.1.2	ko:K00002	ko00010,ko00040,ko00561,ko00930,ko01100,ko01110,ko01120,ko01130,ko01220,map00010,map00040,map00561,map00930,map01100,map01110,map01120,map01130,map01220	M00014	R00746,R01041,R01481,R05231	RC00087,RC00088,RC00099,RC00108	ko00000,ko00001,ko00002,ko01000,ko04147	-	-	-	ADH_N,ADH_zinc_N		#N/A	#N/A	#N/A	#N/A	#N/A	#N/A		len=380	ExpAA=11.17	First60=0.00	PredHel=0	Topology=o		Zinc-binding alcohol dehydrogenase
	Ta0020_002987-RA	XM_014084353.1	XM_014084353.1 Trichoderma atroviride IMI 206040 hypothetical protein mRNA		XM_014084353.1	Uncharacterized protein	TRIATDRAFT_302030	Hypocrea atroviridis (strain ATCC 20476 / IMI 206040) (Trichoderma atroviride)	305	0	integral component of membrane [GO:0016021]	GO:0016021	0	0		Ta0020_002987-RA	63577.G9P701	6.21e-170	480.0	2D3KJ@1|root,2SRXD@2759|Eukaryota,3AMGC@33154|Opisthokonta,3PE21@4751|Fungi,3QVN4@4890|Ascomycota,21AHP@147550|Sordariomycetes,3TMWC@5125|Hypocreales,3TZQG@5129|Hypocreaceae	5129|Hypocreaceae	S	Transmembrane alpha-helix domain-containing protein	-	-	-	-	-	-	-	-	-	-	-	-	-		#N/A	#N/A	#N/A	#N/A	#N/A	#N/A		len=306	ExpAA=21.47	First60=0.02	PredHel=1	Topology=o220-242i		Transmembrane alpha-helix domain-containing protein
	Ta0020_002988-RA	XM_024548730.1	XM_024548730.1 Trichoderma gamsii hypothetical protein (TGAM01_v201273), partial mRNA		#N/A	#N/A	#N/A	#N/A	#N/A	#N/A	#N/A	#N/A	#N/A	#N/A		Ta0020_002988-RA	63577.G9P700	1.93e-85	254.0	2E6GF@1|root,2SD63@2759|Eukaryota,3ABQV@33154|Opisthokonta,3P8SD@4751|Fungi,3QZSQ@4890|Ascomycota,21AMU@147550|Sordariomycetes,3TIRX@5125|Hypocreales,3U2M8@5129|Hypocreaceae	5129|Hypocreaceae	S	Surfeit locus protein 5 subunit 22 of Mediator complex	-	-	-	-	-	-	-	-	-	-	-	-	Med22		#N/A	#N/A	#N/A	#N/A	#N/A	#N/A		len=167	ExpAA=4.07	First60=0.00	PredHel=0	Topology=o		Cell cycle control protein
	Ta0020_002989-RA	XM_014084351.1	XM_014084351.1 Trichoderma atroviride IMI 206040 hypothetical protein partial mRNA		XM_014084351.1	PseudoU_synth_1 domain-containing protein	TRIATDRAFT_228328	Hypocrea atroviridis (strain ATCC 20476 / IMI 206040) (Trichoderma atroviride)	566	0	nucleus [GO:0005634]; pseudouridine synthase activity [GO:0009982]; RNA binding [GO:0003723]; tRNA pseudouridine synthesis [GO:0031119]	GO:0003723; GO:0005634; GO:0009982; GO:0031119	0	0		Ta0020_002989-RA	63577.G9P6Z9	0.0	1064.0	COG0101@1|root,KOG2553@2759|Eukaryota,38F38@33154|Opisthokonta,3NVYM@4751|Fungi,3QNKA@4890|Ascomycota,215CY@147550|Sordariomycetes,3TER7@5125|Hypocreales,3TZH2@5129|Hypocreaceae	5129|Hypocreaceae	J	tRNA pseudouridine synthase	-	-	5.4.99.12	ko:K06173	-	-	-	-	ko00000,ko01000,ko03016	-	-	-	PseudoU_synth_1		#N/A	#N/A	#N/A	#N/A	#N/A	#N/A		len=606	ExpAA=0.00	First60=0.00	PredHel=0	Topology=o		tRNA pseudouridine synthase 1
	Ta0020_002990-RA	XM_014084350.1	XM_014084350.1 Trichoderma atroviride IMI 206040 hypothetical protein partial mRNA		XM_014084350.1	Uncharacterized protein	TRIATDRAFT_295383	Hypocrea atroviridis (strain ATCC 20476 / IMI 206040) (Trichoderma atroviride)	314	0	endoplasmic reticulum membrane [GO:0005789]; integral component of membrane [GO:0016021]; lipid storage [GO:0019915]	GO:0005789; GO:0016021; GO:0019915	0	0		#N/A	#N/A	#N/A	#N/A	#N/A	#N/A	#N/A	#N/A	#N/A	#N/A	#N/A	#N/A	#N/A	#N/A	#N/A	#N/A	#N/A	#N/A	#N/A	#N/A	#N/A		#N/A	#N/A	#N/A	#N/A	#N/A	#N/A		len=672	ExpAA=104.75	First60=16.20	PredHel=5	Topology=i43-65o97-119i140-162o277-296i303-320o		Inositol phospholipid synthesis protein Scs3p
	Ta0020_002991-RA	XM_014084348.1	XM_014084348.1 Trichoderma atroviride IMI 206040 hypothetical protein partial mRNA		XM_014084348.1	Uncharacterized protein	TRIATDRAFT_84700	Hypocrea atroviridis (strain ATCC 20476 / IMI 206040) (Trichoderma atroviride)	521	0	0	0	0	0		Ta0020_002991-RA	63577.G9P6Z6	1.27e-257	718.0	2ENJJ@1|root,2SRZH@2759|Eukaryota,3A784@33154|Opisthokonta,3P5DU@4751|Fungi,3QXSY@4890|Ascomycota,21ARH@147550|Sordariomycetes,3TJB2@5125|Hypocreales,3U2N5@5129|Hypocreaceae	5129|Hypocreaceae	-	-	-	-	-	-	-	-	-	-	-	-	-	-	-		#N/A	#N/A	#N/A	#N/A	#N/A	#N/A		len=488	ExpAA=0.08	First60=0.07	PredHel=0	Topology=o		HMG box-containing protein
	Ta0020_002992-RA	XM_014084347.1	XM_014084347.1 Trichoderma atroviride IMI 206040 hypothetical protein partial mRNA		XM_014084347.1	Autophagy-related protein 27	TRIATDRAFT_204703	Hypocrea atroviridis (strain ATCC 20476 / IMI 206040) (Trichoderma atroviride)	314	0	cytoplasmic vesicle membrane [GO:0030659]; Golgi membrane [GO:0000139]; integral component of membrane [GO:0016021]; mitochondrial membrane [GO:0031966]	GO:0000139; GO:0016021; GO:0030659; GO:0031966	0	0		Ta0020_002992-RA	63577.G9P6Z5	4.82e-196	548.0	KOG4504@1|root,KOG4504@2759|Eukaryota,39NYU@33154|Opisthokonta,3NYY9@4751|Fungi,3QMN0@4890|Ascomycota,217ZB@147550|Sordariomycetes,3TE2V@5125|Hypocreales,3TYYV@5129|Hypocreaceae	5129|Hypocreaceae	TU	Cation-independent mannose-6-phosphate receptor repeat	-	-	-	ko:K10089	ko04142,ko04145,map04142,map04145	-	-	-	ko00000,ko00001,ko04091,ko04147	-	-	-	ATG27		#N/A	#N/A	#N/A	#N/A	#N/A	#N/A		len=347	ExpAA=46.10	First60=3.61	PredHel=2	Topology=o253-275i288-310o		Mannose-6-phosphate receptor, binding protein
	Ta0020_002993-RA	XM_014083285.1	XM_014083285.1 Trichoderma atroviride IMI 206040 putative ERG4/ERG24 ergosterol biosynthesis protein partial mRNA		XM_014083285.1	Putative ERG4/ERG24 ergosterol biosynthesis protein	TRIATDRAFT_28999	Hypocrea atroviridis (strain ATCC 20476 / IMI 206040) (Trichoderma atroviride)	486	0	integral component of membrane [GO:0016021]; oxidoreductase activity, acting on the CH-CH group of donors, NAD or NADP as acceptor [GO:0016628]; sterol biosynthetic process [GO:0016126]	GO:0016021; GO:0016126; GO:0016628	0	0		Ta0020_002993-RA	63577.G9P6Z4	0.0	1007.0	KOG1435@1|root,KOG1435@2759|Eukaryota,38CV6@33154|Opisthokonta,3NUSE@4751|Fungi,3QKCT@4890|Ascomycota,21779@147550|Sordariomycetes,3TEY8@5125|Hypocreales,3TYJU@5129|Hypocreaceae	5129|Hypocreaceae	IT	Ergosterol biosynthesis ERG4/ERG24 family	-	-	1.3.1.70	ko:K00222	ko00100,ko01100,ko01110,ko01130,map00100,map01100,map01110,map01130	M00101	R05639,R07483	RC01441	ko00000,ko00001,ko00002,ko01000	-	-	-	ERG4_ERG24		#N/A	#N/A	#N/A	#N/A	#N/A	#N/A		len=486	ExpAA=170.72	First60=21.62	PredHel=8	Topology=i20-42o86-108i129-151o156-178i252-274o289-308i320-339o434-453i		Delta(14)-sterol reductase
	Ta0020_002994-RA	XM_018805495.1	XM_018805495.1 Trichoderma gamsii hypothetical protein (TGAM01_v201266), partial mRNA		XM_018805495.1	Uncharacterized protein	TGAM01_v201266	Trichoderma gamsii	184	0	0	0	0	0		#N/A	#N/A	#N/A	#N/A	#N/A	#N/A	#N/A	#N/A	#N/A	#N/A	#N/A	#N/A	#N/A	#N/A	#N/A	#N/A	#N/A	#N/A	#N/A	#N/A	#N/A		#N/A	#N/A	#N/A	#N/A	#N/A	#N/A		len=177	ExpAA=0.00	First60=0.00	PredHel=0	Topology=o		#N/A
	Ta0020_002995-RA	XM_014084346.1	XM_014084346.1 Trichoderma atroviride IMI 206040 glycoside hydrolase family 3 protein mRNA		XM_014084346.1	Glycoside hydrolase family 3 protein	TRIATDRAFT_302027	Hypocrea atroviridis (strain ATCC 20476 / IMI 206040) (Trichoderma atroviride)	886	0	hydrolase activity, hydrolyzing O-glycosyl compounds [GO:0004553]; polysaccharide catabolic process [GO:0000272]	GO:0000272; GO:0004553	0	0		Ta0020_002995-RA	63577.G9P6Z3	0.0	1719.0	COG1472@1|root,2QR4D@2759|Eukaryota,38FS1@33154|Opisthokonta,3NVBN@4751|Fungi,3QJHH@4890|Ascomycota,213CP@147550|Sordariomycetes,3TEQH@5125|Hypocreales,3U0JB@5129|Hypocreaceae	5129|Hypocreaceae	G	Fibronectin type III-like domain	-	-	3.2.1.21	ko:K05349	ko00460,ko00500,ko00940,ko01100,ko01110,map00460,map00500,map00940,map01100,map01110	-	R00026,R02558,R02887,R02985,R03527,R04949,R04998,R10035,R10039,R10040	RC00049,RC00059,RC00171,RC00262,RC00397,RC00451,RC00714,RC00746,RC01248	ko00000,ko00001,ko01000	-	GH3	-	Fn3-like,Glyco_hydro_3,Glyco_hydro_3_C		Ta0020_002995-RA	GH3(99-320)	GH3+CBM1	GH3	Y(1-22)	3		len=886	ExpAA=0.62	First60=0.61	PredHel=0	Topology=o		Beta-glucosidase
	Ta0020_002996-RA	XM_018805493.1	XM_018805493.1 Trichoderma gamsii hypothetical protein (TGAM01_v201264), partial mRNA		XM_018805493.1	Uncharacterized protein	TGAM01_v201264	Trichoderma gamsii	80	0	integral component of membrane [GO:0016021]	GO:0016021	0	0		Ta0020_002996-RA	63577.G9P6Z2	2.04e-56	175.0	2CK7S@1|root,2RJHB@2759|Eukaryota,3ATV1@33154|Opisthokonta,3PIMF@4751|Fungi,3R0H9@4890|Ascomycota,21BV7@147550|Sordariomycetes,3TJAN@5125|Hypocreales,3U2V6@5129|Hypocreaceae	5129|Hypocreaceae	-	-	-	-	-	-	-	-	-	-	-	-	-	-	-		#N/A	#N/A	#N/A	#N/A	#N/A	#N/A		len=89	ExpAA=45.12	First60=22.56	PredHel=2	Topology=o27-49i62-84o		#N/A
	Ta0020_002997-RA	XM_014084344.1	XM_014084344.1 Trichoderma atroviride IMI 206040 hypothetical protein partial mRNA		XM_014084344.1	Uncharacterized protein	TRIATDRAFT_321699	Hypocrea atroviridis (strain ATCC 20476 / IMI 206040) (Trichoderma atroviride)	500	0	LPPG:FO 2-phospho-L-lactate transferase activity [GO:0043743]	GO:0043743	0	0		Ta0020_002997-RA	63577.G9P6Z1	1.18e-312	857.0	COG0391@1|root,2QUXN@2759|Eukaryota,38GWW@33154|Opisthokonta,3NXK8@4751|Fungi,3QKGR@4890|Ascomycota,212NR@147550|Sordariomycetes,3TD8S@5125|Hypocreales,3U10J@5129|Hypocreaceae	5129|Hypocreaceae	S	Uncharacterised protein family UPF0052	-	-	-	-	-	-	-	-	-	-	-	-	UPF0052		#N/A	#N/A	#N/A	#N/A	#N/A	#N/A		len=503	ExpAA=0.48	First60=0.00	PredHel=0	Topology=o		UDP-galactose transporter
	Ta0020_002998-RA	XM_014084343.1	XM_014084343.1 Trichoderma atroviride IMI 206040 Hypothetical protein partial mRNA		XM_014084343.1	PKS_ER domain-containing protein	TRIATDRAFT_267813	Hypocrea atroviridis (strain ATCC 20476 / IMI 206040) (Trichoderma atroviride)	248	0	oxidoreductase activity [GO:0016491]	GO:0016491	0	0		#N/A	#N/A	#N/A	#N/A	#N/A	#N/A	#N/A	#N/A	#N/A	#N/A	#N/A	#N/A	#N/A	#N/A	#N/A	#N/A	#N/A	#N/A	#N/A	#N/A	#N/A		#N/A	#N/A	#N/A	#N/A	#N/A	#N/A		len=90	ExpAA=0.00	First60=0.00	PredHel=0	Topology=i		#N/A
	Ta0020_002999-RA	XM_014084343.1	XM_014084343.1 Trichoderma atroviride IMI 206040 Hypothetical protein partial mRNA		XM_014084343.1	PKS_ER domain-containing protein	TRIATDRAFT_267813	Hypocrea atroviridis (strain ATCC 20476 / IMI 206040) (Trichoderma atroviride)	248	0	oxidoreductase activity [GO:0016491]	GO:0016491	0	0		#N/A	#N/A	#N/A	#N/A	#N/A	#N/A	#N/A	#N/A	#N/A	#N/A	#N/A	#N/A	#N/A	#N/A	#N/A	#N/A	#N/A	#N/A	#N/A	#N/A	#N/A		#N/A	#N/A	#N/A	#N/A	#N/A	#N/A		len=180	ExpAA=0.00	First60=0.00	PredHel=0	Topology=o		#N/A
	Ta0020_003001-RA	XM_014083455.1	XM_014083455.1 Trichoderma atroviride IMI 206040 hypothetical protein partial mRNA		XM_014083455.1	Uncharacterized protein	TRIATDRAFT_31624	Hypocrea atroviridis (strain ATCC 20476 / IMI 206040) (Trichoderma atroviride)	123	0	0	0	0	0		Ta0020_003001-RA	63577.G9P6S2	9.19e-80	237.0	2EZ9E@1|root,2T0MH@2759|Eukaryota,3AS81@33154|Opisthokonta,3PHMF@4751|Fungi,3R08G@4890|Ascomycota,21C80@147550|Sordariomycetes,3TJE7@5125|Hypocreales,3U31E@5129|Hypocreaceae	5129|Hypocreaceae	-	-	-	-	-	-	-	-	-	-	-	-	-	-	-		#N/A	#N/A	#N/A	#N/A	#N/A	#N/A		len=122	ExpAA=13.74	First60=13.74	PredHel=0	Topology=o		#N/A
	Ta0020_003002-RA	XM_014083232.1	XM_014083232.1 Trichoderma atroviride IMI 206040 hypothetical protein partial mRNA		XM_014083232.1	Uncharacterized protein (Fragment)	TRIATDRAFT_27471	Hypocrea atroviridis (strain ATCC 20476 / IMI 206040) (Trichoderma atroviride)	186	0	0	0	0	0		#N/A	#N/A	#N/A	#N/A	#N/A	#N/A	#N/A	#N/A	#N/A	#N/A	#N/A	#N/A	#N/A	#N/A	#N/A	#N/A	#N/A	#N/A	#N/A	#N/A	#N/A		#N/A	#N/A	#N/A	#N/A	#N/A	#N/A		len=250	ExpAA=0.05	First60=0.05	PredHel=0	Topology=o		Morn repeat
	Ta0020_003003-RA	XM_018805488.1	XM_018805488.1 Trichoderma gamsii hypothetical protein (TGAM01_v201259), partial mRNA		XM_018805488.1	Protein kinase domain-containing protein	TGAM01_v201259	Trichoderma gamsii	575	0	ATP binding [GO:0005524]; protein kinase activity [GO:0004672]	GO:0004672; GO:0005524	0	0		#N/A	#N/A	#N/A	#N/A	#N/A	#N/A	#N/A	#N/A	#N/A	#N/A	#N/A	#N/A	#N/A	#N/A	#N/A	#N/A	#N/A	#N/A	#N/A	#N/A	#N/A		#N/A	#N/A	#N/A	#N/A	#N/A	#N/A		len=207	ExpAA=0.00	First60=0.00	PredHel=0	Topology=o		#N/A
	Ta0020_003004-RA	XM_014083311.1	XM_014083311.1 Trichoderma atroviride IMI 206040 hypothetical protein partial mRNA		XM_014083311.1	Uncharacterized protein	TRIATDRAFT_29353	Hypocrea atroviridis (strain ATCC 20476 / IMI 206040) (Trichoderma atroviride)	636	0	0	0	0	0		Ta0020_003004-RA	63577.G9P6R9	0.0	1018.0	KOG0274@1|root,KOG0274@2759|Eukaryota,38CAJ@33154|Opisthokonta,3NUDS@4751|Fungi,3QN8N@4890|Ascomycota,216BI@147550|Sordariomycetes,3TFJK@5125|Hypocreales,3TXJW@5129|Hypocreaceae	5129|Hypocreaceae	S	A Receptor for Ubiquitination Targets	-	-	-	ko:K10259	ko04111,ko04120,map04111,map04120	M00379	-	-	ko00000,ko00001,ko00002,ko04121	-	-	-	F-box-like,WD40		#N/A	#N/A	#N/A	#N/A	#N/A	#N/A		len=748	ExpAA=0.00	First60=0.00	PredHel=0	Topology=o		F-box and WD-40 domain-containing protein MET30
	Ta0020_003005-RA	XM_014084341.1	XM_014084341.1 Trichoderma atroviride IMI 206040 hypothetical protein partial mRNA		XM_014084341.1	HET domain-containing protein	TRIATDRAFT_84710	Hypocrea atroviridis (strain ATCC 20476 / IMI 206040) (Trichoderma atroviride)	795	0	0	0	0	0		#N/A	#N/A	#N/A	#N/A	#N/A	#N/A	#N/A	#N/A	#N/A	#N/A	#N/A	#N/A	#N/A	#N/A	#N/A	#N/A	#N/A	#N/A	#N/A	#N/A	#N/A		#N/A	#N/A	#N/A	#N/A	#N/A	#N/A		len=795	ExpAA=0.12	First60=0.00	PredHel=0	Topology=o		HET domain-containing protein
	Ta0020_003006-RA	XM_014084340.1	XM_014084340.1 Trichoderma atroviride IMI 206040 hypothetical protein partial mRNA		XM_014084340.1	Uncharacterized protein	TRIATDRAFT_321694	Hypocrea atroviridis (strain ATCC 20476 / IMI 206040) (Trichoderma atroviride)	542	0	0	0	0	0		#N/A	#N/A	#N/A	#N/A	#N/A	#N/A	#N/A	#N/A	#N/A	#N/A	#N/A	#N/A	#N/A	#N/A	#N/A	#N/A	#N/A	#N/A	#N/A	#N/A	#N/A		#N/A	#N/A	#N/A	#N/A	#N/A	#N/A		len=521	ExpAA=0.00	First60=0.00	PredHel=0	Topology=o		#N/A
	Ta0020_003007-RA	XM_014084339.1	XM_014084339.1 Trichoderma atroviride IMI 206040 hypothetical protein partial mRNA		XM_014084339.1	Uncharacterized protein	TRIATDRAFT_228302	Hypocrea atroviridis (strain ATCC 20476 / IMI 206040) (Trichoderma atroviride)	297	0	integral component of membrane [GO:0016021]; mitochondrial inner membrane [GO:0005743]; transmembrane transport [GO:0055085]	GO:0005743; GO:0016021; GO:0055085	0	0		Ta0020_003007-RA	29875.EHK15350	2.19e-223	616.0	KOG0756@1|root,KOG0756@2759|Eukaryota,39H2P@33154|Opisthokonta,3NVPF@4751|Fungi,3QMV3@4890|Ascomycota,213YK@147550|Sordariomycetes,3TGJB@5125|Hypocreales,3U1ZE@5129|Hypocreaceae	5129|Hypocreaceae	C	Belongs to the mitochondrial carrier (TC 2.A.29) family	-	-	-	ko:K15100	-	-	-	-	ko00000,ko02000	2.A.29.7	-	-	Mito_carr		#N/A	#N/A	#N/A	#N/A	#N/A	#N/A		len=320	ExpAA=5.75	First60=0.94	PredHel=0	Topology=o		Probable succinate-fumarate transporter
	Ta0020_003008-RA	XM_014084338.1	XM_014084338.1 Trichoderma atroviride IMI 206040 hypothetical protein mRNA		XM_014084338.1	Uncharacterized protein	TRIATDRAFT_302023	Hypocrea atroviridis (strain ATCC 20476 / IMI 206040) (Trichoderma atroviride)	331	0	cytoskeleton [GO:0005856]; actin binding [GO:0003779]; negative regulation of actin filament polymerization [GO:0030837]	GO:0003779; GO:0005856; GO:0030837	0	0		Ta0020_003008-RA	63577.G9P6R5	2.04e-229	632.0	KOG1747@1|root,KOG1747@2759|Eukaryota,38DWE@33154|Opisthokonta,3NXFR@4751|Fungi,3QS6R@4890|Ascomycota,213QA@147550|Sordariomycetes,3TGT6@5125|Hypocreales,3TYTD@5129|Hypocreaceae	5129|Hypocreaceae	W	Actin depolymerisation factor/cofilin -like domains	-	-	-	ko:K08870	-	-	-	-	ko00000	-	-	-	Cofilin_ADF		#N/A	#N/A	#N/A	#N/A	#N/A	#N/A		len=331	ExpAA=0.01	First60=0.01	PredHel=0	Topology=o		PTK9 protein tyrosine kinase 9
	Ta0020_003009-RA	XM_014084337.1	XM_014084337.1 Trichoderma atroviride IMI 206040 hypothetical protein partial mRNA		XM_014084337.1	WSC domain-containing protein	TRIATDRAFT_321691	Hypocrea atroviridis (strain ATCC 20476 / IMI 206040) (Trichoderma atroviride)	350	0	0	0	0	0		Ta0020_003009-RA	63577.G9P6R4	3.96e-232	641.0	2D09C@1|root,2SDAK@2759|Eukaryota,3ASB2@33154|Opisthokonta,3PHPI@4751|Fungi,3QZNP@4890|Ascomycota,21CBI@147550|Sordariomycetes,3TJ9E@5125|Hypocreales,3U3IT@5129|Hypocreaceae	5129|Hypocreaceae	S	WSC domain	-	-	-	-	-	-	-	-	-	-	-	-	WSC		#N/A	#N/A	#N/A	#N/A	#N/A	#N/A		len=350	ExpAA=4.85	First60=4.54	PredHel=0	Topology=o		WSC domain-containing protein
	Ta0020_003010-RA	XM_014084335.1	XM_014084335.1 Trichoderma atroviride IMI 206040 hypothetical protein partial mRNA		XM_014084335.1	Uncharacterized protein	TRIATDRAFT_250268	Hypocrea atroviridis (strain ATCC 20476 / IMI 206040) (Trichoderma atroviride)	559	0	dynactin complex [GO:0005869]	GO:0005869	0	0		Ta0020_003010-RA	63577.G9P6R3	3.87e-135	383.0	KOG3320@1|root,KOG3320@2759|Eukaryota,39ERP@33154|Opisthokonta,3NTZ0@4751|Fungi,3QJNA@4890|Ascomycota,213TT@147550|Sordariomycetes,3TD4J@5125|Hypocreales,3TYWT@5129|Hypocreaceae	5129|Hypocreaceae	J	Belongs to the eukaryotic ribosomal protein eS7 family	-	-	-	ko:K02993	ko03010,map03010	M00177	-	-	br01610,ko00000,ko00001,ko00002,ko03011	-	-	-	Ribosomal_S7e		#N/A	#N/A	#N/A	#N/A	#N/A	#N/A		len=201	ExpAA=0.02	First60=0.00	PredHel=0	Topology=o		40S ribosomal protein S7
	Ta0020_003011-RA	XM_014084335.1	XM_014084335.1 Trichoderma atroviride IMI 206040 hypothetical protein partial mRNA		XM_014084335.1	Uncharacterized protein	TRIATDRAFT_250268	Hypocrea atroviridis (strain ATCC 20476 / IMI 206040) (Trichoderma atroviride)	559	0	dynactin complex [GO:0005869]	GO:0005869	0	0		Ta0020_003011-RA	63577.G9P6R2	0.0	1140.0	KOG3896@1|root,KOG3896@2759|Eukaryota,38D0C@33154|Opisthokonta,3NXXI@4751|Fungi,3QRV1@4890|Ascomycota,213PF@147550|Sordariomycetes,3THCR@5125|Hypocreales,3TYDT@5129|Hypocreaceae	5129|Hypocreaceae	N	Dynactin p62 family	-	-	-	ko:K10426	ko04962,ko05016,map04962,map05016	-	-	-	ko00000,ko00001,ko03036,ko04812	-	-	-	Dynactin_p62		#N/A	#N/A	#N/A	#N/A	#N/A	#N/A		len=559	ExpAA=0.00	First60=0.00	PredHel=0	Topology=o		Dynactin subunit 4
	Ta0020_003012-RA	XM_014084334.1	XM_014084334.1 Trichoderma atroviride IMI 206040 hypothetical protein partial mRNA		XM_014084334.1	Uncharacterized protein	TRIATDRAFT_130287	Hypocrea atroviridis (strain ATCC 20476 / IMI 206040) (Trichoderma atroviride)	853	0	0	0	0	0		Ta0020_003012-RA	63577.G9P6R1	0.0	1634.0	COG3526@1|root,2RYFW@2759|Eukaryota,39SPT@33154|Opisthokonta,3NY2T@4751|Fungi,3QPKJ@4890|Ascomycota,214GI@147550|Sordariomycetes,3THE2@5125|Hypocreales,3U0WU@5129|Hypocreaceae	5129|Hypocreaceae	O	Rdx family	-	-	-	-	-	-	-	-	-	-	-	-	-		#N/A	#N/A	#N/A	#N/A	#N/A	#N/A		len=853	ExpAA=0.17	First60=0.00	PredHel=0	Topology=o		Choriogenin Hminor
	Ta0020_003013-RA	XM_014083220.1	XM_014083220.1 Trichoderma atroviride IMI 206040 hypothetical protein partial mRNA		XM_014083220.1	Uncharacterized protein (Fragment)	TRIATDRAFT_18590	Hypocrea atroviridis (strain ATCC 20476 / IMI 206040) (Trichoderma atroviride)	189	0	integral component of membrane [GO:0016021]	GO:0016021	0	0		Ta0020_003013-RA	63577.G9P6R0	5.95e-134	381.0	2E1YD@1|root,2S97T@2759|Eukaryota,3A018@33154|Opisthokonta,3P26I@4751|Fungi,3QUCW@4890|Ascomycota,219GU@147550|Sordariomycetes,3TI5I@5125|Hypocreales,3TWNV@5129|Hypocreaceae	5129|Hypocreaceae	-	-	-	-	-	-	-	-	-	-	-	-	-	-	-		#N/A	#N/A	#N/A	#N/A	#N/A	#N/A		len=236	ExpAA=86.22	First60=5.34	PredHel=4	Topology=i57-79o118-140i161-178o198-220i		C6 transcription factor
	Ta0020_003014-RA	XM_024548723.1	XM_024548723.1 Trichoderma gamsii hypothetical protein (TGAM01_v201246), partial mRNA		#N/A	#N/A	#N/A	#N/A	#N/A	#N/A	#N/A	#N/A	#N/A	#N/A		Ta0020_003014-RA	29875.EHK15342	3.19e-315	874.0	KOG0254@1|root,KOG0254@2759|Eukaryota,39YIK@33154|Opisthokonta,3P0X8@4751|Fungi,3QK3V@4890|Ascomycota,214D0@147550|Sordariomycetes,3TTX6@5125|Hypocreales,3U22U@5129|Hypocreaceae	5129|Hypocreaceae	P	Belongs to the major facilitator superfamily. Sugar transporter (TC 2.A.1.1) family	-	-	-	-	-	-	-	-	-	-	-	-	Sugar_tr		#N/A	#N/A	#N/A	#N/A	#N/A	#N/A		len=782	ExpAA=243.58	First60=29.33	PredHel=11	Topology=i12-34o54-76i83-105o109-131i143-165o180-197i262-284o299-321i328-347o367-389i427-449o		Sugar and other transporter
	Ta0020_003015-RA	XM_018805476.1	XM_018805476.1 Trichoderma gamsii hypothetical protein (TGAM01_v201245), partial mRNA		XM_018805476.1	Hemerythrin domain-containing protein	TGAM01_v201245	Trichoderma gamsii	195	0	0	0	0	0		Ta0020_003015-RA	51453.EGR49925	6.23e-129	370.0	2AZ74@1|root,2S054@2759|Eukaryota,3A23M@33154|Opisthokonta,3P2TX@4751|Fungi,3QQCF@4890|Ascomycota,21293@147550|Sordariomycetes,3TI3W@5125|Hypocreales,3U3Y0@5129|Hypocreaceae	5129|Hypocreaceae	S	Hemerythrin HHE cation binding domain	-	-	-	-	-	-	-	-	-	-	-	-	Hemerythrin		#N/A	#N/A	#N/A	#N/A	#N/A	#N/A		len=228	ExpAA=0.00	First60=0.00	PredHel=0	Topology=o		HHE domain-containing protein
	Ta0020_003016-RA	XM_014083332.1	XM_014083332.1 Trichoderma atroviride IMI 206040 hypothetical protein partial mRNA		XM_014083332.1	Gluconokinase (EC 2.7.1.12)	TRIATDRAFT_29667	Hypocrea atroviridis (strain ATCC 20476 / IMI 206040) (Trichoderma atroviride)	198	2.7.1.12	ATP binding [GO:0005524]; glucokinase activity [GO:0004340]; gluconokinase activity [GO:0046316]; D-gluconate catabolic process [GO:0046177]; glycolytic process via Entner-Doudoroff Pathway [GO:0061688]	GO:0004340; GO:0005524; GO:0046177; GO:0046316; GO:0061688	0	0		Ta0020_003016-RA	63577.G9P6Q6	3.17e-128	365.0	COG3265@1|root,KOG3354@2759|Eukaryota,3A6Z1@33154|Opisthokonta,3P32X@4751|Fungi,3QX4Z@4890|Ascomycota,21AW0@147550|Sordariomycetes,3TMVB@5125|Hypocreales,3TXCD@5129|Hypocreaceae	5129|Hypocreaceae	F	Belongs to the gluconokinase GntK GntV family	-	-	2.7.1.12	ko:K00851	ko00030,ko01100,ko01110,ko01120,ko01130,ko01200,map00030,map01100,map01110,map01120,map01130,map01200	-	R01737	RC00002,RC00017	ko00000,ko00001,ko01000	-	-	-	AAA_33		#N/A	#N/A	#N/A	#N/A	#N/A	#N/A		len=198	ExpAA=0.02	First60=0.01	PredHel=0	Topology=o		Gluconokinase
	Ta0020_003017-RA	XM_014084330.1	XM_014084330.1 Trichoderma atroviride IMI 206040 hypothetical protein partial mRNA		XM_014084330.1	Uncharacterized protein	TRIATDRAFT_84722	Hypocrea atroviridis (strain ATCC 20476 / IMI 206040) (Trichoderma atroviride)	268	0	0	0	0	0		#N/A	#N/A	#N/A	#N/A	#N/A	#N/A	#N/A	#N/A	#N/A	#N/A	#N/A	#N/A	#N/A	#N/A	#N/A	#N/A	#N/A	#N/A	#N/A	#N/A	#N/A		#N/A	#N/A	#N/A	#N/A	#N/A	#N/A		len=212	ExpAA=0.00	First60=0.00	PredHel=0	Topology=o		#N/A
	Ta0020_003018-RA	XM_014084329.1	XM_014084329.1 Trichoderma atroviride IMI 206040 hypothetical protein partial mRNA		XM_014084329.1	Uncharacterized protein	TRIATDRAFT_84723	Hypocrea atroviridis (strain ATCC 20476 / IMI 206040) (Trichoderma atroviride)	157	0	0	0	0	0		Ta0020_003018-RA	63577.G9P6Q4	6.32e-99	288.0	293JB@1|root,2RAG6@2759|Eukaryota,3AWVW@33154|Opisthokonta,3PWWD@4751|Fungi,3R678@4890|Ascomycota,21CNK@147550|Sordariomycetes,3TJGH@5125|Hypocreales,3U303@5129|Hypocreaceae	5129|Hypocreaceae	-	-	-	-	-	-	-	-	-	-	-	-	-	-	-		#N/A	#N/A	#N/A	#N/A	#N/A	#N/A		len=157	ExpAA=10.52	First60=10.51	PredHel=0	Topology=o		#N/A
	Ta0020_003019-RA	XM_014084328.1	XM_014084328.1 Trichoderma atroviride IMI 206040 hypothetical protein partial mRNA		XM_014084328.1	Uncharacterized protein	TRIATDRAFT_77925	Hypocrea atroviridis (strain ATCC 20476 / IMI 206040) (Trichoderma atroviride)	809	0	aldehyde-lyase activity [GO:0016832]; carbohydrate metabolic process [GO:0005975]	GO:0005975; GO:0016832	0	0		Ta0020_003019-RA	63577.G9P6Q3	0.0	1627.0	COG3957@1|root,2QUUF@2759|Eukaryota,39R9S@33154|Opisthokonta,3NWRX@4751|Fungi,3QM1C@4890|Ascomycota,217WP@147550|Sordariomycetes,3THSC@5125|Hypocreales,3TXXB@5129|Hypocreaceae	5129|Hypocreaceae	G	D-xylulose 5-phosphate/D-fructose 6-phosphate phosphoketolase	-	-	4.1.2.22,4.1.2.9	ko:K01621	ko00030,ko00710,ko01100,ko01120,map00030,map00710,map01100,map01120	-	R00761,R01621	RC00032,RC00226	ko00000,ko00001,ko01000	-	-	-	XFP,XFP_C,XFP_N		#N/A	#N/A	#N/A	#N/A	#N/A	#N/A		len=810	ExpAA=3.34	First60=0.04	PredHel=0	Topology=o		D-xylulose 5-phosphate d-fructose 6-phosphate
	Ta0020_003020-RA	XM_018805471.1	XM_018805471.1 Trichoderma gamsii hypothetical protein (TGAM01_v201240), partial mRNA		XM_018805471.1	Hva1_TUDOR domain-containing protein	TGAM01_v201240	Trichoderma gamsii	75	0	0	0	0	0		Ta0020_003020-RA	63577.G9P6Q2	1.61e-39	132.0	2E2X3@1|root,2SA36@2759|Eukaryota,3A99C@33154|Opisthokonta,3P7HS@4751|Fungi,3QZ4F@4890|Ascomycota,21BK3@147550|Sordariomycetes,3TJGC@5125|Hypocreales,3U38C@5129|Hypocreaceae	5129|Hypocreaceae	-	-	-	-	-	-	-	-	-	-	-	-	-	-	DUF2945		#N/A	#N/A	#N/A	#N/A	#N/A	#N/A		len=97	ExpAA=0.00	First60=0.00	PredHel=0	Topology=o		#N/A
	Ta0020_003021-RA	XM_014083315.1	XM_014083315.1 Trichoderma atroviride IMI 206040 hypothetical protein partial mRNA		XM_014083315.1	Uncharacterized protein	TRIATDRAFT_29489	Hypocrea atroviridis (strain ATCC 20476 / IMI 206040) (Trichoderma atroviride)	451	0	oxidoreductase activity [GO:0016491]; zinc ion binding [GO:0008270]	GO:0008270; GO:0016491	0	0		Ta0020_003021-RA	63577.G9P6Q1	0.0	874.0	COG1063@1|root,KOG0024@2759|Eukaryota,39UET@33154|Opisthokonta,3NUTE@4751|Fungi,3QQHE@4890|Ascomycota,216DP@147550|Sordariomycetes,3TG48@5125|Hypocreales,3TXAP@5129|Hypocreaceae	5129|Hypocreaceae	Q	Alcohol dehydrogenase GroES-like domain	-	-	-	-	-	-	-	-	-	-	-	-	ADH_N,ADH_N_assoc		#N/A	#N/A	#N/A	#N/A	#N/A	#N/A		len=462	ExpAA=0.12	First60=0.00	PredHel=0	Topology=o		Related to formaldehyde dehydrogenase
	Ta0020_003022-RA	XM_018805469.1	XM_018805469.1 Trichoderma gamsii hypothetical protein (TGAM01_v201239), partial mRNA		XM_018805469.1	Uncharacterized protein	TGAM01_v201239	Trichoderma gamsii	348	0	0	0	0	0		#N/A	#N/A	#N/A	#N/A	#N/A	#N/A	#N/A	#N/A	#N/A	#N/A	#N/A	#N/A	#N/A	#N/A	#N/A	#N/A	#N/A	#N/A	#N/A	#N/A	#N/A		#N/A	#N/A	#N/A	#N/A	#N/A	#N/A		len=364	ExpAA=0.80	First60=0.00	PredHel=0	Topology=o		#N/A
	Ta0020_003023-RA	XM_014084325.1	XM_014084325.1 Trichoderma atroviride IMI 206040 hypothetical protein partial mRNA		XM_014084325.1	TPR_REGION domain-containing protein	TRIATDRAFT_321683	Hypocrea atroviridis (strain ATCC 20476 / IMI 206040) (Trichoderma atroviride)	864	0	kinesin complex [GO:0005871]; microtubule [GO:0005874]	GO:0005871; GO:0005874	0	0		Ta0020_003023-RA	63577.G9P6P9	0.0	923.0	COG0457@1|root,KOG1840@2759|Eukaryota,39GQA@33154|Opisthokonta,3NWHJ@4751|Fungi,3QMSZ@4890|Ascomycota,21537@147550|Sordariomycetes,3TJJM@5125|Hypocreales,3U41S@5129|Hypocreaceae	5125|Hypocreales	Z	NB-ARC domain	-	-	-	-	-	-	-	-	-	-	-	-	TPR_10		#N/A	#N/A	#N/A	#N/A	#N/A	#N/A		len=949	ExpAA=0.00	First60=0.00	PredHel=0	Topology=o		N-terminal acetyltransferase A, auxiliary subunit
	Ta0020_003024-RA	XM_014085013.1	XM_014085013.1 Trichoderma atroviride IMI 206040 glycoside hydrolase family 55 protein (GLUC78), partial mRNA		XM_014085013.1	Glycoside hydrolase family 55 protein	GLUC78 TRIATDRAFT_161130	Hypocrea atroviridis (strain ATCC 20476 / IMI 206040) (Trichoderma atroviride)	769	0	hydrolase activity [GO:0016787]	GO:0016787	0	0		Ta0020_003024-RA	63577.G9P6P8	0.0	1469.0	2CNC5@1|root,2QV54@2759|Eukaryota,39S8X@33154|Opisthokonta,3NW2N@4751|Fungi,3QMXN@4890|Ascomycota,211EZ@147550|Sordariomycetes,3TG8Z@5125|Hypocreales,3TWVF@5129|Hypocreaceae	5129|Hypocreaceae	G	Pectate lyase superfamily protein	-	-	-	-	-	-	-	-	-	-	-	-	Pectate_lyase_3		Ta0020_003024-RA	GH55(36-767)	GH55	GH55	Y(1-25)	3		len=770	ExpAA=0.72	First60=0.59	PredHel=0	Topology=o		Glucan 1,3-beta-glucosidase GLUC78
	Ta0020_003025-RA	XM_014083492.1	XM_014083492.1 Trichoderma atroviride IMI 206040 hypothetical protein partial mRNA		XM_014083492.1	Uncharacterized protein	TRIATDRAFT_32176	Hypocrea atroviridis (strain ATCC 20476 / IMI 206040) (Trichoderma atroviride)	667	0	0	0	0	0		Ta0020_003025-RA	63577.G9P6P6	0.0	1016.0	KOG0281@1|root,KOG0281@2759|Eukaryota,398A8@33154|Opisthokonta,3NW9J@4751|Fungi,3QNR8@4890|Ascomycota,215QI@147550|Sordariomycetes,3TGH7@5125|Hypocreales,3TY6Q@5129|Hypocreaceae	5129|Hypocreaceae	S	A Receptor for Ubiquitination Targets	-	-	-	ko:K03362	ko04114,ko04120,ko04218,ko04310,ko04340,ko04341,ko04390,ko04624,ko04710,ko05131,map04114,map04120,map04218,map04310,map04340,map04341,map04390,map04624,map04710,map05131	M00380	-	-	ko00000,ko00001,ko00002,ko03036,ko04121	-	-	-	F-box-like,WD40		#N/A	#N/A	#N/A	#N/A	#N/A	#N/A		len=700	ExpAA=0.00	First60=0.00	PredHel=0	Topology=o		Related to F-box/WD-repeat protein
	Ta0020_003026-RA	XM_014083358.1	XM_014083358.1 Trichoderma atroviride IMI 206040 hypothetical protein partial mRNA		XM_014083358.1	Uncharacterized protein	TRIATDRAFT_30020	Hypocrea atroviridis (strain ATCC 20476 / IMI 206040) (Trichoderma atroviride)	145	0	integral component of membrane [GO:0016021]	GO:0016021	0	0		Ta0020_003026-RA	63577.G9P6P5	3.23e-93	273.0	2CF3X@1|root,2S3HU@2759|Eukaryota,3A3X6@33154|Opisthokonta,3P448@4751|Fungi,3QV5X@4890|Ascomycota,21A33@147550|Sordariomycetes,3TIEZ@5125|Hypocreales,3U4FQ@5129|Hypocreaceae	5129|Hypocreaceae	-	-	-	-	-	-	-	-	-	-	-	-	-	-	-		#N/A	#N/A	#N/A	#N/A	#N/A	#N/A		len=145	ExpAA=67.08	First60=30.00	PredHel=3	Topology=i13-35o50-72i85-104o		Nadp-dependent alcohol dehydrogenase
	Ta0020_003027-RA	XM_014084323.1	XM_014084323.1 Trichoderma atroviride IMI 206040 hypothetical protein partial mRNA		XM_014084323.1	PKS_ER domain-containing protein	TRIATDRAFT_147558	Hypocrea atroviridis (strain ATCC 20476 / IMI 206040) (Trichoderma atroviride)	360	0	oxidoreductase activity [GO:0016491]; zinc ion binding [GO:0008270]	GO:0008270; GO:0016491	0	0		Ta0020_003027-RA	63577.G9P6P4	1.22e-272	744.0	COG1064@1|root,KOG0023@2759|Eukaryota,38EJ7@33154|Opisthokonta,3NVVI@4751|Fungi,3QKI8@4890|Ascomycota,214ZW@147550|Sordariomycetes,3TG38@5125|Hypocreales,3TXPC@5129|Hypocreaceae	5129|Hypocreaceae	Q	Alcohol dehydrogenase GroES-like domain	-	-	1.1.1.2	ko:K00002	ko00010,ko00040,ko00561,ko00930,ko01100,ko01110,ko01120,ko01130,ko01220,map00010,map00040,map00561,map00930,map01100,map01110,map01120,map01130,map01220	M00014	R00746,R01041,R01481,R05231	RC00087,RC00088,RC00099,RC00108	ko00000,ko00001,ko00002,ko01000,ko04147	-	-	-	ADH_N,ADH_zinc_N		#N/A	#N/A	#N/A	#N/A	#N/A	#N/A		len=360	ExpAA=1.45	First60=0.00	PredHel=0	Topology=o		Oxidoreductase, zinc-binding protein
	Ta0020_003028-RA	XM_014083316.1	XM_014083316.1 Trichoderma atroviride IMI 206040 hypothetical protein partial mRNA		XM_014083316.1	WD_REPEATS_REGION domain-containing protein (Fragment)	TRIATDRAFT_29500	Hypocrea atroviridis (strain ATCC 20476 / IMI 206040) (Trichoderma atroviride)	335	0	0	0	0	0		#N/A	#N/A	#N/A	#N/A	#N/A	#N/A	#N/A	#N/A	#N/A	#N/A	#N/A	#N/A	#N/A	#N/A	#N/A	#N/A	#N/A	#N/A	#N/A	#N/A	#N/A		#N/A	#N/A	#N/A	#N/A	#N/A	#N/A		len=362	ExpAA=0.10	First60=0.09	PredHel=0	Topology=o		Probable serine/threonine-protein kinase PkwA
	Ta0020_003029-RA	XM_014084322.1	XM_014084322.1 Trichoderma atroviride IMI 206040 hypothetical protein partial mRNA		XM_014084322.1	Uncharacterized protein	TRIATDRAFT_295357	Hypocrea atroviridis (strain ATCC 20476 / IMI 206040) (Trichoderma atroviride)	1025	0	integral component of membrane [GO:0016021]	GO:0016021	0	0		Ta0020_003029-RA	63577.G9P6P2	0.0	1197.0	29R2Z@1|root,2RXA3@2759|Eukaryota,39RH2@33154|Opisthokonta,3NXDU@4751|Fungi,3QRXJ@4890|Ascomycota,216UK@147550|Sordariomycetes,3TG3X@5125|Hypocreales,3U14S@5129|Hypocreaceae	5129|Hypocreaceae	-	-	-	-	-	-	-	-	-	-	-	-	-	-	-		#N/A	#N/A	#N/A	#N/A	#N/A	#N/A		len=103	2 ExpAA=43	.16 First60=	12.48 PredHel=	2 Topology=o49-71i78-100o		#N/A
	Ta0020_003030-RA	XM_014084321.1	XM_014084321.1 Trichoderma atroviride IMI 206040 hypothetical protein mRNA		XM_014084321.1	Uncharacterized protein	TRIATDRAFT_321677	Hypocrea atroviridis (strain ATCC 20476 / IMI 206040) (Trichoderma atroviride)	362	0	phosphatidylinositol binding [GO:0035091]	GO:0035091	0	0		Ta0020_003030-RA	63577.G9P6P1	2.25e-244	673.0	28VFS@1|root,2R27B@2759|Eukaryota,39JAT@33154|Opisthokonta,3Q3MP@4751|Fungi,3RKPI@4890|Ascomycota,21S1U@147550|Sordariomycetes,3TUT6@5125|Hypocreales,3U1Z7@5129|Hypocreaceae	5129|Hypocreaceae	U	Helical region found in SNAREs	-	-	-	ko:K08502	ko04130,ko04138,map04130,map04138	-	-	-	ko00000,ko00001,ko04131	-	-	-	PX		#N/A	#N/A	#N/A	#N/A	#N/A	#N/A		len=362	ExpAA=0.00	First60=0.00	PredHel=0	Topology=o		Vacuolar morphogenesis protein 7
	Ta0020_003031-RA	XM_014084320.1	XM_014084320.1 Trichoderma atroviride IMI 206040 hypothetical protein mRNA		XM_014084320.1	Uncharacterized protein	TRIATDRAFT_302013	Hypocrea atroviridis (strain ATCC 20476 / IMI 206040) (Trichoderma atroviride)	245	0	cytoplasm [GO:0005737]; microtubule [GO:0005874]; microtubule binding [GO:0008017]; cell cycle [GO:0007049]; cell division [GO:0051301]	GO:0005737; GO:0005874; GO:0007049; GO:0008017; GO:0051301	0	0		Ta0020_003031-RA	63577.G9P6P0	7.68e-144	410.0	COG5217@1|root,KOG3000@2759|Eukaryota,38BT8@33154|Opisthokonta,3NZ7G@4751|Fungi,3QMQP@4890|Ascomycota,212UB@147550|Sordariomycetes,3TGC0@5125|Hypocreales,3U206@5129|Hypocreaceae	5129|Hypocreaceae	Z	EB1-like C-terminal motif	-	-	-	ko:K10436	-	-	-	-	ko00000,ko03036,ko04812	-	-	-	CH,EB1		#N/A	#N/A	#N/A	#N/A	#N/A	#N/A		len=266	ExpAA=0.00	First60=0.00	PredHel=0	Topology=o		Microtubule integrity protein mal3
	Ta0020_003032-RA	XM_014084319.1	XM_014084319.1 Trichoderma atroviride IMI 206040 hypothetical protein partial mRNA		XM_014084319.1	Uncharacterized protein (Fragment)	TRIATDRAFT_162817	Hypocrea atroviridis (strain ATCC 20476 / IMI 206040) (Trichoderma atroviride)	760	0	ATP binding [GO:0005524]; helicase activity [GO:0004386]; nucleic acid binding [GO:0003676]	GO:0003676; GO:0004386; GO:0005524	0	0		Ta0020_003032-RA	29875.EHK15371	0.0	1853.0	COG0513@1|root,KOG0338@2759|Eukaryota,38JKP@33154|Opisthokonta,3NXAQ@4751|Fungi,3QQ1I@4890|Ascomycota,2118B@147550|Sordariomycetes,3TGG4@5125|Hypocreales,3TWHM@5129|Hypocreaceae	5129|Hypocreaceae	A	helicase superfamily c-terminal domain	-	-	3.6.4.13	ko:K13181	-	-	-	-	ko00000,ko01000,ko03009,ko03041	-	-	-	DEAD,Helicase_C		#N/A	#N/A	#N/A	#N/A	#N/A	#N/A		len=170	9 ExpAA=0.	04 First60=	0.00 PredHel=	0 Topology=o		ATP-dependent RNA helicase DRS1
	Ta0020_003033-RA	XM_014084317.1	XM_014084317.1 Trichoderma atroviride IMI 206040 hypothetical protein partial mRNA		XM_014084317.1	Uncharacterized protein	TRIATDRAFT_295352	Hypocrea atroviridis (strain ATCC 20476 / IMI 206040) (Trichoderma atroviride)	1705	0	0	0	0	0		Ta0020_003033-RA	63577.G9P6N7	0.0	3323.0	COG0318@1|root,KOG3628@2759|Eukaryota,38C0H@33154|Opisthokonta,3NUUY@4751|Fungi,3QM50@4890|Ascomycota,215CE@147550|Sordariomycetes,3TEKQ@5125|Hypocreales,3U1HE@5129|Hypocreaceae	5129|Hypocreaceae	IQ	AMP-binding enzyme	-	-	-	-	-	-	-	-	-	-	-	-	AMP-binding		#N/A	#N/A	#N/A	#N/A	#N/A	#N/A		len=189	0 ExpAA=2.	89 First60=	0.00 PredHel=	0 Topology=o		Acyl-CoA ligase
	Ta0020_003034-RA	XM_014084316.1	XM_014084316.1 Trichoderma atroviride IMI 206040 hypothetical protein partial mRNA		XM_014084316.1	Uncharacterized protein	TRIATDRAFT_312019	Hypocrea atroviridis (strain ATCC 20476 / IMI 206040) (Trichoderma atroviride)	922	0	0	0	0	0		Ta0020_003034-RA	63577.G9P6N6	0.0	1160.0	2CBSD@1|root,2SPRZ@2759|Eukaryota,3A633@33154|Opisthokonta,3P6J8@4751|Fungi,3QY5M@4890|Ascomycota,21AVF@147550|Sordariomycetes,3TIQV@5125|Hypocreales,3U2HR@5129|Hypocreaceae	5129|Hypocreaceae	-	-	-	-	-	-	-	-	-	-	-	-	-	-	-		#N/A	#N/A	#N/A	#N/A	#N/A	#N/A		len=865	ExpAA=0.00	First60=0.00	PredHel=0	Topology=o		#N/A
	Ta0020_003035-RA	XM_014083460.1	XM_014083460.1 Trichoderma atroviride IMI 206040 hypothetical protein partial mRNA		XM_014083460.1	Uncharacterized protein	TRIATDRAFT_31692	Hypocrea atroviridis (strain ATCC 20476 / IMI 206040) (Trichoderma atroviride)	534	0	3',5'-cyclic-AMP phosphodiesterase activity [GO:0004115]; cAMP catabolic process [GO:0006198]	GO:0004115; GO:0006198	0	0		Ta0020_003035-RA	63577.G9P6N5	0.0	1066.0	COG5212@1|root,2RFKK@2759|Eukaryota,38DPY@33154|Opisthokonta,3NZCR@4751|Fungi,3QJSE@4890|Ascomycota,2164Q@147550|Sordariomycetes,3TCTP@5125|Hypocreales,3TYMP@5129|Hypocreaceae	5129|Hypocreaceae	T	cAMP phosphodiesterases class-II	-	-	-	-	-	-	-	-	-	-	-	-	PDEase_II		#N/A	#N/A	#N/A	#N/A	#N/A	#N/A		len=534	ExpAA=0.00	First60=0.00	PredHel=0	Topology=o		Cyclic-AMP phosphodiesterase, class-II
	Ta0020_003036-RA	XM_014083522.1	XM_014083522.1 Trichoderma atroviride IMI 206040 hypothetical protein partial mRNA		XM_014083522.1	Uncharacterized protein	TRIATDRAFT_32662	Hypocrea atroviridis (strain ATCC 20476 / IMI 206040) (Trichoderma atroviride)	219	0	0	0	0	0		Ta0020_003036-RA	63577.G9P6N3	1.06e-118	343.0	2BVIU@1|root,2S2AG@2759|Eukaryota,39ZGQ@33154|Opisthokonta,3NVG4@4751|Fungi,3QT27@4890|Ascomycota,213TV@147550|Sordariomycetes,3TI70@5125|Hypocreales,3TZUA@5129|Hypocreaceae	5129|Hypocreaceae	S	Allergen	-	-	-	-	-	-	-	-	-	-	-	-	-		#N/A	#N/A	#N/A	#N/A	#N/A	#N/A		len=219	ExpAA=0.00	First60=0.00	PredHel=0	Topology=o		Allergen
	Ta0020_003037-RA	XM_014084314.1	XM_014084314.1 Trichoderma atroviride IMI 206040 hypothetical protein partial mRNA		XM_014084314.1	Flavin_Reduct domain-containing protein	TRIATDRAFT_295350	Hypocrea atroviridis (strain ATCC 20476 / IMI 206040) (Trichoderma atroviride)	279	0	FMN binding [GO:0010181]	GO:0010181	0	0		Ta0020_003037-RA	63577.G9P6N2	7.51e-185	515.0	COG1853@1|root,2QT1K@2759|Eukaryota,38FE3@33154|Opisthokonta,3NY57@4751|Fungi,3QNUV@4890|Ascomycota,213ZX@147550|Sordariomycetes,3TCQ7@5125|Hypocreales,3U142@5129|Hypocreaceae	5129|Hypocreaceae	S	Flavin reductase like domain	-	-	-	-	-	-	-	-	-	-	-	-	Flavin_Reduct		#N/A	#N/A	#N/A	#N/A	#N/A	#N/A		len=269	ExpAA=0.02	First60=0.00	PredHel=0	Topology=o		Flavoprotein oxygenase
	Ta0020_003038-RA	XM_014084313.1	XM_014084313.1 Trichoderma atroviride IMI 206040 hypothetical protein partial mRNA		XM_014084313.1	Ribonuclease Z (EC 3.1.26.11)	TRIATDRAFT_147574	Hypocrea atroviridis (strain ATCC 20476 / IMI 206040) (Trichoderma atroviride)	847	3.1.26.11	hydrolase activity [GO:0016787]; tRNA processing [GO:0008033]	GO:0008033; GO:0016787	0	0		Ta0020_003038-RA	63577.G9P6N1	0.0	1667.0	COG1234@1|root,KOG2121@2759|Eukaryota,38D9A@33154|Opisthokonta,3NVWN@4751|Fungi,3QM3D@4890|Ascomycota,217KW@147550|Sordariomycetes,3THC0@5125|Hypocreales,3TYPB@5129|Hypocreaceae	5129|Hypocreaceae	S	tRNase Z endonuclease	-	-	3.1.26.11	ko:K00784	ko03013,map03013	-	-	-	ko00000,ko00001,ko01000,ko03016	-	-	-	Lactamase_B_2,Lactamase_B_4		#N/A	#N/A	#N/A	#N/A	#N/A	#N/A		len=847	ExpAA=0.02	First60=0.01	PredHel=0	Topology=o		Ribonuclease Z
	Ta0020_003039-RA	XM_014084312.1	XM_014084312.1 Trichoderma atroviride IMI 206040 serine/threonine protein kinase, CMGC group (LKH1), partial mRNA		XM_014084312.1	Serine/threonine protein kinase, CMGC group	LKH1 TRIATDRAFT_250208	Hypocrea atroviridis (strain ATCC 20476 / IMI 206040) (Trichoderma atroviride)	678	0	ATP binding [GO:0005524]; protein serine/threonine kinase activity [GO:0004674]	GO:0004674; GO:0005524	0	0		Ta0020_003039-RA	63577.G9P6N0	0.0	1318.0	KOG0667@1|root,KOG0671@2759|Eukaryota,38EZY@33154|Opisthokonta,3NUFQ@4751|Fungi,3QKJ9@4890|Ascomycota,216I5@147550|Sordariomycetes,3THTV@5125|Hypocreales,3TXRK@5129|Hypocreaceae	5129|Hypocreaceae	T	Serine/Threonine protein kinases, catalytic domain	LKH1	-	2.7.12.1	ko:K08287	-	-	-	-	ko00000,ko01000	-	-	-	Pkinase		#N/A	#N/A	#N/A	#N/A	#N/A	#N/A		len=162	1 ExpAA=88	.37 First60=	0.01 PredHel=	3 Topology=i145-167o182-199i300-322o		#N/A
	Ta0020_003040-RA	XM_014084310.1	XM_014084310.1 Trichoderma atroviride IMI 206040 hypothetical protein partial mRNA		XM_014084310.1	Uncharacterized protein	TRIATDRAFT_228225	Hypocrea atroviridis (strain ATCC 20476 / IMI 206040) (Trichoderma atroviride)	383	0	0	0	0	0		Ta0020_003040-RA	63577.G9P6M8	1.99e-270	751.0	2ESR1@1|root,2SV8I@2759|Eukaryota,3A27B@33154|Opisthokonta,3P30U@4751|Fungi,3QXC4@4890|Ascomycota,219RD@147550|Sordariomycetes,3TI2E@5125|Hypocreales,3U0DG@5129|Hypocreaceae	5129|Hypocreaceae	-	-	-	-	-	-	-	-	-	-	-	-	-	-	-		#N/A	#N/A	#N/A	#N/A	#N/A	#N/A		len=621	ExpAA=0.00	First60=0.00	PredHel=0	Topology=o		N-acetyltransferase domain-containing protein
	Ta0020_003041-RA	XM_014084309.1	XM_014084309.1 Trichoderma atroviride IMI 206040 hypothetical protein partial mRNA		XM_014084309.1	Uncharacterized protein	TRIATDRAFT_77939	Hypocrea atroviridis (strain ATCC 20476 / IMI 206040) (Trichoderma atroviride)	181	0	GTP binding [GO:0005525]	GO:0005525	0	0		Ta0020_003041-RA	63577.G9P6M7	1.75e-128	365.0	KOG0073@1|root,KOG0073@2759|Eukaryota,39K0E@33154|Opisthokonta,3NXZN@4751|Fungi,3QMB5@4890|Ascomycota,2169N@147550|Sordariomycetes,3THK2@5125|Hypocreales,3U16I@5129|Hypocreaceae	5129|Hypocreaceae	U	Belongs to the small GTPase superfamily. Arf family	-	-	-	ko:K07943	-	-	-	-	ko00000,ko03036,ko04031	-	-	-	Arf		#N/A	#N/A	#N/A	#N/A	#N/A	#N/A		len=181	ExpAA=0.00	First60=0.00	PredHel=0	Topology=o		ADP-ribosylation factor-like protein 2
	Ta0020_003042-RA	XM_014084308.1	XM_014084308.1 Trichoderma atroviride IMI 206040 hypothetical protein partial mRNA		XM_014084308.1	DUF4045 domain-containing protein	TRIATDRAFT_228220	Hypocrea atroviridis (strain ATCC 20476 / IMI 206040) (Trichoderma atroviride)	1527	0	actin filament binding [GO:0051015]; actin cytoskeleton organization [GO:0030036]; actin filament severing [GO:0051014]	GO:0030036; GO:0051014; GO:0051015	0	0		Ta0020_003042-RA	63577.G9P6M6	0.0	2717.0	KOG0443@1|root,KOG0443@2759|Eukaryota,39ISG@33154|Opisthokonta,3NWVC@4751|Fungi,3QN4A@4890|Ascomycota,216PC@147550|Sordariomycetes,3THJS@5125|Hypocreales,3TZ10@5129|Hypocreaceae	5129|Hypocreaceae	Z	Gelsolin homology domain	-	-	-	-	-	-	-	-	-	-	-	-	DUF4045		#N/A	#N/A	#N/A	#N/A	#N/A	#N/A		len=157	1 ExpAA=0.	09 First60=	0.00 PredHel=	0 Topology=o		Villidin
	Ta0020_003043-RA	XM_014084306.1	XM_014084306.1 Trichoderma atroviride IMI 206040 hypothetical protein partial mRNA		XM_014084306.1	ANK_REP_REGION domain-containing protein	TRIATDRAFT_321663	Hypocrea atroviridis (strain ATCC 20476 / IMI 206040) (Trichoderma atroviride)	788	0	0	0	0	0		Ta0020_003043-RA	63577.G9P6M5	1.1e-201	560.0	COG0204@1|root,KOG2848@2759|Eukaryota,38GE5@33154|Opisthokonta,3NX4B@4751|Fungi,3QKXM@4890|Ascomycota,212QA@147550|Sordariomycetes,3THSH@5125|Hypocreales,3U1A2@5129|Hypocreaceae	5129|Hypocreaceae	I	Belongs to the 1-acyl-sn-glycerol-3-phosphate acyltransferase family	-	-	2.3.1.51	ko:K13509	ko00561,ko00564,ko01100,ko01110,ko04072,ko04975,map00561,map00564,map01100,map01110,map04072,map04975	M00089	R02241,R09381	RC00004,RC00037,RC00039	ko00000,ko00001,ko00002,ko01000,ko01004	-	-	-	Acyltransferase		#N/A	#N/A	#N/A	#N/A	#N/A	#N/A		len=299	ExpAA=64.05	First60=43.20	PredHel=2	Topology=i7-29o39-61i		1-acyl-sn-glycerol-3-phosphate acyltransferase
	Ta0020_003044-RA	XM_024548713.1	XM_024548713.1 Trichoderma gamsii hypothetical protein (TGAM01_v201214), partial mRNA		#N/A	#N/A	#N/A	#N/A	#N/A	#N/A	#N/A	#N/A	#N/A	#N/A		#N/A	#N/A	#N/A	#N/A	#N/A	#N/A	#N/A	#N/A	#N/A	#N/A	#N/A	#N/A	#N/A	#N/A	#N/A	#N/A	#N/A	#N/A	#N/A	#N/A	#N/A		#N/A	#N/A	#N/A	#N/A	#N/A	#N/A		len=130	1 ExpAA=0.	01 First60=	0.00 PredHel=	0 Topology=o		Ankyrin repeat domain-containing protein 50
	Ta0020_003045-RA	XM_014084305.1	XM_014084305.1 Trichoderma atroviride IMI 206040 carbohydrate esterase family 5 protein partial mRNA		XM_014084305.1	Carbohydrate esterase family 5 protein	TRIATDRAFT_84753	Hypocrea atroviridis (strain ATCC 20476 / IMI 206040) (Trichoderma atroviride)	296	0	extracellular region [GO:0005576]; cellulose binding [GO:0030248]; hydrolase activity [GO:0016787]; carbohydrate metabolic process [GO:0005975]	GO:0005576; GO:0005975; GO:0016787; GO:0030248	0	0		Ta0020_003045-RA	63577.G9P6M2	2.32e-175	502.0	2CN9D@1|root,2QUMZ@2759|Eukaryota,39R68@33154|Opisthokonta,3NZ9I@4751|Fungi,3QPB6@4890|Ascomycota,21840@147550|Sordariomycetes,3TKDK@5125|Hypocreales,3TZHJ@5129|Hypocreaceae	5125|Hypocreales	S	Cutinase	-	-	3.1.1.72	ko:K05972	-	-	-	-	ko00000,ko01000	-	-	-	CBM_1,Cutinase		Ta0020_003045-RA	CE5(276-452)	CE5+CBM1	N	N	2		len=513	ExpAA=0.04	First60=0.01	PredHel=0	Topology=o		#N/A
	Ta0020_003047-RA	XM_006961223.1	XM_006961223.1 Trichoderma reesei QM6a uncharacterized protein (TRIREDRAFT_102846), partial mRNA		XM_006961223.1	Predicted protein	TRIREDRAFT_102846	Hypocrea jecorina (strain QM6a) (Trichoderma reesei)	347	0	0	0	0	0		Ta0020_003047-RA	63577.G9P6M0	0.0	1066.0	COG0666@1|root,KOG4177@2759|Eukaryota,38FB7@33154|Opisthokonta,3P1P6@4751|Fungi,3QPE0@4890|Ascomycota,2181T@147550|Sordariomycetes,3TQGJ@5125|Hypocreales,3U3FH@5129|Hypocreaceae	5129|Hypocreaceae	S	spectrin binding	-	-	-	-	-	-	-	-	-	-	-	-	-		#N/A	#N/A	#N/A	#N/A	#N/A	#N/A		len=117	6 ExpAA=1.	28 First60=	0.01 PredHel=	0 Topology=o		#N/A
	Ta0020_003048-RA	XM_014084994.1	XM_014084994.1 Trichoderma atroviride IMI 206040 hypothetical protein mRNA		XM_014084994.1	J domain-containing protein	TRIATDRAFT_130300	Hypocrea atroviridis (strain ATCC 20476 / IMI 206040) (Trichoderma atroviride)	700	0	endoplasmic reticulum [GO:0005783]; integral component of membrane [GO:0016021]; posttranslational protein targeting to membrane, translocation [GO:0031204]	GO:0005783; GO:0016021; GO:0031204	0	0		Ta0020_003048-RA	63577.G9P6L9	0.0	1165.0	KOG4704@1|root,KOG4704@2759|Eukaryota,39V1F@33154|Opisthokonta,3NVBH@4751|Fungi,3QPST@4890|Ascomycota,215YN@147550|Sordariomycetes,3TEQ5@5125|Hypocreales,3TXI9@5129|Hypocreaceae	5129|Hypocreaceae	S	Uncharacterized conserved protein (DUF2347)	-	-	-	-	-	-	-	-	-	-	-	-	DUF2347,DUF4484		#N/A	#N/A	#N/A	#N/A	#N/A	#N/A		len=808	ExpAA=0.08	First60=0.03	PredHel=0	Topology=o		DUF4484 domain-containing protein (Fragment)
	Ta0020_003049-RA	XM_014084994.1	XM_014084994.1 Trichoderma atroviride IMI 206040 hypothetical protein mRNA		XM_014084994.1	J domain-containing protein	TRIATDRAFT_130300	Hypocrea atroviridis (strain ATCC 20476 / IMI 206040) (Trichoderma atroviride)	700	0	endoplasmic reticulum [GO:0005783]; integral component of membrane [GO:0016021]; posttranslational protein targeting to membrane, translocation [GO:0031204]	GO:0005783; GO:0016021; GO:0031204	0	0		Ta0020_003049-RA	63577.G9P6B0	0.0	1338.0	COG5407@1|root,KOG0721@2759|Eukaryota,38CNP@33154|Opisthokonta,3NVTY@4751|Fungi,3QQEE@4890|Ascomycota,2120P@147550|Sordariomycetes,3TEAN@5125|Hypocreales,3TZ6W@5129|Hypocreaceae	5129|Hypocreaceae	U	Sec63 Brl domain	-	-	-	ko:K09540	ko03060,ko04141,map03060,map04141	-	-	-	ko00000,ko00001,ko02044,ko03110	3.A.5.8,3.A.5.9	-	-	DnaJ,Sec63		#N/A	#N/A	#N/A	#N/A	#N/A	#N/A		len=700	ExpAA=83.16	First60=21.76	PredHel=3	Topology=i13-35o77-96i205-227o		Translocation protein sec63
	Ta0020_003050-RA	XM_014083371.1	XM_014083371.1 Trichoderma atroviride IMI 206040 hypothetical protein partial mRNA		XM_014083371.1	Patatin-like phospholipase domain-containing protein (EC 3.1.1.-)	TRIATDRAFT_30218	Hypocrea atroviridis (strain ATCC 20476 / IMI 206040) (Trichoderma atroviride)	762	3.1.1.-	integral component of membrane [GO:0016021]; lipid droplet [GO:0005811]; triglyceride lipase activity [GO:0004806]; cellular detoxification [GO:1990748]; lipid catabolic process [GO:0016042]; triglyceride mobilization [GO:0006642]	GO:0004806; GO:0005811; GO:0006642; GO:0016021; GO:0016042; GO:1990748	0	0		Ta0020_003050-RA	63577.G9P6A9	0.0	1518.0	COG1752@1|root,KOG2214@2759|Eukaryota,38RHC@33154|Opisthokonta,3NVQ8@4751|Fungi,3QPMP@4890|Ascomycota,213GK@147550|Sordariomycetes,3TG6G@5125|Hypocreales,3TZN3@5129|Hypocreaceae	5129|Hypocreaceae	I	Patatin-like phospholipase domain-containing protein	-	-	-	-	-	-	-	-	-	-	-	-	DUF3336,Patatin		#N/A	#N/A	#N/A	#N/A	#N/A	#N/A		len=762	ExpAA=71.53	First60=0.00	PredHel=2	Topology=o171-193i350-372o		Patatin-like phospholipase domain-containing protein
	Ta0020_003051-RA	XM_014085004.1	XM_014085004.1 Trichoderma atroviride IMI 206040 hypothetical protein mRNA		XM_014085004.1	Uncharacterized protein	TRIATDRAFT_147585	Hypocrea atroviridis (strain ATCC 20476 / IMI 206040) (Trichoderma atroviride)	493	0	integral component of membrane [GO:0016021]; metal ion transmembrane transporter activity [GO:0046873]	GO:0016021; GO:0046873	0	0		Ta0020_003051-RA	63577.G9P6A7	8.49e-309	860.0	COG0428@1|root,KOG2474@2759|Eukaryota,38GFA@33154|Opisthokonta,3NZD6@4751|Fungi,3QQTU@4890|Ascomycota,211YD@147550|Sordariomycetes,3TGCN@5125|Hypocreales,3U13P@5129|Hypocreaceae	5129|Hypocreaceae	P	ZIP Zinc transporter	-	-	-	ko:K07238	-	-	-	-	ko00000,ko02000	2.A.5.5	-	-	Zip		#N/A	#N/A	#N/A	#N/A	#N/A	#N/A		len=808	ExpAA=152.74	First60=0.00	PredHel=7	Topology=o293-315i336-358o373-395i683-705o718-740i752-774o789-806i		Vacuolar Zn-iron permease
	Ta0020_003052-RA	XM_014083495.1	XM_014083495.1 Trichoderma atroviride IMI 206040 hypothetical protein partial mRNA		XM_014083495.1	Uncharacterized protein	TRIATDRAFT_32234	Hypocrea atroviridis (strain ATCC 20476 / IMI 206040) (Trichoderma atroviride)	500	0	0	0	0	0		Ta0020_003052-RA	63577.G9P6A6	0.0	923.0	KOG1721@1|root,KOG1721@2759|Eukaryota,39CGA@33154|Opisthokonta,3NVT7@4751|Fungi,3QRUF@4890|Ascomycota,214K6@147550|Sordariomycetes,3TGVD@5125|Hypocreales,3TWK8@5129|Hypocreaceae	5129|Hypocreaceae	S	C2H2-type zinc finger	-	-	-	ko:K09191	-	-	-	-	ko00000,ko03000,ko03021	-	-	-	zf-C2H2		#N/A	#N/A	#N/A	#N/A	#N/A	#N/A		len=500	ExpAA=0.00	First60=0.00	PredHel=0	Topology=o		Transcription factor IIIA
	Ta0020_003053-RA	XM_024902972.1	XM_024902972.1 Trichoderma asperellum CBS 433.97 hypothetical protein (M441DRAFT_211010), mRNA		#N/A	#N/A	#N/A	#N/A	#N/A	#N/A	#N/A	#N/A	#N/A	#N/A		Ta0020_003053-RA	51453.EGR48540	6.02e-82	244.0	COG1758@1|root,KOG3405@2759|Eukaryota,3A3U5@33154|Opisthokonta,3P3W3@4751|Fungi,3QW2M@4890|Ascomycota,21A0P@147550|Sordariomycetes,3TIJA@5125|Hypocreales,3U2RT@5129|Hypocreaceae	5129|Hypocreaceae	K	RNA polymerase Rpb6	-	-	-	ko:K03014	ko00230,ko00240,ko01100,ko03020,ko04623,ko05016,ko05169,map00230,map00240,map01100,map03020,map04623,map05016,map05169	M00180,M00181,M00182	R00435,R00441,R00442,R00443	RC02795	br01611,ko00000,ko00001,ko00002,ko03021,ko03400	-	-	-	RNA_pol_Rpb6		#N/A	#N/A	#N/A	#N/A	#N/A	#N/A		len=148	ExpAA=0.00	First60=0.00	PredHel=0	Topology=o		DNA-directed RNA polymerases I
	Ta0020_003054-RA	XM_014084298.1	XM_014084298.1 Trichoderma atroviride IMI 206040 hypothetical protein partial mRNA		XM_014084298.1	Uncharacterized protein	TRIATDRAFT_259330	Hypocrea atroviridis (strain ATCC 20476 / IMI 206040) (Trichoderma atroviride)	110	0	0	0	0	0		Ta0020_003054-RA	63577.G9P6A3	3.67e-74	223.0	2C8PW@1|root,2TH59@2759|Eukaryota,3ANP0@33154|Opisthokonta,3PEWH@4751|Fungi,3QXAR@4890|Ascomycota,21B8I@147550|Sordariomycetes,3TJ0J@5125|Hypocreales,3U2Y3@5129|Hypocreaceae	5129|Hypocreaceae	-	-	-	-	-	-	-	-	-	-	-	-	-	-	-		#N/A	#N/A	#N/A	#N/A	#N/A	#N/A		len=130	ExpAA=0.33	First60=0.32	PredHel=0	Topology=o		#N/A
	Ta0020_003055-RA	XM_014084297.1	XM_014084297.1 Trichoderma atroviride IMI 206040 carbohydrate esterase family 1 protein mRNA		XM_014084297.1	S-formylglutathione hydrolase (EC 3.1.2.12)	TRIATDRAFT_301998	Hypocrea atroviridis (strain ATCC 20476 / IMI 206040) (Trichoderma atroviride)	286	3.1.2.12	cytoplasm [GO:0005737]; carboxylic ester hydrolase activity [GO:0052689]; S-formylglutathione hydrolase activity [GO:0018738]; formaldehyde catabolic process [GO:0046294]	GO:0005737; GO:0018738; GO:0046294; GO:0052689	0	0		Ta0020_003055-RA	63577.G9P6A2	1.31e-207	573.0	COG0627@1|root,KOG3101@2759|Eukaryota,38RFR@33154|Opisthokonta,3NW46@4751|Fungi,3QKQ7@4890|Ascomycota,215JN@147550|Sordariomycetes,3TG51@5125|Hypocreales,3TZF6@5129|Hypocreaceae	5129|Hypocreaceae	S	Serine hydrolase involved in the detoxification of formaldehyde	-	-	3.1.2.12	ko:K01070	ko00680,ko01120,ko01200,map00680,map01120,map01200	-	R00527	RC00167,RC00320	ko00000,ko00001,ko01000	-	CE1	-	Esterase		#N/A	#N/A	#N/A	#N/A	#N/A	#N/A		len=286	ExpAA=11.05	First60=10.92	PredHel=0	Topology=o		S-formylglutathione hydrolase
	Ta0020_003056-RA	XM_014084296.1	XM_014084296.1 Trichoderma atroviride IMI 206040 hypothetical protein mRNA		XM_014084296.1	UDENN domain-containing protein	TRIATDRAFT_250164	Hypocrea atroviridis (strain ATCC 20476 / IMI 206040) (Trichoderma atroviride)	774	0	guanyl-nucleotide exchange factor activity [GO:0005085]	GO:0005085	0	0		Ta0020_003056-RA	63577.G9P6A1	0.0	1436.0	2CMMJ@1|root,2QQUZ@2759|Eukaryota,38CCZ@33154|Opisthokonta,3NWBZ@4751|Fungi,3QQ48@4890|Ascomycota,211E3@147550|Sordariomycetes,3TDD0@5125|Hypocreales,3TWKV@5129|Hypocreaceae	5129|Hypocreaceae	S	Docking domain of Afi1 for Arf3 in vesicle trafficking	-	-	-	-	-	-	-	-	-	-	-	-	Afi1,SPA		#N/A	#N/A	#N/A	#N/A	#N/A	#N/A		len=822	ExpAA=0.13	First60=0.00	PredHel=0	Topology=o		Spindle pole body interacting protein
	Ta0020_003057-RA	XM_014084295.1	XM_014084295.1 Trichoderma atroviride IMI 206040 hypothetical protein partial mRNA		XM_014084295.1	Uncharacterized protein	TRIATDRAFT_267764	Hypocrea atroviridis (strain ATCC 20476 / IMI 206040) (Trichoderma atroviride)	288	0	calcium ion binding [GO:0005509]	GO:0005509	0	0		Ta0020_003057-RA	63577.G9P6A0	7.78e-201	556.0	COG5126@1|root,KOG0031@2759|Eukaryota,3A05G@33154|Opisthokonta,3P1UM@4751|Fungi,3QR89@4890|Ascomycota,215C0@147550|Sordariomycetes,3TF5A@5125|Hypocreales,3TZZN@5129|Hypocreaceae	5129|Hypocreaceae	Z	EF-hand domain	-	-	-	-	-	-	-	-	-	-	-	-	EF-hand_6		#N/A	#N/A	#N/A	#N/A	#N/A	#N/A		len=288	ExpAA=0.01	First60=0.00	PredHel=0	Topology=o		Myosin regulatory light chain 1
	Ta0020_003058-RA	XM_014084293.1	XM_014084293.1 Trichoderma atroviride IMI 206040 hypothetical protein partial mRNA		XM_014084293.1	Uncharacterized protein (Fragment)	TRIATDRAFT_173440	Hypocrea atroviridis (strain ATCC 20476 / IMI 206040) (Trichoderma atroviride)	649	0	0	0	0	0		Ta0020_003058-RA	63577.G9P698	0.0	1116.0	COG0484@1|root,KOG0550@2759|Eukaryota,38CD1@33154|Opisthokonta,3NV1Y@4751|Fungi,3QQ9D@4890|Ascomycota,211NY@147550|Sordariomycetes,3TFJV@5125|Hypocreales,3U1WX@5129|Hypocreaceae	5129|Hypocreaceae	O	Tetratricopeptide repeat	-	-	-	ko:K09527	-	-	-	-	ko00000,ko03110	-	-	-	DnaJ,TPR_1,TPR_16,TPR_8		#N/A	#N/A	#N/A	#N/A	#N/A	#N/A		len=683	ExpAA=0.05	First60=0.00	PredHel=0	Topology=o		Small glutamine-rich tetratricopeptide repeat-containing protein A
	Ta0020_003059-RA	XM_014083207.1	XM_014083207.1 Trichoderma atroviride IMI 206040 hypothetical protein partial mRNA		XM_014083207.1	Mediator of RNA polymerase II transcription subunit 10 (Mediator complex subunit 10) (Fragment)	MED10 TRIATDRAFT_9065	Hypocrea atroviridis (strain ATCC 20476 / IMI 206040) (Trichoderma atroviride)	143	0	mediator complex [GO:0016592]; transcription coregulator activity [GO:0003712]; regulation of transcription by RNA polymerase II [GO:0006357]	GO:0003712; GO:0006357; GO:0016592	0	0		Ta0020_003059-RA	63577.G9P697	2.49e-90	267.0	KOG3046@1|root,KOG3046@2759|Eukaryota,3A005@33154|Opisthokonta,3P6MC@4751|Fungi,3QWV1@4890|Ascomycota,21B62@147550|Sordariomycetes,3TI1F@5125|Hypocreales,3U2FG@5129|Hypocreaceae	5129|Hypocreaceae	K	Transcription factor subunit Med10 of Mediator complex	-	-	-	ko:K15151	-	-	-	-	ko00000,ko03021	-	-	-	Med10		#N/A	#N/A	#N/A	#N/A	#N/A	#N/A		len=181	ExpAA=0.00	First60=0.00	PredHel=0	Topology=o		Mediator of RNA polymerase II transcription subunit 10
	Ta0020_003060-RA	XM_014084292.1	XM_014084292.1 Trichoderma atroviride IMI 206040 hypothetical protein partial mRNA		XM_014084292.1	Uncharacterized protein	TRIATDRAFT_286928	Hypocrea atroviridis (strain ATCC 20476 / IMI 206040) (Trichoderma atroviride)	331	0	0	0	0	0		Ta0020_003060-RA	63577.G9P696	1.91e-236	650.0	2EHC9@1|root,2SN1P@2759|Eukaryota,3A61T@33154|Opisthokonta,3P63H@4751|Fungi,3QXU6@4890|Ascomycota,219JM@147550|Sordariomycetes,3TI83@5125|Hypocreales,3U1IR@5129|Hypocreaceae	5129|Hypocreaceae	S	Fungal specific transcription factor domain	-	-	-	-	-	-	-	-	-	-	-	-	Fungal_trans_2		#N/A	#N/A	#N/A	#N/A	#N/A	#N/A		len=330	ExpAA=0.60	First60=0.00	PredHel=0	Topology=o		Specific transcription factor domain protein
	Ta0020_003061-RA	XM_014083452.1	XM_014083452.1 Trichoderma atroviride IMI 206040 hypothetical protein partial mRNA		XM_014083452.1	Uncharacterized protein	TRIATDRAFT_31607	Hypocrea atroviridis (strain ATCC 20476 / IMI 206040) (Trichoderma atroviride)	579	0	integral component of membrane [GO:0016021]; transmembrane transporter activity [GO:0022857]	GO:0016021; GO:0022857	0	0		Ta0020_003061-RA	63577.G9P695	0.0	1085.0	29YGI@1|root,2RXU0@2759|Eukaryota,38WN7@33154|Opisthokonta,3NW89@4751|Fungi,3QS59@4890|Ascomycota,2117K@147550|Sordariomycetes,3TEC3@5125|Hypocreales,3U0S2@5129|Hypocreaceae	5129|Hypocreaceae	S	Major Facilitator Superfamily	-	-	-	-	-	-	-	-	-	-	-	-	MFS_1		#N/A	#N/A	#N/A	#N/A	#N/A	#N/A		len=584	ExpAA=263.69	First60=23.62	PredHel=12	Topology=i20-39o59-81i86-108o118-140i213-235o250-272i337-359o385-407i414-436o451-473i526-548o558-580i		Major facilitator superfamily transporter
	Ta0020_003062-RA	XM_014083247.1	XM_014083247.1 Trichoderma atroviride IMI 206040 hypothetical protein partial mRNA		XM_014083247.1	Actin-related protein 8	TRIATDRAFT_28630	Hypocrea atroviridis (strain ATCC 20476 / IMI 206040) (Trichoderma atroviride)	745	0	Ino80 complex [GO:0031011]; ATP binding [GO:0005524]; chromatin remodeling [GO:0006338]	GO:0005524; GO:0006338; GO:0031011	0	0		Ta0020_003062-RA	63577.G9P694	0.0	1429.0	COG5277@1|root,KOG0797@2759|Eukaryota,38E28@33154|Opisthokonta,3NWRY@4751|Fungi,3QMAQ@4890|Ascomycota,217SS@147550|Sordariomycetes,3TDUQ@5125|Hypocreales,3U2AP@5129|Hypocreaceae	5129|Hypocreaceae	Z	Probably involved in transcription regulation via its interaction with the INO80 complex, a chromatin remodeling complex	-	-	-	ko:K11673	-	-	-	-	ko00000,ko03036	-	-	-	Actin		#N/A	#N/A	#N/A	#N/A	#N/A	#N/A		len=750	ExpAA=0.01	First60=0.00	PredHel=0	Topology=o		Actin-related protein 8
	Ta0020_003063-RA	XM_014084291.1	XM_014084291.1 Trichoderma atroviride IMI 206040 hypothetical protein mRNA		XM_014084291.1	Uncharacterized protein	TRIATDRAFT_286925	Hypocrea atroviridis (strain ATCC 20476 / IMI 206040) (Trichoderma atroviride)	233	0	0	0	0	0		Ta0020_003063-RA	63577.G9P693	1.83e-142	404.0	2CMI8@1|root,2QQEE@2759|Eukaryota,3A9G9@33154|Opisthokonta,3P7K3@4751|Fungi,3QX8A@4890|Ascomycota,21AJJ@147550|Sordariomycetes,3TIZM@5125|Hypocreales,3TXIA@5129|Hypocreaceae	5129|Hypocreaceae	S	response to estrogen	-	-	-	-	-	-	-	-	-	-	-	-	-		#N/A	#N/A	#N/A	#N/A	#N/A	#N/A		len=233	ExpAA=0.00	First60=0.00	PredHel=0	Topology=o		#N/A
	Ta0020_003064-RA	XM_014084290.1	XM_014084290.1 Trichoderma atroviride IMI 206040 hypothetical protein partial mRNA		XM_014084290.1	Uncharacterized protein	TRIATDRAFT_205225	Hypocrea atroviridis (strain ATCC 20476 / IMI 206040) (Trichoderma atroviride)	651	0	0	0	0	0		Ta0020_003064-RA	63577.G9P692	0.0	1231.0	28U25@1|root,2R0SR@2759|Eukaryota,39PH0@33154|Opisthokonta,3NZCH@4751|Fungi,3QS5K@4890|Ascomycota,213JA@147550|Sordariomycetes,3TCZK@5125|Hypocreales,3U26N@5129|Hypocreaceae	5129|Hypocreaceae	S	Domain of unknown function (DUF4451)	-	-	-	-	-	-	-	-	-	-	-	-	DUF4451		#N/A	#N/A	#N/A	#N/A	#N/A	#N/A		len=691	ExpAA=0.00	First60=0.00	PredHel=0	Topology=o		Meiotic expression up-regulated protein 26
	Ta0020_003065-RA	XM_014084289.1	XM_014084289.1 Trichoderma atroviride IMI 206040 hypothetical protein partial mRNA		XM_014084289.1	PHD-type domain-containing protein	TRIATDRAFT_286924	Hypocrea atroviridis (strain ATCC 20476 / IMI 206040) (Trichoderma atroviride)	984	0	metal ion binding [GO:0046872]	GO:0046872	0	0		#N/A	#N/A	#N/A	#N/A	#N/A	#N/A	#N/A	#N/A	#N/A	#N/A	#N/A	#N/A	#N/A	#N/A	#N/A	#N/A	#N/A	#N/A	#N/A	#N/A	#N/A		#N/A	#N/A	#N/A	#N/A	#N/A	#N/A		len=803	ExpAA=0.01	First60=0.00	PredHel=0	Topology=o		PHD-type domain-containing protein
	Ta0020_003068-RA	XM_014084285.1	XM_014084285.1 Trichoderma atroviride IMI 206040 hypothetical protein mRNA		XM_014084285.1	HABP4_PAI-RBP1 domain-containing protein	TRIATDRAFT_301992	Hypocrea atroviridis (strain ATCC 20476 / IMI 206040) (Trichoderma atroviride)	311	0	RNA binding [GO:0003723]	GO:0003723	0	0		Ta0020_003068-RA	63577.G9P687	8.39e-136	397.0	2CXPR@1|root,2RYXZ@2759|Eukaryota,3A5S1@33154|Opisthokonta,3Q48W@4751|Fungi,3RMF1@4890|Ascomycota,21SBY@147550|Sordariomycetes,3TUXF@5125|Hypocreales,3TYMM@5129|Hypocreaceae	5129|Hypocreaceae	S	Hyaluronan / mRNA binding family	-	-	-	ko:K13199	-	-	-	-	ko00000,ko03041	-	-	-	Stm1_N		#N/A	#N/A	#N/A	#N/A	#N/A	#N/A		len=378	ExpAA=19.82	First60=19.80	PredHel=1	Topology=i21-43o		Suppressor protein STM1
	Ta0020_003069-RA	XM_014084284.1	XM_014084284.1 Trichoderma atroviride IMI 206040 hypothetical protein partial mRNA		XM_014084284.1	Uncharacterized protein	TRIATDRAFT_295322	Hypocrea atroviridis (strain ATCC 20476 / IMI 206040) (Trichoderma atroviride)	728	0	0	0	0	0		Ta0020_003069-RA	63577.G9P686	0.0	1226.0	2D5XC@1|root,2T00Q@2759|Eukaryota,39Z5Y@33154|Opisthokonta,3P0BW@4751|Fungi,3QSTP@4890|Ascomycota,2139R@147550|Sordariomycetes,3TH0V@5125|Hypocreales,3TXA8@5129|Hypocreaceae	5129|Hypocreaceae	-	-	-	-	-	-	-	-	-	-	-	-	-	-	-		#N/A	#N/A	#N/A	#N/A	#N/A	#N/A		len=738	ExpAA=0.00	First60=0.00	PredHel=0	Topology=o		Erythromycin esterase
	Ta0020_003070-RA	XM_014084283.1	XM_014084283.1 Trichoderma atroviride IMI 206040 hypothetical protein mRNA		XM_014084283.1	BZIP domain-containing protein	TRIATDRAFT_301990	Hypocrea atroviridis (strain ATCC 20476 / IMI 206040) (Trichoderma atroviride)	380	0	DNA-binding transcription factor activity [GO:0003700]	GO:0003700	0	0		Ta0020_003070-RA	63577.G9P685	2.65e-250	689.0	2BN5X@1|root,2S1NM@2759|Eukaryota,39XA2@33154|Opisthokonta,3P0TG@4751|Fungi,3QJTF@4890|Ascomycota,217GV@147550|Sordariomycetes,3TFR3@5125|Hypocreales,3TXXZ@5129|Hypocreaceae	5129|Hypocreaceae	S	basic region leucin zipper	-	-	-	-	-	-	-	-	-	-	-	-	-		#N/A	#N/A	#N/A	#N/A	#N/A	#N/A		len=381	ExpAA=0.00	First60=0.00	PredHel=0	Topology=o		BZIP domain-containing protein
	Ta0020_003071-RA	XM_014085014.1	XM_014085014.1 Trichoderma atroviride IMI 206040 glycoside hydrolase family 16 protein partial mRNA		XM_014085014.1	Glycoside hydrolase family 16 protein	TRIATDRAFT_161131	Hypocrea atroviridis (strain ATCC 20476 / IMI 206040) (Trichoderma atroviride)	420	0	hydrolase activity, hydrolyzing O-glycosyl compounds [GO:0004553]; carbohydrate metabolic process [GO:0005975]	GO:0004553; GO:0005975	0	0		Ta0020_003071-RA	63577.G9P684	7.52e-282	773.0	2CXXQ@1|root,2S0II@2759|Eukaryota,39WNK@33154|Opisthokonta,3NZGJ@4751|Fungi,3QNQE@4890|Ascomycota,215NK@147550|Sordariomycetes,3THY5@5125|Hypocreales,3U1A4@5129|Hypocreaceae	5129|Hypocreaceae	G	Glycosyl hydrolases family 16	-	-	-	-	-	-	-	-	-	-	-	-	Glyco_hydro_16		Ta0020_003071-RA	GH16_22(108-325)	N	GH16_22	Y(1-32)	2		len=422	ExpAA=34.60	First60=16.90	PredHel=0	Topology=o		Xylanase 3
	Ta0020_003072-RA	XM_014084282.1	XM_014084282.1 Trichoderma atroviride IMI 206040 hypothetical protein mRNA		XM_014084282.1	WW domain-containing protein	TRIATDRAFT_301988	Hypocrea atroviridis (strain ATCC 20476 / IMI 206040) (Trichoderma atroviride)	282	0	0	0	0	0		Ta0020_003072-RA	63577.G9P683	4.63e-174	488.0	29W2B@1|root,2RXNF@2759|Eukaryota,3A0G1@33154|Opisthokonta,3P1ZK@4751|Fungi,3QU5D@4890|Ascomycota,21RDE@147550|Sordariomycetes,3TUT8@5125|Hypocreales,3U21N@5129|Hypocreaceae	5129|Hypocreaceae	A	Domain with 2 conserved Trp (W) residues	-	-	-	-	-	-	-	-	-	-	-	-	WW		#N/A	#N/A	#N/A	#N/A	#N/A	#N/A		len=282	ExpAA=0.00	First60=0.00	PredHel=0	Topology=o		WW domain-containing protein
	Ta0020_003073-RA	XM_014084281.1	XM_014084281.1 Trichoderma atroviride IMI 206040 hypothetical protein partial mRNA		XM_014084281.1	Pre-rRNA-processing protein RIX1 (Fragment)	TRIATDRAFT_250124	Hypocrea atroviridis (strain ATCC 20476 / IMI 206040) (Trichoderma atroviride)	550	0	nucleus [GO:0005634]	GO:0005634	0	0		Ta0020_003073-RA	29875.EHK15601	0.0	1093.0	28K0E@1|root,2QSEW@2759|Eukaryota,39S23@33154|Opisthokonta,3NY17@4751|Fungi,3QPFM@4890|Ascomycota,212FD@147550|Sordariomycetes,3TF7U@5125|Hypocreales,3TXB8@5129|Hypocreaceae	5129|Hypocreaceae	S	rRNA processing/ribosome biogenesis	-	-	-	-	-	-	-	-	-	-	-	-	RIX1		#N/A	#N/A	#N/A	#N/A	#N/A	#N/A		len=769	ExpAA=0.02	First60=0.00	PredHel=0	Topology=o		Pre-rRNA-processing protein RIX1
	Ta0020_003074-RA	XM_014084280.1	XM_014084280.1 Trichoderma atroviride IMI 206040 putative filamentation protein Rhf1 partial mRNA		XM_014084280.1	Putative filamentation protein Rhf1	TRIATDRAFT_130310	Hypocrea atroviridis (strain ATCC 20476 / IMI 206040) (Trichoderma atroviride)	1182	0	0	0	0	0		Ta0020_003074-RA	63577.G9P681	0.0	2194.0	KOG4162@1|root,KOG4162@2759|Eukaryota,39GYW@33154|Opisthokonta,3NXNR@4751|Fungi,3QPGJ@4890|Ascomycota,213FD@147550|Sordariomycetes,3TFK2@5125|Hypocreales,3U183@5129|Hypocreaceae	5129|Hypocreaceae	T	Filamentation protein	-	-	-	-	-	-	-	-	-	-	-	-	-		#N/A	#N/A	#N/A	#N/A	#N/A	#N/A		len=118	1 ExpAA=0.	03 First60=	0.00 PredHel=	0 Topology=o		Filamentation
	Ta0020_003075-RA	XM_014084279.1	XM_014084279.1 Trichoderma atroviride IMI 206040 hypothetical protein partial mRNA		XM_014084279.1	Exportin-T (Exportin(tRNA)) (tRNA exportin)	TRIATDRAFT_130311	Hypocrea atroviridis (strain ATCC 20476 / IMI 206040) (Trichoderma atroviride)	1065	0	cytoplasm [GO:0005737]; nucleus [GO:0005634]; small GTPase binding [GO:0031267]; tRNA binding [GO:0000049]; tRNA processing [GO:0008033]; tRNA re-export from nucleus [GO:0071528]	GO:0000049; GO:0005634; GO:0005737; GO:0008033; GO:0031267; GO:0071528	0	0		Ta0020_003075-RA	63577.G9P680	0.0	1985.0	KOG2021@1|root,KOG2021@2759|Eukaryota,38DUH@33154|Opisthokonta,3NUZ1@4751|Fungi,3QNRT@4890|Ascomycota,21455@147550|Sordariomycetes,3TDKW@5125|Hypocreales,3TZPF@5129|Hypocreaceae	5129|Hypocreaceae	JUY	Exportin 1-like protein	-	-	-	ko:K14288	ko03013,map03013	-	-	-	ko00000,ko00001,ko03016	-	-	-	Xpo1		#N/A	#N/A	#N/A	#N/A	#N/A	#N/A		len=101	8 ExpAA=0.	01 First60=	0.00 PredHel=	0 Topology=o		Exportin-T
	Ta0020_003076-RA	XM_018805413.1	XM_018805413.1 Trichoderma gamsii GPI anchored serine-rich protein (TGAM01_v201181), partial mRNA		XM_018805413.1	GPI anchored serine-rich protein	TGAM01_v201181 TGAMA5MH_10599	Trichoderma gamsii	270	0	0	0	0	0		#N/A	#N/A	#N/A	#N/A	#N/A	#N/A	#N/A	#N/A	#N/A	#N/A	#N/A	#N/A	#N/A	#N/A	#N/A	#N/A	#N/A	#N/A	#N/A	#N/A	#N/A		#N/A	#N/A	#N/A	#N/A	#N/A	#N/A		len=273	ExpAA=14.96	First60=0.01	PredHel=0	Topology=o		Gpi anchored serine-rich
	Ta0020_003077-RA	XM_014084276.1	XM_014084276.1 Trichoderma atroviride IMI 206040 hypothetical protein mRNA		XM_014084276.1	Uncharacterized protein	TRIATDRAFT_146090	Hypocrea atroviridis (strain ATCC 20476 / IMI 206040) (Trichoderma atroviride)	302	0	integral component of membrane [GO:0016021]	GO:0016021	0	0		Ta0020_003077-RA	63577.G9P677	3.71e-206	571.0	2CN6G@1|root,2QU4U@2759|Eukaryota,39V42@33154|Opisthokonta,3NWCU@4751|Fungi,3QRWA@4890|Ascomycota,21DJ1@147550|Sordariomycetes,3THDH@5125|Hypocreales,3TZ38@5129|Hypocreaceae	5129|Hypocreaceae	S	RTA1 like protein	-	-	-	-	-	-	-	-	-	-	-	-	RTA1		#N/A	#N/A	#N/A	#N/A	#N/A	#N/A		len=302	ExpAA=154.87	First60=22.10	PredHel=7	Topology=o37-59i64-86o96-118i138-160o175-197i210-232o252-274i		RTA1 like protein family
	Ta0020_003078-RA	XM_014084275.1	XM_014084275.1 Trichoderma atroviride IMI 206040 hypothetical protein partial mRNA		XM_014084275.1	Uncharacterized protein	TRIATDRAFT_77963	Hypocrea atroviridis (strain ATCC 20476 / IMI 206040) (Trichoderma atroviride)	493	0	aminopeptidase activity [GO:0004177]; metallopeptidase activity [GO:0008237]; zinc ion binding [GO:0008270]	GO:0004177; GO:0008237; GO:0008270	0	0		Ta0020_003078-RA	63577.G9P676	0.0	981.0	COG1362@1|root,KOG2596@2759|Eukaryota,38CES@33154|Opisthokonta,3NWB8@4751|Fungi,3QKN2@4890|Ascomycota,212VK@147550|Sordariomycetes,3TEIP@5125|Hypocreales,3TWG4@5129|Hypocreaceae	5129|Hypocreaceae	E	Belongs to the peptidase M18 family	-	-	3.4.11.21	ko:K01267	-	-	-	-	ko00000,ko01000,ko01002,ko04131	-	-	-	Peptidase_M18		#N/A	#N/A	#N/A	#N/A	#N/A	#N/A		len=493	ExpAA=0.03	First60=0.00	PredHel=0	Topology=o		Aspartyl aminopeptidase
	Ta0020_003079-RA	XM_014084274.1	XM_014084274.1 Trichoderma atroviride IMI 206040 hypothetical protein mRNA		XM_014084274.1	Uncharacterized protein	TRIATDRAFT_321632	Hypocrea atroviridis (strain ATCC 20476 / IMI 206040) (Trichoderma atroviride)	303	0	cytoplasm [GO:0005737]; nucleus [GO:0005634]	GO:0005634; GO:0005737	0	0		Ta0020_003079-RA	63577.G9P675	8.9e-173	486.0	2C1NQ@1|root,2T64N@2759|Eukaryota,3ACEK@33154|Opisthokonta,3P9K9@4751|Fungi,3QZ2G@4890|Ascomycota,21BZ1@147550|Sordariomycetes,3TJBP@5125|Hypocreales,3U387@5129|Hypocreaceae	5129|Hypocreaceae	S	Whi5 like	-	-	-	-	-	-	-	-	-	-	-	-	Whi5		#N/A	#N/A	#N/A	#N/A	#N/A	#N/A		len=293	ExpAA=0.00	First60=0.00	PredHel=0	Topology=o		#N/A
	Ta0020_003080-RA	XM_014084273.1	XM_014084273.1 Trichoderma atroviride IMI 206040 hypothetical protein partial mRNA		XM_014084273.1	Uncharacterized protein	TRIATDRAFT_84787	Hypocrea atroviridis (strain ATCC 20476 / IMI 206040) (Trichoderma atroviride)	1449	0	0	0	0	0		Ta0020_003080-RA	63577.G9P674	0.0	2342.0	2D4HX@1|root,2S52Q@2759|Eukaryota,3A02R@33154|Opisthokonta,3NXW3@4751|Fungi,3QRC6@4890|Ascomycota,213AA@147550|Sordariomycetes,3TD5D@5125|Hypocreales,3TX3H@5129|Hypocreaceae	5129|Hypocreaceae	A	zinc finger	-	-	-	-	-	-	-	-	-	-	-	-	-		#N/A	#N/A	#N/A	#N/A	#N/A	#N/A		len=145	3 ExpAA=0.	00 First60=	0.00 PredHel=	0 Topology=o		C2H2 type zinc finger domain protein (Fragment)
	Ta0020_003081-RA	XM_014084270.1	XM_014084270.1 Trichoderma atroviride IMI 206040 hypothetical protein partial mRNA		XM_014084270.1	Uncharacterized protein	TRIATDRAFT_84789	Hypocrea atroviridis (strain ATCC 20476 / IMI 206040) (Trichoderma atroviride)	247	0	0	0	0	0		#N/A	#N/A	#N/A	#N/A	#N/A	#N/A	#N/A	#N/A	#N/A	#N/A	#N/A	#N/A	#N/A	#N/A	#N/A	#N/A	#N/A	#N/A	#N/A	#N/A	#N/A		#N/A	#N/A	#N/A	#N/A	#N/A	#N/A		len=271	ExpAA=0.00	First60=0.00	PredHel=0	Topology=o		#N/A
	Ta0020_003082-RA	XM_014084269.1	XM_014084269.1 Trichoderma atroviride IMI 206040 hypothetical protein partial mRNA		XM_014084269.1	DUF5672 domain-containing protein	TRIATDRAFT_267740	Hypocrea atroviridis (strain ATCC 20476 / IMI 206040) (Trichoderma atroviride)	340	0	integral component of membrane [GO:0016021]	GO:0016021	0	0		Ta0020_003082-RA	63577.G9P670	5.49e-172	488.0	28PGR@1|root,2QW4V@2759|Eukaryota,39VUS@33154|Opisthokonta,3P04G@4751|Fungi,3QKNT@4890|Ascomycota,211SN@147550|Sordariomycetes,3TI8T@5125|Hypocreales,3TWYS@5129|Hypocreaceae	5129|Hypocreaceae	S	negative regulation of septation initiation signaling	-	-	-	-	-	-	-	-	-	-	-	-	-		#N/A	#N/A	#N/A	#N/A	#N/A	#N/A		len=332	ExpAA=0.52	First60=0.00	PredHel=0	Topology=o		DUF5672 domain-containing protein (Fragment)
	Ta0020_003083-RA	XM_014084268.1	XM_014084268.1 Trichoderma atroviride IMI 206040 hypothetical protein partial mRNA		XM_014084268.1	DUF5672 domain-containing protein (Fragment)	TRIATDRAFT_179033	Hypocrea atroviridis (strain ATCC 20476 / IMI 206040) (Trichoderma atroviride)	286	0	0	0	0	0		Ta0020_003083-RA	63577.G9P669	2.16e-211	584.0	28PGR@1|root,2QW4V@2759|Eukaryota,38B4X@33154|Opisthokonta,3P0IT@4751|Fungi,3QKPY@4890|Ascomycota,216GE@147550|Sordariomycetes,3TKME@5125|Hypocreales,3U1AM@5129|Hypocreaceae	5129|Hypocreaceae	S	negative regulation of septation initiation signaling	-	-	-	-	-	-	-	-	-	-	-	-	-		#N/A	#N/A	#N/A	#N/A	#N/A	#N/A		len=305	ExpAA=0.82	First60=0.80	PredHel=0	Topology=o		DUF5672 domain-containing protein (Fragment)
	Ta0020_003084-RA	XM_014084267.1	XM_014084267.1 Trichoderma atroviride IMI 206040 hypothetical protein partial mRNA		XM_014084267.1	Uncharacterized protein	TRIATDRAFT_84792	Hypocrea atroviridis (strain ATCC 20476 / IMI 206040) (Trichoderma atroviride)	593	0	integral component of membrane [GO:0016021]	GO:0016021	0	0		Ta0020_003084-RA	63577.G9P668	0.0	1136.0	2E1D3@1|root,2S8QF@2759|Eukaryota,3A1EP@33154|Opisthokonta,3Q403@4751|Fungi,3RM41@4890|Ascomycota,214DK@147550|Sordariomycetes,3TGJN@5125|Hypocreales,3U12X@5129|Hypocreaceae	5129|Hypocreaceae	-	-	-	-	-	-	-	-	-	-	-	-	-	-	-		#N/A	#N/A	#N/A	#N/A	#N/A	#N/A		len=593	ExpAA=22.82	First60=0.00	PredHel=1	Topology=o433-455i		Guanine nucleotide exchange factor-like protein
	Ta0020_003085-RA	XM_014084265.1	XM_014084265.1 Trichoderma atroviride IMI 206040 hypothetical protein mRNA		XM_014084265.1	BZIP domain-containing protein	TRIATDRAFT_301980	Hypocrea atroviridis (strain ATCC 20476 / IMI 206040) (Trichoderma atroviride)	257	0	DNA-binding transcription factor activity [GO:0003700]	GO:0003700	0	0		Ta0020_003085-RA	63577.G9P667	5.76e-312	882.0	COG1012@1|root,KOG2450@2759|Eukaryota,38CDB@33154|Opisthokonta,3NW4N@4751|Fungi,3QJDB@4890|Ascomycota,213R8@147550|Sordariomycetes,3TM42@5125|Hypocreales,3U112@5129|Hypocreaceae	5129|Hypocreaceae	E	Belongs to the aldehyde dehydrogenase family	-	-	1.2.1.5	ko:K00129	ko00010,ko00340,ko00350,ko00360,ko00410,ko00980,ko00982,ko01100,ko01110,ko01120,ko05204,map00010,map00340,map00350,map00360,map00410,map00980,map00982,map01100,map01110,map01120,map05204	-	R00711,R00904,R02536,R02537,R02695,R02697,R03300,R03302,R04882,R04883,R04888,R04889,R04891,R04892,R04996,R07104,R08282,R08283,R08307	RC00047,RC00080,RC00242,RC01735	ko00000,ko00001,ko01000	-	-	-	Aldedh		#N/A	#N/A	#N/A	#N/A	#N/A	#N/A		len=115	5 ExpAA=0.	28 First60=	0.25 PredHel=	0 Topology=o		#N/A
	Ta0020_003086-RA	XM_024548705.1	XM_024548705.1 Trichoderma gamsii hypothetical protein (TGAM01_v201169), partial mRNA		#N/A	#N/A	#N/A	#N/A	#N/A	#N/A	#N/A	#N/A	#N/A	#N/A		Ta0020_003086-RA	63577.G9P665	1.67e-206	573.0	COG3386@1|root,KOG4499@2759|Eukaryota,38GNQ@33154|Opisthokonta,3NXSG@4751|Fungi,3QMAP@4890|Ascomycota,2116F@147550|Sordariomycetes,3TEKE@5125|Hypocreales,3U10H@5129|Hypocreaceae	5129|Hypocreaceae	PT	SMP-30/Gluconolaconase/LRE-like region	-	-	-	-	-	-	-	-	-	-	-	-	SGL		#N/A	#N/A	#N/A	#N/A	#N/A	#N/A		len=324	ExpAA=0.00	First60=0.00	PredHel=0	Topology=o		Related to senescence marker protein 30
	Ta0020_003088-RA	XM_014084262.1	XM_014084262.1 Trichoderma atroviride IMI 206040 hypothetical protein partial mRNA		XM_014084262.1	Uncharacterized protein	TRIATDRAFT_321626	Hypocrea atroviridis (strain ATCC 20476 / IMI 206040) (Trichoderma atroviride)	407	0	0	0	0	0		Ta0020_003088-RA	63577.G9P663	4.97e-162	470.0	29HG4@1|root,2RQNQ@2759|Eukaryota,3AUQI@33154|Opisthokonta,3PGWP@4751|Fungi,3R0HI@4890|Ascomycota,21CI0@147550|Sordariomycetes,3TR65@5125|Hypocreales,3U4IX@5129|Hypocreaceae	5129|Hypocreaceae	-	-	-	-	-	-	-	-	-	-	-	-	-	-	-		#N/A	#N/A	#N/A	#N/A	#N/A	#N/A		len=450	ExpAA=0.00	First60=0.00	PredHel=0	Topology=o		Atp synthase subunit delta
	Ta0020_003089-RA	XM_014084262.1	XM_014084262.1 Trichoderma atroviride IMI 206040 hypothetical protein partial mRNA		XM_014084262.1	Uncharacterized protein	TRIATDRAFT_321626	Hypocrea atroviridis (strain ATCC 20476 / IMI 206040) (Trichoderma atroviride)	407	0	0	0	0	0		Ta0020_003089-RA	63577.G9P663	4.46e-75	236.0	29HG4@1|root,2RQNQ@2759|Eukaryota,3AUQI@33154|Opisthokonta,3PGWP@4751|Fungi,3R0HI@4890|Ascomycota,21CI0@147550|Sordariomycetes,3TR65@5125|Hypocreales,3U4IX@5129|Hypocreaceae	5129|Hypocreaceae	-	-	-	-	-	-	-	-	-	-	-	-	-	-	-		#N/A	#N/A	#N/A	#N/A	#N/A	#N/A		len=151	ExpAA=0.00	First60=0.00	PredHel=0	Topology=o		#N/A
	Ta0020_003090-RA	XM_014084261.1	XM_014084261.1 Trichoderma atroviride IMI 206040 F1F0 ATP synthase delta chain mitochondrial precursor (atp16), mRNA		XM_014084261.1	ATP synthase subunit delta, mitochondrial (F-ATPase delta subunit)	atp16 TRIATDRAFT_135138	Hypocrea atroviridis (strain ATCC 20476 / IMI 206040) (Trichoderma atroviride)	165	0	proton-transporting ATP synthase complex, catalytic core F(1) [GO:0045261]; proton-transporting ATP synthase activity, rotational mechanism [GO:0046933]	GO:0045261; GO:0046933	0	0		Ta0020_003090-RA	63577.G9P662	2.25e-105	305.0	COG0355@1|root,KOG1758@2759|Eukaryota,3A5WF@33154|Opisthokonta,3P4C9@4751|Fungi,3QNXE@4890|Ascomycota,218HH@147550|Sordariomycetes,3TGIC@5125|Hypocreales,3U0BZ@5129|Hypocreaceae	5129|Hypocreaceae	C	ATP synthase, Delta/Epsilon chain, beta-sandwich domain	-	-	-	ko:K02134	ko00190,ko01100,ko04714,ko05010,ko05012,ko05016,map00190,map01100,map04714,map05010,map05012,map05016	M00158	-	-	ko00000,ko00001,ko00002	3.A.2.1	-	-	ATP-synt_DE_N		#N/A	#N/A	#N/A	#N/A	#N/A	#N/A		len=165	ExpAA=0.00	First60=0.00	PredHel=0	Topology=o		ATP synthase subunit delta, mitochondrial
	Ta0020_003091-RA	XM_014084260.1	XM_014084260.1 Trichoderma atroviride IMI 206040 conserved hypothetical protein partial mRNA		XM_014084260.1	Uncharacterized protein	TRIATDRAFT_228113	Hypocrea atroviridis (strain ATCC 20476 / IMI 206040) (Trichoderma atroviride)	733	0	0	0	0	0		Ta0020_003091-RA	63577.G9P661	0.0	1089.0	2E2J1@1|root,2S9SC@2759|Eukaryota,38EZS@33154|Opisthokonta,3Q3K5@4751|Fungi,3RKMU@4890|Ascomycota,211A7@147550|Sordariomycetes,3TE5T@5125|Hypocreales,3U17Q@5129|Hypocreaceae	5129|Hypocreaceae	S	Protein of unknown function (DUF2457)	-	-	-	-	-	-	-	-	-	-	-	-	DUF2457		#N/A	#N/A	#N/A	#N/A	#N/A	#N/A		len=734	ExpAA=0.00	First60=0.00	PredHel=0	Topology=o		GTP-binding protein SAR1
	Ta0020_003092-RA	XM_014084259.1	XM_014084259.1 Trichoderma atroviride IMI 206040 hypothetical protein mRNA		XM_014084259.1	Small COPII coat GTPase SAR1 (Small COPII coat GTPase sar1)	TRIATDRAFT_301975	Hypocrea atroviridis (strain ATCC 20476 / IMI 206040) (Trichoderma atroviride)	189	0	endoplasmic reticulum membrane [GO:0005789]; ER to Golgi transport vesicle membrane [GO:0012507]; Golgi membrane [GO:0000139]; GTP binding [GO:0005525]; endoplasmic reticulum to Golgi vesicle-mediated transport [GO:0006888]; intracellular protein transport [GO:0006886]; nuclear envelope organization [GO:0006998]	GO:0000139; GO:0005525; GO:0005789; GO:0006886; GO:0006888; GO:0006998; GO:0012507	0	0		Ta0020_003092-RA	63577.G9P660	6.55e-137	387.0	KOG0077@1|root,KOG0077@2759|Eukaryota,38URR@33154|Opisthokonta,3NV7B@4751|Fungi,3QK5V@4890|Ascomycota,2125B@147550|Sordariomycetes,3TCS4@5125|Hypocreales,3TZAH@5129|Hypocreaceae	5129|Hypocreaceae	U	Belongs to the small GTPase superfamily. SAR1 family	-	-	-	ko:K07953	ko04141,ko05134,map04141,map05134	M00404	-	-	ko00000,ko00001,ko00002,ko01000,ko04031,ko04131	-	-	-	Arf		#N/A	#N/A	#N/A	#N/A	#N/A	#N/A		len=189	ExpAA=0.08	First60=0.07	PredHel=0	Topology=o		Small COPII coat GTPase SAR1
	Ta0020_003093-RA	XM_024902510.1	XM_024902510.1 Trichoderma asperellum CBS 433.97 hypothetical protein (M441DRAFT_192907), partial mRNA		#N/A	#N/A	#N/A	#N/A	#N/A	#N/A	#N/A	#N/A	#N/A	#N/A		Ta0020_003093-RA	63577.G9P659	0.0	1171.0	KOG0201@1|root,KOG0201@2759|Eukaryota,39M4R@33154|Opisthokonta,3NZCA@4751|Fungi,3QN0E@4890|Ascomycota,21DP1@147550|Sordariomycetes,3TKKH@5125|Hypocreales,3TZ71@5129|Hypocreaceae	5129|Hypocreaceae	T	Protein tyrosine kinase	PAK5	-	-	-	-	-	-	-	-	-	-	-	Pkinase		#N/A	#N/A	#N/A	#N/A	#N/A	#N/A		len=854	ExpAA=0.01	First60=0.00	PredHel=0	Topology=o		Severin kinase
	Ta0020_003094-RA	XM_014083266.1	XM_014083266.1 Trichoderma atroviride IMI 206040 hypothetical protein partial mRNA		XM_014083266.1	Endonuclease (EC 3.1.30.-)	TRIATDRAFT_28836	Hypocrea atroviridis (strain ATCC 20476 / IMI 206040) (Trichoderma atroviride)	346	3.1.30.-	endonuclease activity [GO:0004519]; metal ion binding [GO:0046872]; nucleic acid binding [GO:0003676]	GO:0003676; GO:0004519; GO:0046872	0	0		Ta0020_003094-RA	63577.G9P658	2.43e-242	666.0	COG1864@1|root,KOG3721@2759|Eukaryota,38E5K@33154|Opisthokonta,3NUPM@4751|Fungi,3QMDX@4890|Ascomycota,215YY@147550|Sordariomycetes,3TFU3@5125|Hypocreales,3TZN5@5129|Hypocreaceae	5129|Hypocreaceae	F	DNA/RNA non-specific endonuclease	-	-	-	ko:K01173	ko04210,map04210	-	-	-	ko00000,ko00001,ko03029	-	-	-	Endonuclease_NS		#N/A	#N/A	#N/A	#N/A	#N/A	#N/A		len=345	ExpAA=21.98	First60=21.30	PredHel=1	Topology=o4-26i		Endonuclease
	Ta0020_003095-RA	XM_014083410.1	XM_014083410.1 Trichoderma atroviride IMI 206040 hypothetical protein partial mRNA		XM_014083410.1	WD_REPEATS_REGION domain-containing protein	TRIATDRAFT_31063	Hypocrea atroviridis (strain ATCC 20476 / IMI 206040) (Trichoderma atroviride)	612	0	0	0	0	0		Ta0020_003095-RA	63577.G9P657	0.0	1093.0	COG2319@1|root,KOG0284@2759|Eukaryota,38BFJ@33154|Opisthokonta,3NUVK@4751|Fungi,3QJEE@4890|Ascomycota,217V4@147550|Sordariomycetes,3TFDF@5125|Hypocreales,3U1C9@5129|Hypocreaceae	5129|Hypocreaceae	A	WD domain, G-beta repeat	-	-	-	ko:K15542	ko03015,map03015	-	-	-	ko00000,ko00001,ko03019	-	-	-	WD40		#N/A	#N/A	#N/A	#N/A	#N/A	#N/A		len=613	ExpAA=0.00	First60=0.00	PredHel=0	Topology=o		Polyadenylation factor subunit 2
	Ta0020_003096-RA	XM_014084258.1	XM_014084258.1 Trichoderma atroviride IMI 206040 diacylglycerol O-acyltransferase mRNA		XM_014084258.1	O-acyltransferase	TRIATDRAFT_301974	Hypocrea atroviridis (strain ATCC 20476 / IMI 206040) (Trichoderma atroviride)	511	0	endoplasmic reticulum membrane [GO:0005789]; integral component of membrane [GO:0016021]; diacylglycerol O-acyltransferase activity [GO:0004144]; triglyceride biosynthetic process [GO:0019432]	GO:0004144; GO:0005789; GO:0016021; GO:0019432	0	0		Ta0020_003096-RA	63577.G9P5U8	0.0	1003.0	COG5056@1|root,KOG0380@2759|Eukaryota,38CTZ@33154|Opisthokonta,3NY8C@4751|Fungi,3QK3J@4890|Ascomycota,214M7@147550|Sordariomycetes,3TESJ@5125|Hypocreales,3U0NQ@5129|Hypocreaceae	5129|Hypocreaceae	I	MBOAT, membrane-bound O-acyltransferase family	-	-	2.3.1.20,2.3.1.75,2.3.1.76	ko:K11155	ko00561,ko00830,ko01100,ko04975,map00561,map00830,map01100,map04975	M00089	R02251,R02366,R02367,R08381	RC00004,RC00041	ko00000,ko00001,ko00002,ko01000	-	-	-	MBOAT		#N/A	#N/A	#N/A	#N/A	#N/A	#N/A		len=511	ExpAA=176.88	First60=0.00	PredHel=6	Topology=i122-144o181-203i342-364o409-431i436-458o473-495i		O-acyltransferase
	Ta0020_003097-RA	XM_014084258.1	XM_014084258.1 Trichoderma atroviride IMI 206040 diacylglycerol O-acyltransferase mRNA		XM_014084258.1	O-acyltransferase	TRIATDRAFT_301974	Hypocrea atroviridis (strain ATCC 20476 / IMI 206040) (Trichoderma atroviride)	511	0	endoplasmic reticulum membrane [GO:0005789]; integral component of membrane [GO:0016021]; diacylglycerol O-acyltransferase activity [GO:0004144]; triglyceride biosynthetic process [GO:0019432]	GO:0004144; GO:0005789; GO:0016021; GO:0019432	0	0		Ta0020_003097-RA	63577.G9P5U7	3.93e-194	541.0	COG2020@1|root,KOG2628@2759|Eukaryota,38E6W@33154|Opisthokonta,3P25D@4751|Fungi,3QUDT@4890|Ascomycota,2130M@147550|Sordariomycetes,3TDFC@5125|Hypocreales,3U22N@5129|Hypocreaceae	5129|Hypocreaceae	O	Belongs to the class VI-like SAM-binding methyltransferase superfamily. Isoprenylcysteine carboxyl methyltransferase family	-	-	2.1.1.100	ko:K00587	ko00900,ko01130,map00900,map01130	-	R04496	RC00003,RC00460	ko00000,ko00001,ko01000	-	-	-	ICMT		#N/A	#N/A	#N/A	#N/A	#N/A	#N/A		len=328	ExpAA=100.23	First60=0.01	PredHel=5	Topology=o105-127i134-156o176-195i208-227o267-289i		Protein-S-isoprenylcysteine O-methyltransferase
	Ta0020_003098-RA	XM_014084255.1	XM_014084255.1 Trichoderma atroviride IMI 206040 hypothetical protein mRNA		XM_014084255.1	Uncharacterized protein	TRIATDRAFT_301970	Hypocrea atroviridis (strain ATCC 20476 / IMI 206040) (Trichoderma atroviride)	569	0	0	0	0	0		Ta0020_003098-RA	29875.EHK15573	0.0	1135.0	2BNYW@1|root,2S1QP@2759|Eukaryota,38EUK@33154|Opisthokonta,3NZDH@4751|Fungi,3QR78@4890|Ascomycota,2161Q@147550|Sordariomycetes,3TFRM@5125|Hypocreales,3TXD1@5129|Hypocreaceae	5129|Hypocreaceae	S	Peroxisomal membrane protein Pex17	-	-	-	-	-	-	-	-	-	-	-	-	-		#N/A	#N/A	#N/A	#N/A	#N/A	#N/A		len=696	ExpAA=0.94	First60=0.01	PredHel=0	Topology=o		Peroxisomal biogenesis factor 8
	Ta0020_003099-RA	XM_014084253.1	XM_014084253.1 Trichoderma atroviride IMI 206040 hypothetical protein mRNA		XM_014084253.1	Uncharacterized protein	TRIATDRAFT_301968	Hypocrea atroviridis (strain ATCC 20476 / IMI 206040) (Trichoderma atroviride)	185	0	0	0	0	0		Ta0020_003099-RA	63577.G9P5U3	3.38e-66	207.0	2E2JH@1|root,2S9SW@2759|Eukaryota,3A763@33154|Opisthokonta,3P6TC@4751|Fungi,3QZN0@4890|Ascomycota,21CAU@147550|Sordariomycetes,3TTA8@5125|Hypocreales,3U37M@5129|Hypocreaceae	5129|Hypocreaceae	-	-	-	-	-	-	-	-	-	-	-	-	-	-	-		#N/A	#N/A	#N/A	#N/A	#N/A	#N/A		len=177	ExpAA=0.00	First60=0.00	PredHel=0	Topology=o		DNA damage-responsive protein 48
	Ta0020_003100-RA	XM_014084991.1	XM_014084991.1 Trichoderma atroviride IMI 206040 putative phospholipase C partial mRNA		XM_014084991.1	Phosphoinositide phospholipase C (EC 3.1.4.11)	TRIATDRAFT_127096	Hypocrea atroviridis (strain ATCC 20476 / IMI 206040) (Trichoderma atroviride)	640	3.1.4.11	phosphatidylinositol phospholipase C activity [GO:0004435]; intracellular signal transduction [GO:0035556]; lipid catabolic process [GO:0016042]	GO:0004435; GO:0016042; GO:0035556	0	0		Ta0020_003100-RA	63577.G9P5U2	0.0	1175.0	KOG0169@1|root,KOG0169@2759|Eukaryota,KOG1265@2759|Eukaryota,38HJ5@33154|Opisthokonta,3NU1A@4751|Fungi,3QK43@4890|Ascomycota,211CP@147550|Sordariomycetes,3TFK9@5125|Hypocreales,3TYB9@5129|Hypocreaceae	5129|Hypocreaceae	I	Phospholipase C, catalytic domain (part); domain Y	-	-	-	-	-	-	-	-	-	-	-	-	PI-PLC-X,PI-PLC-Y		#N/A	#N/A	#N/A	#N/A	#N/A	#N/A		len=639	ExpAA=0.03	First60=0.00	PredHel=0	Topology=o		Phosphoinositide phospholipase C
	Ta0020_003101-RA	XM_014084252.1	XM_014084252.1 Trichoderma atroviride IMI 206040 hypothetical protein partial mRNA		XM_014084252.1	Uncharacterized protein	TRIATDRAFT_135164	Hypocrea atroviridis (strain ATCC 20476 / IMI 206040) (Trichoderma atroviride)	1078	0	nucleus [GO:0005634]	GO:0005634	0	0		Ta0020_003101-RA	63577.G9P5U1	0.0	1943.0	KOG1972@1|root,KOG1972@2759|Eukaryota,38D5B@33154|Opisthokonta,3NYEV@4751|Fungi,3QJDS@4890|Ascomycota,214ZU@147550|Sordariomycetes,3TDZI@5125|Hypocreales,3TX6T@5129|Hypocreaceae	5129|Hypocreaceae	S	NRDE-2, necessary for RNA interference	-	-	-	-	-	-	-	-	-	-	-	-	NRDE-2		#N/A	#N/A	#N/A	#N/A	#N/A	#N/A		len=107	8 ExpAA=0.	05 First60=	0.00 PredHel=	0 Topology=o		DUF1740-domain-containing protein (Fragment)
	Ta0020_003102-RA	XM_014084250.1	XM_014084250.1 Trichoderma atroviride IMI 206040 hypothetical protein partial mRNA		XM_014084250.1	Urb2 domain-containing protein	TRIATDRAFT_321611	Hypocrea atroviridis (strain ATCC 20476 / IMI 206040) (Trichoderma atroviride)	1356	0	0	0	0	0		Ta0020_003102-RA	63577.G9P5U0	3.04e-235	648.0	KOG1210@1|root,KOG1210@2759|Eukaryota,38GV8@33154|Opisthokonta,3NYA2@4751|Fungi,3QQ55@4890|Ascomycota,212Y8@147550|Sordariomycetes,3THWV@5125|Hypocreales,3U1N4@5129|Hypocreaceae	5129|Hypocreaceae	Q	Enoyl-(Acyl carrier protein) reductase	-	-	1.1.1.102	ko:K04708	ko00600,ko01100,map00600,map01100	M00094,M00099	R02978	RC00089	ko00000,ko00001,ko00002,ko01000	-	-	-	adh_short		#N/A	#N/A	#N/A	#N/A	#N/A	#N/A		len=352	ExpAA=59.08	First60=23.11	PredHel=3	Topology=o10-32i279-301o305-322i		3-ketodihydrosphingosine reductase, Tsc10
	Ta0020_003103-RA	XM_014084250.1	XM_014084250.1 Trichoderma atroviride IMI 206040 hypothetical protein partial mRNA		XM_014084250.1	Urb2 domain-containing protein	TRIATDRAFT_321611	Hypocrea atroviridis (strain ATCC 20476 / IMI 206040) (Trichoderma atroviride)	1356	0	0	0	0	0		Ta0020_003103-RA	63577.G9P5T9	0.0	2475.0	28KXN@1|root,2QTEB@2759|Eukaryota,3A0BE@33154|Opisthokonta,3P1M2@4751|Fungi,3QSNQ@4890|Ascomycota,212H0@147550|Sordariomycetes,3THE0@5125|Hypocreales,3TWYV@5129|Hypocreaceae	5129|Hypocreaceae	S	Urb2/Npa2 family	-	-	-	ko:K14862	-	-	-	-	ko00000,ko03009	-	-	-	Urb2		#N/A	#N/A	#N/A	#N/A	#N/A	#N/A		len=136	6 ExpAA=0.	18 First60=	0.00 PredHel=	0 Topology=o		Nucleolar pre-ribosomal-associated protein 2
	Ta0020_003104-RA	XM_014084249.1	XM_014084249.1 Trichoderma atroviride IMI 206040 hypothetical protein mRNA		XM_014084249.1	MICOS complex subunit MIC10	TRIATDRAFT_259294	Hypocrea atroviridis (strain ATCC 20476 / IMI 206040) (Trichoderma atroviride)	90	0	MICOS complex [GO:0061617]	GO:0061617	0	0		#N/A	#N/A	#N/A	#N/A	#N/A	#N/A	#N/A	#N/A	#N/A	#N/A	#N/A	#N/A	#N/A	#N/A	#N/A	#N/A	#N/A	#N/A	#N/A	#N/A	#N/A		#N/A	#N/A	#N/A	#N/A	#N/A	#N/A		len=90	ExpAA=20.69	First60=20.60	PredHel=1	Topology=o30-52i		MICOS complex subunit MIC10
	Ta0020_003105-RA	XM_014094290.1	XM_014094290.1 Trichoderma virens Gv29-8 hypothetical protein mRNA		XM_014094290.1	MICOS complex subunit MIC10	TRIVIDRAFT_92251	Hypocrea virens (strain Gv29-8 / FGSC 10586) (Gliocladium virens) (Trichoderma virens)	90	0	MICOS complex [GO:0061617]	GO:0061617	0	0		#N/A	#N/A	#N/A	#N/A	#N/A	#N/A	#N/A	#N/A	#N/A	#N/A	#N/A	#N/A	#N/A	#N/A	#N/A	#N/A	#N/A	#N/A	#N/A	#N/A	#N/A		#N/A	#N/A	#N/A	#N/A	#N/A	#N/A		len=74	ExpAA=22.78	First60=22.78	PredHel=1	Topology=o15-37i		#N/A
	Ta0020_003106-RA	XM_014084248.1	XM_014084248.1 Trichoderma atroviride IMI 206040 hypothetical protein partial mRNA		XM_014084248.1	Zn(2)-C6 fungal-type domain-containing protein	TRIATDRAFT_286890	Hypocrea atroviridis (strain ATCC 20476 / IMI 206040) (Trichoderma atroviride)	749	0	nucleus [GO:0005634]; DNA-binding transcription factor activity, RNA polymerase II-specific [GO:0000981]; zinc ion binding [GO:0008270]	GO:0000981; GO:0005634; GO:0008270	0	0		Ta0020_003106-RA	63577.G9P5T7	0.0	1430.0	2E8X4@1|root,2SFBR@2759|Eukaryota,39X24@33154|Opisthokonta,3NYG0@4751|Fungi,3QTIR@4890|Ascomycota,215NP@147550|Sordariomycetes,3TEA4@5125|Hypocreales,3TYQR@5129|Hypocreaceae	5129|Hypocreaceae	S	GAL4-like Zn(II)2Cys6 (or C6 zinc) binuclear cluster DNA-binding domain	-	-	-	-	-	-	-	-	-	-	-	-	-		#N/A	#N/A	#N/A	#N/A	#N/A	#N/A		len=749	ExpAA=0.17	First60=0.06	PredHel=0	Topology=o		Fungal transcriptional regulatory protein
	Ta0020_003107-RA	XM_014084247.1	XM_014084247.1 Trichoderma atroviride IMI 206040 hypothetical protein mRNA		XM_014084247.1	Uncharacterized protein	TRIATDRAFT_135174	Hypocrea atroviridis (strain ATCC 20476 / IMI 206040) (Trichoderma atroviride)	350	0	0	0	0	0		Ta0020_003107-RA	63577.G9P5T6	3.82e-255	699.0	2CY8M@1|root,2S4NJ@2759|Eukaryota,39VXB@33154|Opisthokonta,3NX5A@4751|Fungi,3QQGT@4890|Ascomycota,215VI@147550|Sordariomycetes,3TFDP@5125|Hypocreales,3TX2H@5129|Hypocreaceae	5129|Hypocreaceae	-	-	-	-	-	-	-	-	-	-	-	-	-	-	-		#N/A	#N/A	#N/A	#N/A	#N/A	#N/A		len=350	ExpAA=0.00	First60=0.00	PredHel=0	Topology=o		#N/A
	Ta0020_003108-RA	XM_014084246.1	XM_014084246.1 Trichoderma atroviride IMI 206040 hypothetical protein partial mRNA		XM_014084246.1	Uncharacterized protein (Fragment)	TRIATDRAFT_165194	Hypocrea atroviridis (strain ATCC 20476 / IMI 206040) (Trichoderma atroviride)	491	0	0	0	0	0		Ta0020_003108-RA	63577.G9P5T5	0.0	983.0	2D2P1@1|root,2SNG2@2759|Eukaryota,3A02Y@33154|Opisthokonta,3P3AU@4751|Fungi,3QQPR@4890|Ascomycota,217IE@147550|Sordariomycetes,3TFTZ@5125|Hypocreales,3U09I@5129|Hypocreaceae	5129|Hypocreaceae	S	zinc finger	-	-	-	-	-	-	-	-	-	-	-	-	-		#N/A	#N/A	#N/A	#N/A	#N/A	#N/A		len=514	ExpAA=0.00	First60=0.00	PredHel=0	Topology=o		C2H2 transcriptional regulator
	Ta0020_003109-RA	XM_014084245.1	XM_014084245.1 Trichoderma atroviride IMI 206040 hypothetical protein partial mRNA		XM_014084245.1	Uncharacterized protein	TRIATDRAFT_321606	Hypocrea atroviridis (strain ATCC 20476 / IMI 206040) (Trichoderma atroviride)	91	0	0	0	0	0		#N/A	#N/A	#N/A	#N/A	#N/A	#N/A	#N/A	#N/A	#N/A	#N/A	#N/A	#N/A	#N/A	#N/A	#N/A	#N/A	#N/A	#N/A	#N/A	#N/A	#N/A		#N/A	#N/A	#N/A	#N/A	#N/A	#N/A		len=98	ExpAA=5.69	First60=1.89	PredHel=0	Topology=o		#N/A
	Ta0020_003110-RA	XM_014084244.1	XM_014084244.1 Trichoderma atroviride IMI 206040 hypothetical protein mRNA		XM_014084244.1	L51_S25_CI-B8 domain-containing protein	TRIATDRAFT_301954	Hypocrea atroviridis (strain ATCC 20476 / IMI 206040) (Trichoderma atroviride)	137	0	mitochondrion [GO:0005739]; ribosome [GO:0005840]; structural constituent of ribosome [GO:0003735]; mitochondrial translation [GO:0032543]	GO:0003735; GO:0005739; GO:0005840; GO:0032543	0	0		Ta0020_003110-RA	63577.G9P5T3	2.39e-175	489.0	COG0149@1|root,KOG1643@2759|Eukaryota,38ETQ@33154|Opisthokonta,3NW35@4751|Fungi,3QKZI@4890|Ascomycota,215KT@147550|Sordariomycetes,3TD1E@5125|Hypocreales,3TZZ1@5129|Hypocreaceae	5129|Hypocreaceae	G	Triosephosphate isomerase	-	-	5.3.1.1	ko:K01803	ko00010,ko00051,ko00562,ko00710,ko01100,ko01110,ko01120,ko01130,ko01200,ko01230,map00010,map00051,map00562,map00710,map01100,map01110,map01120,map01130,map01200,map01230	M00001,M00002,M00003	R01015	RC00423	ko00000,ko00001,ko00002,ko01000,ko04147	-	-	-	TIM		#N/A	#N/A	#N/A	#N/A	#N/A	#N/A		len=248	ExpAA=0.00	First60=0.00	PredHel=0	Topology=o		Triosephosphate isomerase
	Ta0020_003111-RA	XM_014084244.1	XM_014084244.1 Trichoderma atroviride IMI 206040 hypothetical protein mRNA		XM_014084244.1	L51_S25_CI-B8 domain-containing protein	TRIATDRAFT_301954	Hypocrea atroviridis (strain ATCC 20476 / IMI 206040) (Trichoderma atroviride)	137	0	mitochondrion [GO:0005739]; ribosome [GO:0005840]; structural constituent of ribosome [GO:0003735]; mitochondrial translation [GO:0032543]	GO:0003735; GO:0005739; GO:0005840; GO:0032543	0	0		Ta0020_003111-RA	63577.G9P5T2	3.87e-97	282.0	KOG3445@1|root,KOG3445@2759|Eukaryota,3A290@33154|Opisthokonta,3P3DJ@4751|Fungi,3QUZ7@4890|Ascomycota,219ZF@147550|Sordariomycetes,3TI66@5125|Hypocreales,3U2JH@5129|Hypocreaceae	5129|Hypocreaceae	J	Mitochondrial ribosomal protein L51 / S25 / CI-B8 domain	-	-	-	ko:K17424	-	-	-	-	br01610,ko00000,ko03011	-	-	-	L51_S25_CI-B8		#N/A	#N/A	#N/A	#N/A	#N/A	#N/A		len=137	ExpAA=0.00	First60=0.00	PredHel=0	Topology=o		Mitochondrial 54S ribosomal protein L51
	Ta0020_003112-RA	XM_014084243.1	XM_014084243.1 Trichoderma atroviride IMI 206040 hypothetical protein partial mRNA		XM_014084243.1	RRM domain-containing protein (Fragment)	TRIATDRAFT_176911	Hypocrea atroviridis (strain ATCC 20476 / IMI 206040) (Trichoderma atroviride)	392	0	nucleus [GO:0005634]; U1 snRNA binding [GO:0030619]	GO:0005634; GO:0030619	0	0		Ta0020_003112-RA	63577.G9P5T1	1.87e-178	510.0	COG0724@1|root,KOG0113@2759|Eukaryota,38HHQ@33154|Opisthokonta,3NWQV@4751|Fungi,3QNB4@4890|Ascomycota,2132W@147550|Sordariomycetes,3TG5H@5125|Hypocreales,3TYPC@5129|Hypocreaceae	5129|Hypocreaceae	A	U1 small nuclear ribonucleoprotein of 70kDa MW N terminal	-	-	-	ko:K11093	ko03040,map03040	M00351	-	-	ko00000,ko00001,ko00002,ko03041	-	-	-	RRM_1,U1snRNP70_N		#N/A	#N/A	#N/A	#N/A	#N/A	#N/A		len=434	ExpAA=0.02	First60=0.00	PredHel=0	Topology=o		U1 small nuclear ribonucleoprotein
	Ta0020_003113-RA	XM_014084242.1	XM_014084242.1 Trichoderma atroviride IMI 206040 hypothetical protein partial mRNA		XM_014084242.1	Ribosome assembly factor mrt4	TRIATDRAFT_127105	Hypocrea atroviridis (strain ATCC 20476 / IMI 206040) (Trichoderma atroviride)	248	0	cytoplasm [GO:0005737]; nucleolus [GO:0005730]; ribosomal large subunit assembly [GO:0000027]	GO:0000027; GO:0005730; GO:0005737	0	0		Ta0020_003113-RA	63577.G9P5T0	1.55e-171	479.0	COG0244@1|root,KOG0816@2759|Eukaryota,394J2@33154|Opisthokonta,3NYH0@4751|Fungi,3QR8J@4890|Ascomycota,211UJ@147550|Sordariomycetes,3THGM@5125|Hypocreales,3TWTW@5129|Hypocreaceae	5129|Hypocreaceae	A	Component of the ribosome assembly machinery. Nuclear paralog of the ribosomal protein P0, it binds pre-60S subunits at an early stage of assembly in the nucleolus, and is replaced by P0 in cytoplasmic pre-60S subunits and mature 80S ribosomes	-	-	-	ko:K14815	-	-	-	-	ko00000,ko03009	-	-	-	Ribosomal_L10		#N/A	#N/A	#N/A	#N/A	#N/A	#N/A		len=248	ExpAA=0.02	First60=0.00	PredHel=0	Topology=o		Ribosome assembly factor mrt4
	Ta0020_003114-RA	XM_014084241.1	XM_014084241.1 Trichoderma atroviride IMI 206040 hypothetical protein partial mRNA		XM_014084241.1	Uncharacterized protein	TRIATDRAFT_77988	Hypocrea atroviridis (strain ATCC 20476 / IMI 206040) (Trichoderma atroviride)	514	0	RNA binding [GO:0003723]	GO:0003723	0	0		Ta0020_003114-RA	63577.G9P5S9	1e-273	760.0	KOG0116@1|root,KOG0116@2759|Eukaryota,390RG@33154|Opisthokonta,3NXYT@4751|Fungi,3QP14@4890|Ascomycota,213ED@147550|Sordariomycetes,3TGJE@5125|Hypocreales,3TWHU@5129|Hypocreaceae	5129|Hypocreaceae	A	Nuclear transport factor 2 (NTF2) domain	-	-	-	-	-	-	-	-	-	-	-	-	NTF2,RRM_1		#N/A	#N/A	#N/A	#N/A	#N/A	#N/A		len=514	ExpAA=0.00	First60=0.00	PredHel=0	Topology=o		NTF2 and RRM domain-containing protein
	Ta0020_003115-RA	XM_024902987.1	XM_024902987.1 Trichoderma asperellum CBS 433.97 hypothetical protein (M441DRAFT_212628), mRNA		#N/A	#N/A	#N/A	#N/A	#N/A	#N/A	#N/A	#N/A	#N/A	#N/A		Ta0020_003115-RA	63577.G9P5S6	9.6e-317	863.0	28MS4@1|root,2QUAB@2759|Eukaryota,38GSM@33154|Opisthokonta,3NZ6Z@4751|Fungi,3QM0S@4890|Ascomycota,213R0@147550|Sordariomycetes,3TF0J@5125|Hypocreales,3TY4D@5129|Hypocreaceae	5129|Hypocreaceae	S	Pleckstrin homology domain	-	-	-	-	-	-	-	-	-	-	-	-	PH_9		#N/A	#N/A	#N/A	#N/A	#N/A	#N/A		len=465	ExpAA=0.13	First60=0.00	PredHel=0	Topology=o		PH domain-containing protein
	Ta0020_003116-RA	XM_014083428.1	XM_014083428.1 Trichoderma atroviride IMI 206040 hypothetical protein partial mRNA		XM_014083428.1	Uncharacterized protein	TRIATDRAFT_31296	Hypocrea atroviridis (strain ATCC 20476 / IMI 206040) (Trichoderma atroviride)	230	0	nuclear MIS12/MIND complex [GO:0000818]; cell cycle [GO:0007049]; cell division [GO:0051301]	GO:0000818; GO:0007049; GO:0051301	0	0		Ta0020_003116-RA	63577.G9P5S5	5.03e-124	359.0	2E2BV@1|root,2S9JT@2759|Eukaryota,3A4V7@33154|Opisthokonta,3P363@4751|Fungi,3QUU8@4890|Ascomycota,219P5@147550|Sordariomycetes,3TIBY@5125|Hypocreales,3U1CI@5129|Hypocreaceae	5129|Hypocreaceae	S	Nnf1	-	-	-	ko:K11562	-	-	-	-	ko00000,ko03036	-	-	-	Nnf1		#N/A	#N/A	#N/A	#N/A	#N/A	#N/A		len=263	ExpAA=0.00	First60=0.00	PredHel=0	Topology=o		Nnf1-domain-containing protein (Fragment)
	Ta0020_003117-RA	XM_014084237.1	XM_014084237.1 Trichoderma atroviride IMI 206040 hypothetical protein partial mRNA		XM_014084237.1	Uncharacterized protein	TRIATDRAFT_77990	Hypocrea atroviridis (strain ATCC 20476 / IMI 206040) (Trichoderma atroviride)	252	0	integral component of membrane [GO:0016021]; mitochondrion [GO:0005739]	GO:0005739; GO:0016021	0	0		Ta0020_003117-RA	63577.G9P5S4	1.44e-157	452.0	2E0P0@1|root,2S831@2759|Eukaryota,39U05@33154|Opisthokonta,3NY64@4751|Fungi,3QQVF@4890|Ascomycota,21R40@147550|Sordariomycetes,3TUBB@5125|Hypocreales,3U2ZR@5129|Hypocreaceae	5129|Hypocreaceae	S	Protein of unknown function (DUF1640)	-	-	-	-	-	-	-	-	-	-	-	-	DUF1640		#N/A	#N/A	#N/A	#N/A	#N/A	#N/A		len=452	ExpAA=20.17	First60=0.05	PredHel=1	Topology=o392-414i		MOZ protein represents a chromatin-associated acetyltransferase
	Ta0020_003118-RA	XM_018808656.1	XM_018808656.1 Trichoderma gamsii hypothetical protein (TGAM01_v201139), partial mRNA		XM_018808656.1	PUM-HD domain-containing protein	TGAM01_v201139	Trichoderma gamsii	822	0	RNA binding [GO:0003723]	GO:0003723	0	0		#N/A	#N/A	#N/A	#N/A	#N/A	#N/A	#N/A	#N/A	#N/A	#N/A	#N/A	#N/A	#N/A	#N/A	#N/A	#N/A	#N/A	#N/A	#N/A	#N/A	#N/A		#N/A	#N/A	#N/A	#N/A	#N/A	#N/A		len=861	ExpAA=19.10	First60=11.37	PredHel=1	Topology=i47-69o		mRNA binding protein pumilio
	Ta0020_003119-RA	XM_014084235.1	XM_014084235.1 Trichoderma atroviride IMI 206040 hypothetical protein mRNA		XM_014084235.1	Uncharacterized protein	TRIATDRAFT_301945	Hypocrea atroviridis (strain ATCC 20476 / IMI 206040) (Trichoderma atroviride)	221	0	integral component of membrane [GO:0016021]	GO:0016021	0	0		Ta0020_003119-RA	63577.G9P5S2	3.57e-134	382.0	2E3PE@1|root,2SAQG@2759|Eukaryota,3A4SA@33154|Opisthokonta,3P4AS@4751|Fungi,3QWP5@4890|Ascomycota,21A2I@147550|Sordariomycetes,3TIKE@5125|Hypocreales,3U10Z@5129|Hypocreaceae	5129|Hypocreaceae	-	-	-	-	-	-	-	-	-	-	-	-	-	-	-		#N/A	#N/A	#N/A	#N/A	#N/A	#N/A		len=221	ExpAA=22.65	First60=2.26	PredHel=1	Topology=o59-81i		#N/A
	Ta0020_003120-RA	XM_014083486.1	XM_014083486.1 Trichoderma atroviride IMI 206040 hypothetical protein partial mRNA		XM_014083486.1	Zn(2)-C6 fungal-type domain-containing protein (Fragment)	TRIATDRAFT_32136	Hypocrea atroviridis (strain ATCC 20476 / IMI 206040) (Trichoderma atroviride)	708	0	nucleus [GO:0005634]; DNA binding [GO:0003677]; DNA-binding transcription factor activity, RNA polymerase II-specific [GO:0000981]; zinc ion binding [GO:0008270]; transcription, DNA-templated [GO:0006351]	GO:0000981; GO:0003677; GO:0005634; GO:0006351; GO:0008270	0	0		Ta0020_003120-RA	63577.G9P5S1	0.0	1276.0	2D3CE@1|root,2SR2Z@2759|Eukaryota,3A3HV@33154|Opisthokonta,3P45N@4751|Fungi,3QWR1@4890|Ascomycota,218UC@147550|Sordariomycetes,3TCX8@5125|Hypocreales,3TY0H@5129|Hypocreaceae	5129|Hypocreaceae	B	Fungal specific transcription factor domain	-	-	-	-	-	-	-	-	-	-	-	-	Fungal_trans,Zn_clus		#N/A	#N/A	#N/A	#N/A	#N/A	#N/A		len=743	ExpAA=1.50	First60=0.00	PredHel=0	Topology=o		Fungal transcriptional regulatory protein
	Ta0020_003121-RA	XM_014084234.1	XM_014084234.1 Trichoderma atroviride IMI 206040 hypothetical protein partial mRNA		XM_014084234.1	Uncharacterized protein	TRIATDRAFT_77992	Hypocrea atroviridis (strain ATCC 20476 / IMI 206040) (Trichoderma atroviride)	881	0	0	0	0	0		Ta0020_003121-RA	63577.G9P5R9	0.0	1418.0	29CR8@1|root,2RJV1@2759|Eukaryota,3AEAV@33154|Opisthokonta,3P9FI@4751|Fungi,3QX7V@4890|Ascomycota,21BJ2@147550|Sordariomycetes,3TJ62@5125|Hypocreales,3TXM5@5129|Hypocreaceae	5129|Hypocreaceae	-	-	-	-	-	-	-	-	-	-	-	-	-	-	-		#N/A	#N/A	#N/A	#N/A	#N/A	#N/A		len=965	ExpAA=0.92	First60=0.43	PredHel=0	Topology=o		#N/A
	Ta0020_003122-RA	XM_014084233.1	XM_014084233.1 Trichoderma atroviride IMI 206040 hypothetical protein mRNA		XM_014084233.1	Prefoldin subunit 4	TRIATDRAFT_301942	Hypocrea atroviridis (strain ATCC 20476 / IMI 206040) (Trichoderma atroviride)	137	0	prefoldin complex [GO:0016272]; unfolded protein binding [GO:0051082]; protein folding [GO:0006457]	GO:0006457; GO:0016272; GO:0051082	0	0		Ta0020_003122-RA	63577.G9P5R8	2.07e-83	247.0	COG1382@1|root,KOG1760@2759|Eukaryota,3A07R@33154|Opisthokonta,3P4NE@4751|Fungi,3QWGT@4890|Ascomycota,219ZT@147550|Sordariomycetes,3TIJJ@5125|Hypocreales,3U2KN@5129|Hypocreaceae	5129|Hypocreaceae	O	Binds specifically to cytosolic chaperonin (c-CPN) and transfers target proteins to it. Binds to nascent polypeptide chain and promotes folding in an environment in which there are many competing pathways for nonnative proteins	-	-	-	ko:K09550	-	-	-	-	ko00000,ko03110	-	-	-	Prefoldin_2		#N/A	#N/A	#N/A	#N/A	#N/A	#N/A		len=137	ExpAA=0.00	First60=0.00	PredHel=0	Topology=o		Prefoldin subunit 4
	Ta0020_003123-RA	XM_014084232.1	XM_014084232.1 Trichoderma atroviride IMI 206040 hypothetical protein mRNA		XM_014084232.1	Uncharacterized protein	TRIATDRAFT_301940	Hypocrea atroviridis (strain ATCC 20476 / IMI 206040) (Trichoderma atroviride)	78	0	DNA binding [GO:0003677]; protein heterodimerization activity [GO:0046982]; kinetochore assembly [GO:0051382]; mitotic cell cycle [GO:0000278]	GO:0000278; GO:0003677; GO:0046982; GO:0051382	0	0		Ta0020_003123-RA	63577.G9P5R7	1.1e-46	150.0	2D0JM@1|root,2SEGJ@2759|Eukaryota,3A7UC@33154|Opisthokonta,3P5RP@4751|Fungi,3QYHK@4890|Ascomycota,21B8X@147550|Sordariomycetes,3TJ17@5125|Hypocreales,3U36Y@5129|Hypocreaceae	5129|Hypocreaceae	S	CENP-W protein	-	-	-	-	-	-	-	-	-	-	-	-	CENP-W		#N/A	#N/A	#N/A	#N/A	#N/A	#N/A		len=78	ExpAA=1.24	First60=1.24	PredHel=0	Topology=i		#N/A
	Ta0020_003124-RA	XM_014084231.1	XM_014084231.1 Trichoderma atroviride IMI 206040 hypothetical protein partial mRNA		XM_014084231.1	Uncharacterized protein (Fragment)	TRIATDRAFT_166065	Hypocrea atroviridis (strain ATCC 20476 / IMI 206040) (Trichoderma atroviride)	367	0	0	0	0	0		Ta0020_003124-RA	63577.G9P5R6	1.21e-225	629.0	2D7VU@1|root,2S59W@2759|Eukaryota,38GYC@33154|Opisthokonta,3NTWP@4751|Fungi,3QMDY@4890|Ascomycota,21337@147550|Sordariomycetes,3TGZ1@5125|Hypocreales,3TZ61@5129|Hypocreaceae	5129|Hypocreaceae	-	-	-	-	-	-	-	-	-	-	-	-	-	-	-		#N/A	#N/A	#N/A	#N/A	#N/A	#N/A		len=437	ExpAA=0.00	First60=0.00	PredHel=0	Topology=o		#N/A
	Ta0020_003125-RA	XM_014084230.1	XM_014084230.1 Trichoderma atroviride IMI 206040 hypothetical protein partial mRNA		XM_014084230.1	Uncharacterized protein	TRIATDRAFT_250018	Hypocrea atroviridis (strain ATCC 20476 / IMI 206040) (Trichoderma atroviride)	1000	0	ATP binding [GO:0005524]; ATPase activity [GO:0016887]	GO:0005524; GO:0016887	0	0		Ta0020_003125-RA	63577.G9P5R5	0.0	1719.0	COG0443@1|root,KOG0104@2759|Eukaryota,38CWK@33154|Opisthokonta,3NURM@4751|Fungi,3QK9S@4890|Ascomycota,212ZN@147550|Sordariomycetes,3TDB5@5125|Hypocreales,3U0Z0@5129|Hypocreaceae	5129|Hypocreaceae	O	Belongs to the heat shock protein 70 family	-	-	-	ko:K09486	ko04141,map04141	-	-	-	ko00000,ko00001,ko03110	-	-	-	HSP70		#N/A	#N/A	#N/A	#N/A	#N/A	#N/A		len=999	ExpAA=22.70	First60=22.53	PredHel=1	Topology=i9-31o		Hypoxia up-regulated protein 1
	Ta0020_003126-RA	XM_014083309.1	XM_014083309.1 Trichoderma atroviride IMI 206040 hypothetical protein partial mRNA		XM_014083309.1	Peptidase A1 domain-containing protein	TRIATDRAFT_29275	Hypocrea atroviridis (strain ATCC 20476 / IMI 206040) (Trichoderma atroviride)	408	0	aspartic-type endopeptidase activity [GO:0004190]	GO:0004190	0	0		Ta0020_003126-RA	63577.G9P5R4	2.7e-291	796.0	KOG1339@1|root,KOG1339@2759|Eukaryota,38G7F@33154|Opisthokonta,3NV31@4751|Fungi,3QMG5@4890|Ascomycota,218Z3@147550|Sordariomycetes,3TD2X@5125|Hypocreales,3U0ZJ@5129|Hypocreaceae	5129|Hypocreaceae	O	Belongs to the peptidase A1 family	-	-	-	-	-	-	-	-	-	-	-	-	Asp		#N/A	#N/A	#N/A	#N/A	#N/A	#N/A		len=416	ExpAA=6.69	First60=6.61	PredHel=0	Topology=o		Podosporapepsin
	Ta0020_003127-RA	XM_014084229.1	XM_014084229.1 Trichoderma atroviride IMI 206040 hypothetical protein partial mRNA		XM_014084229.1	Uncharacterized protein	TRIATDRAFT_77997	Hypocrea atroviridis (strain ATCC 20476 / IMI 206040) (Trichoderma atroviride)	158	0	0	0	0	0		Ta0020_003127-RA	63577.G9P5R3	7.39e-101	293.0	2E5MC@1|root,2SCEJ@2759|Eukaryota,3A97F@33154|Opisthokonta,3P721@4751|Fungi,3QWZ4@4890|Ascomycota,21B3G@147550|Sordariomycetes,3TJ1X@5125|Hypocreales,3U2HI@5129|Hypocreaceae	5129|Hypocreaceae	-	-	-	-	-	-	-	-	-	-	-	-	-	-	-		#N/A	#N/A	#N/A	#N/A	#N/A	#N/A		len=159	ExpAA=0.00	First60=0.00	PredHel=0	Topology=o		CENP-Q, a CENPA-CAD centromere complex subunit domain-containing protein
	Ta0020_003128-RA	XM_014083514.1	XM_014083514.1 Trichoderma atroviride IMI 206040 glycosyltransferase family 31 protein partial mRNA		XM_014083514.1	Glycosyltransferase family 31 protein	TRIATDRAFT_32534	Hypocrea atroviridis (strain ATCC 20476 / IMI 206040) (Trichoderma atroviride)	486	0	transferase activity [GO:0016740]	GO:0016740	0	0		Ta0020_003128-RA	63577.G9P5R2	0.0	912.0	KOG2246@1|root,KOG2246@2759|Eukaryota,3A1CC@33154|Opisthokonta,3P2D5@4751|Fungi,3QSSN@4890|Ascomycota,2130U@147550|Sordariomycetes,3TDRK@5125|Hypocreales,3U4C9@5129|Hypocreaceae	5129|Hypocreaceae	H	Glycosyltransferase family 31 protein	-	-	-	-	-	-	-	-	-	-	-	-	-		Ta0020_003128-RA	N	GT31	GT31	N	2		len=503	ExpAA=21.39	First60=21.30	PredHel=1	Topology=i7-29o		Glycosyltransferase family 31 protein
	Ta0020_003129-RA	XM_014084228.1	XM_014084228.1 Trichoderma atroviride IMI 206040 hypothetical protein partial mRNA		XM_014084228.1	Thioredoxin domain-containing protein	TRIATDRAFT_161155	Hypocrea atroviridis (strain ATCC 20476 / IMI 206040) (Trichoderma atroviride)	339	0	0	0	0	0		Ta0020_003129-RA	63577.G9P5R1	8.56e-170	479.0	COG0526@1|root,KOG0190@2759|Eukaryota,3A2T6@33154|Opisthokonta,3P3R7@4751|Fungi,3QUN0@4890|Ascomycota,219MG@147550|Sordariomycetes,3TM6X@5125|Hypocreales,3TZH5@5129|Hypocreaceae	5129|Hypocreaceae	O	Thioredoxin-like domain	-	-	5.3.4.1	ko:K09580	ko04141,map04141	-	-	-	ko00000,ko00001,ko01000,ko03110,ko04131,ko04147	-	-	-	Thioredoxin,Thioredoxin_6		#N/A	#N/A	#N/A	#N/A	#N/A	#N/A		len=257	ExpAA=0.00	First60=0.00	PredHel=0	Topology=o		Thioredoxin domain-containing protein
	Ta0020_003130-RA	XM_014084227.1	XM_014084227.1 Trichoderma atroviride IMI 206040 hypothetical protein partial mRNA		XM_014084227.1	P4Hc domain-containing protein	TRIATDRAFT_228024	Hypocrea atroviridis (strain ATCC 20476 / IMI 206040) (Trichoderma atroviride)	197	0	dioxygenase activity [GO:0051213]; iron ion binding [GO:0005506]; L-ascorbic acid binding [GO:0031418]; oxidoreductase activity, acting on paired donors, with incorporation or reduction of molecular oxygen [GO:0016705]	GO:0005506; GO:0016705; GO:0031418; GO:0051213	0	0		#N/A	#N/A	#N/A	#N/A	#N/A	#N/A	#N/A	#N/A	#N/A	#N/A	#N/A	#N/A	#N/A	#N/A	#N/A	#N/A	#N/A	#N/A	#N/A	#N/A	#N/A		#N/A	#N/A	#N/A	#N/A	#N/A	#N/A		len=261	ExpAA=0.22	First60=0.22	PredHel=0	Topology=o		Prolyl 4-hydroxylase subunit alpha-2
	Ta0020_003131-RA	XM_014084225.1	XM_014084225.1 Trichoderma atroviride IMI 206040 hypothetical protein partial mRNA		XM_014084225.1	Uncharacterized protein	TRIATDRAFT_311919	Hypocrea atroviridis (strain ATCC 20476 / IMI 206040) (Trichoderma atroviride)	164	0	0	0	0	0		#N/A	#N/A	#N/A	#N/A	#N/A	#N/A	#N/A	#N/A	#N/A	#N/A	#N/A	#N/A	#N/A	#N/A	#N/A	#N/A	#N/A	#N/A	#N/A	#N/A	#N/A		#N/A	#N/A	#N/A	#N/A	#N/A	#N/A		len=388	ExpAA=44.54	First60=15.40	PredHel=2	Topology=i46-68o113-135i		#N/A
	Ta0020_003132-RA	XM_014084223.1	XM_014084223.1 Trichoderma atroviride IMI 206040 hypothetical protein partial mRNA		XM_014084223.1	DOC domain-containing protein	TRIATDRAFT_228021	Hypocrea atroviridis (strain ATCC 20476 / IMI 206040) (Trichoderma atroviride)	252	0	anaphase-promoting complex [GO:0005680]; anaphase-promoting complex-dependent catabolic process [GO:0031145]; cell cycle [GO:0007049]; cell division [GO:0051301]	GO:0005680; GO:0007049; GO:0031145; GO:0051301	0	0		Ta0020_003132-RA	63577.G9P5Q6	5.96e-174	492.0	COG5156@1|root,KOG3437@2759|Eukaryota,38GXC@33154|Opisthokonta,3P3UE@4751|Fungi,3QWHT@4890|Ascomycota,214YT@147550|Sordariomycetes,3THGZ@5125|Hypocreales,3TYQX@5129|Hypocreaceae	5129|Hypocreaceae	DO	Anaphase-promoting complex, subunit 10 (APC10)	-	-	-	ko:K03357	ko04110,ko04111,ko04113,ko04114,ko04120,ko04914,ko05166,map04110,map04111,map04113,map04114,map04120,map04914,map05166	M00389	-	-	ko00000,ko00001,ko00002,ko03036,ko04121	-	-	-	ANAPC10		#N/A	#N/A	#N/A	#N/A	#N/A	#N/A		len=407	ExpAA=0.00	First60=0.00	PredHel=0	Topology=o		DOC domain-containing protein
	Ta0020_003133-RA	XM_014084222.1	XM_014084222.1 Trichoderma atroviride IMI 206040 hypothetical protein mRNA		XM_014084222.1	PHB domain-containing protein	TRIATDRAFT_259266	Hypocrea atroviridis (strain ATCC 20476 / IMI 206040) (Trichoderma atroviride)	355	0	plasma membrane [GO:0005886]	GO:0005886	0	0		Ta0020_003133-RA	63577.G9P5Q5	1.4e-239	660.0	COG0330@1|root,KOG2621@2759|Eukaryota,39SU2@33154|Opisthokonta,3NX6K@4751|Fungi,3QKP3@4890|Ascomycota,211SA@147550|Sordariomycetes,3TF2Z@5125|Hypocreales,3TXTK@5129|Hypocreaceae	5129|Hypocreaceae	C	prohibitin homologues	-	-	-	-	-	-	-	-	-	-	-	-	Band_7		#N/A	#N/A	#N/A	#N/A	#N/A	#N/A		len=355	ExpAA=1.60	First60=0.05	PredHel=0	Topology=o		Stomatin-like protein (Fragment)
	Ta0020_003134-RA	XM_014084221.1	XM_014084221.1 Trichoderma atroviride IMI 206040 hypothetical protein partial mRNA		XM_014084221.1	Nucleolar protein 58	TRIATDRAFT_147695	Hypocrea atroviridis (strain ATCC 20476 / IMI 206040) (Trichoderma atroviride)	590	0	box C/D RNP complex [GO:0031428]; nucleolus [GO:0005730]; small-subunit processome [GO:0032040]; snRNA binding [GO:0017069]; endonucleolytic cleavage in 5'-ETS of tricistronic rRNA transcript (SSU-rRNA, 5.8S rRNA, LSU-rRNA) [GO:0000480]; endonucleolytic cleavage in ITS1 to separate SSU-rRNA from 5.8S rRNA and LSU-rRNA from tricistronic rRNA transcript (SSU-rRNA, 5.8S rRNA, LSU-rRNA) [GO:0000447]; endonucleolytic cleavage to generate mature 5'-end of SSU-rRNA from (SSU-rRNA, 5.8S rRNA, LSU-rRNA) [GO:0000472]; protein localization to nucleolus [GO:1902570]	GO:0000447; GO:0000472; GO:0000480; GO:0005730; GO:0017069; GO:0031428; GO:0032040; GO:1902570	0	0		Ta0020_003134-RA	63577.G9P5Q4	0.0	1001.0	COG1498@1|root,KOG2572@2759|Eukaryota,38CK4@33154|Opisthokonta,3NUJ8@4751|Fungi,3QP9F@4890|Ascomycota,216XK@147550|Sordariomycetes,3TH53@5125|Hypocreales,3TWPR@5129|Hypocreaceae	5129|Hypocreaceae	AJ	NOSIC (NUC001) domain	-	-	-	ko:K14565	ko03008,map03008	-	-	-	ko00000,ko00001,ko03009	-	-	-	NOP5NT,Nop		#N/A	#N/A	#N/A	#N/A	#N/A	#N/A		len=590	ExpAA=0.04	First60=0.00	PredHel=0	Topology=o		Nucleolar protein 58
	Ta0020_003135-RA	XM_014084220.1	XM_014084220.1 Trichoderma atroviride IMI 206040 hypothetical protein mRNA		XM_014084220.1	Uncharacterized protein	TRIATDRAFT_301932	Hypocrea atroviridis (strain ATCC 20476 / IMI 206040) (Trichoderma atroviride)	318	0	ribosome [GO:0005840]; structural constituent of ribosome [GO:0003735]; translation [GO:0006412]	GO:0003735; GO:0005840; GO:0006412	0	0		Ta0020_003135-RA	63577.G9P5Q3	2.35e-267	731.0	COG1527@1|root,KOG2957@2759|Eukaryota,38D4F@33154|Opisthokonta,3NWBT@4751|Fungi,3QMU6@4890|Ascomycota,213A4@147550|Sordariomycetes,3TCRT@5125|Hypocreales,3TYZ2@5129|Hypocreaceae	5129|Hypocreaceae	C	Vacuolar ATPase is responsible for acidifying a variety of intracellular compartments in eukaryotic cells. The active enzyme consists of a catalytic V1 domain attached to an integral membrane V0 proton pore complex. This subunit is a non-integral membrane component of the membrane pore domain and is required for proper assembly of the V0 sector. Might be involved in the regulated assembly of V1 subunits onto the membrane sector or alternatively may prevent the passage of protons through V0 pores	-	-	-	ko:K02146	ko00190,ko01100,ko04142,ko04145,ko04721,ko04966,ko05110,ko05120,ko05152,ko05203,ko05323,map00190,map01100,map04142,map04145,map04721,map04966,map05110,map05120,map05152,map05203,map05323	M00160	-	-	ko00000,ko00001,ko00002	3.A.2.2	-	-	vATP-synt_AC39		#N/A	#N/A	#N/A	#N/A	#N/A	#N/A		len=363	ExpAA=0.15	First60=0.00	PredHel=0	Topology=o		V-type proton ATPase subunit
	Ta0020_003136-RA	XM_014084220.1	XM_014084220.1 Trichoderma atroviride IMI 206040 hypothetical protein mRNA		XM_014084220.1	Uncharacterized protein	TRIATDRAFT_301932	Hypocrea atroviridis (strain ATCC 20476 / IMI 206040) (Trichoderma atroviride)	318	0	ribosome [GO:0005840]; structural constituent of ribosome [GO:0003735]; translation [GO:0006412]	GO:0003735; GO:0005840; GO:0006412	0	0		Ta0020_003136-RA	63577.G9P5Q2	2.98e-220	608.0	COG0184@1|root,KOG2815@2759|Eukaryota,39TU8@33154|Opisthokonta,3NX2K@4751|Fungi,3QRDD@4890|Ascomycota,211J0@147550|Sordariomycetes,3TG9U@5125|Hypocreales,3TYBB@5129|Hypocreaceae	5129|Hypocreaceae	J	Ribosomal_S15	-	-	-	-	-	-	-	-	-	-	-	-	Ribosomal_S15		#N/A	#N/A	#N/A	#N/A	#N/A	#N/A		len=318	ExpAA=0.00	First60=0.00	PredHel=0	Topology=o		37S ribosomal protein S28, mitochondrial
	Ta0020_003137-RA	XM_014084219.1	XM_014084219.1 Trichoderma atroviride IMI 206040 hypothetical protein mRNA		XM_014084219.1	40S ribosomal protein S0	RPS0 TRIATDRAFT_301930	Hypocrea atroviridis (strain ATCC 20476 / IMI 206040) (Trichoderma atroviride)	293	0	cytosolic small ribosomal subunit [GO:0022627]; structural constituent of ribosome [GO:0003735]; ribosomal small subunit assembly [GO:0000028]; translation [GO:0006412]	GO:0000028; GO:0003735; GO:0006412; GO:0022627	0	0		Ta0020_003137-RA	63577.G9P5Q1	1.31e-190	531.0	COG0052@1|root,KOG0830@2759|Eukaryota,38E10@33154|Opisthokonta,3NUJI@4751|Fungi,3QJC8@4890|Ascomycota,2118W@147550|Sordariomycetes,3TD6E@5125|Hypocreales,3TYPG@5129|Hypocreaceae	5129|Hypocreaceae	J	Required for the assembly and or stability of the 40S ribosomal subunit. Required for the processing of the 20S rRNA- precursor to mature 18S rRNA in a late step of the maturation of 40S ribosomal subunits	RPS0	-	-	ko:K02998	ko03010,map03010	M00177	-	-	br01610,ko00000,ko00001,ko00002,ko03011	-	-	-	40S_SA_C,Ribosomal_S2		#N/A	#N/A	#N/A	#N/A	#N/A	#N/A		len=293	ExpAA=0.00	First60=0.00	PredHel=0	Topology=o		40S ribosomal protein S0
	Ta0020_003138-RA	XM_014084218.1	XM_014084218.1 Trichoderma atroviride IMI 206040 hypothetical protein mRNA		XM_014084218.1	Uncharacterized protein	TRIATDRAFT_249986	Hypocrea atroviridis (strain ATCC 20476 / IMI 206040) (Trichoderma atroviride)	1734	0	guanyl-nucleotide exchange factor activity [GO:0005085]; small GTPase mediated signal transduction [GO:0007264]	GO:0005085; GO:0007264	0	0		Ta0020_003138-RA	63577.G9P5Q0	0.0	3335.0	KOG3417@1|root,KOG3417@2759|Eukaryota,38BX8@33154|Opisthokonta,3NYFZ@4751|Fungi,3QM5P@4890|Ascomycota,212ST@147550|Sordariomycetes,3TGEE@5125|Hypocreales,3TYS7@5129|Hypocreaceae	5129|Hypocreaceae	T	Guanine nucleotide exchange factor for Ras-like GTPases; N-terminal motif	-	-	-	-	-	-	-	-	-	-	-	-	RasGEF,RasGEF_N		#N/A	#N/A	#N/A	#N/A	#N/A	#N/A		len=180	5 ExpAA=0.	01 First60=	0.00 PredHel=	0 Topology=o		Guanine nucleotide exchange factor LTE1
	Ta0020_003140-RA	XM_014084216.1	XM_014084216.1 Trichoderma atroviride IMI 206040 hypothetical protein (nsf1), mRNA		XM_014084216.1	Vesicular-fusion protein SEC18 (EC 3.6.4.6)	nsf1 TRIATDRAFT_249984	Hypocrea atroviridis (strain ATCC 20476 / IMI 206040) (Trichoderma atroviride)	767	3.6.4.6	cytoplasm [GO:0005737]; ATP binding [GO:0005524]; ATPase activity [GO:0016887]; protein transport [GO:0015031]; SNARE complex disassembly [GO:0035494]	GO:0005524; GO:0005737; GO:0015031; GO:0016887; GO:0035494	0	0		Ta0020_003140-RA	63577.G9P5P8	0.0	1488.0	COG0464@1|root,KOG0741@2759|Eukaryota,38CBE@33154|Opisthokonta,3NV43@4751|Fungi,3QKQE@4890|Ascomycota,214VI@147550|Sordariomycetes,3TEYY@5125|Hypocreales,3U1DE@5129|Hypocreaceae	5129|Hypocreaceae	O	Cell division protein 48 (CDC48) domain 2	nsf1	-	3.6.4.6	ko:K06027	ko04138,ko04721,ko04727,ko04962,map04138,map04721,map04727,map04962	-	-	-	ko00000,ko00001,ko01000,ko04131	1.F.1.1	-	-	AAA,CDC48_2		#N/A	#N/A	#N/A	#N/A	#N/A	#N/A		len=828	ExpAA=0.00	First60=0.00	PredHel=0	Topology=o		Vesicular-fusion protein SEC18
	Ta0020_003141-RA	XM_014084215.1	XM_014084215.1 Trichoderma atroviride IMI 206040 hypothetical protein partial mRNA		XM_014084215.1	Cir_N domain-containing protein	TRIATDRAFT_321576	Hypocrea atroviridis (strain ATCC 20476 / IMI 206040) (Trichoderma atroviride)	335	0	spliceosomal complex [GO:0005681]; RNA splicing [GO:0008380]	GO:0005681; GO:0008380	0	0		Ta0020_003141-RA	63577.G9P5P7	2.54e-132	387.0	2CKM7@1|root,2RR25@2759|Eukaryota,39ZUZ@33154|Opisthokonta,3P2BX@4751|Fungi,3QU38@4890|Ascomycota,2185F@147550|Sordariomycetes,3TDE5@5125|Hypocreales,3TXDW@5129|Hypocreaceae	5129|Hypocreaceae	S	N-terminal domain of CBF1 interacting co-repressor CIR	-	-	-	-	-	-	-	-	-	-	-	-	Cir_N		#N/A	#N/A	#N/A	#N/A	#N/A	#N/A		len=336	ExpAA=0.00	First60=0.00	PredHel=0	Topology=o		Homocitrate synthase
	Ta0020_003142-RA	XM_014084215.1	XM_014084215.1 Trichoderma atroviride IMI 206040 hypothetical protein partial mRNA		XM_014084215.1	Cir_N domain-containing protein	TRIATDRAFT_321576	Hypocrea atroviridis (strain ATCC 20476 / IMI 206040) (Trichoderma atroviride)	335	0	spliceosomal complex [GO:0005681]; RNA splicing [GO:0008380]	GO:0005681; GO:0008380	0	0		Ta0020_003142-RA	63577.G9P5P6	3.55e-129	368.0	2CXY2@1|root,2S4MS@2759|Eukaryota,3A3V4@33154|Opisthokonta,3P408@4751|Fungi,3QWS9@4890|Ascomycota,219IJ@147550|Sordariomycetes,3TI27@5125|Hypocreales,3TZBA@5129|Hypocreaceae	5129|Hypocreaceae	-	-	-	-	-	-	-	-	-	-	-	-	-	-	-		#N/A	#N/A	#N/A	#N/A	#N/A	#N/A		len=202	ExpAA=0.00	First60=0.00	PredHel=0	Topology=o		Histidinolphosphatase-like protein
	Ta0020_003143-RA	XM_014084214.1	XM_014084214.1 Trichoderma atroviride IMI 206040 hypothetical protein partial mRNA		XM_014084214.1	Uncharacterized protein (Fragment)	TRIATDRAFT_180523	Hypocrea atroviridis (strain ATCC 20476 / IMI 206040) (Trichoderma atroviride)	160	0	0	0	0	0		Ta0020_003143-RA	63577.G9P5P5	1.36e-104	303.0	2CKC3@1|root,2TED9@2759|Eukaryota,3AMMN@33154|Opisthokonta,3P6UQ@4751|Fungi,3QYFC@4890|Ascomycota,21BXH@147550|Sordariomycetes,3TJCS@5125|Hypocreales,3U2V1@5129|Hypocreaceae	5129|Hypocreaceae	-	-	-	-	-	-	-	-	-	-	-	-	-	-	-		#N/A	#N/A	#N/A	#N/A	#N/A	#N/A		len=179	ExpAA=0.00	First60=0.00	PredHel=0	Topology=o		#N/A
	Ta0020_003144-RA	XM_014083300.1	XM_014083300.1 Trichoderma atroviride IMI 206040 hypothetical protein partial mRNA		XM_014083300.1	Biogenesis of lysosome-related organelles complex 1 subunit KXD1 (KxDL homolog)	TRIATDRAFT_29124	Hypocrea atroviridis (strain ATCC 20476 / IMI 206040) (Trichoderma atroviride)	179	0	endosome [GO:0005768]	GO:0005768	0	0		Ta0020_003144-RA	63577.G9P5F1	9.7e-116	332.0	2BJU0@1|root,2S1H5@2759|Eukaryota,3A327@33154|Opisthokonta,3P33S@4751|Fungi,3QUAE@4890|Ascomycota,21AAA@147550|Sordariomycetes,3TGEC@5125|Hypocreales,3U10M@5129|Hypocreaceae	5129|Hypocreaceae	S	Uncharacterized conserved protein	-	-	-	ko:K22243	-	-	-	-	ko00000,ko04131	-	-	-	KxDL		#N/A	#N/A	#N/A	#N/A	#N/A	#N/A		len=179	ExpAA=0.00	First60=0.00	PredHel=0	Topology=o		Biogenesis of lysosome-related organelles complex 1 subunit KXD1
	Ta0020_003145-RA	XM_014084213.1	XM_014084213.1 Trichoderma atroviride IMI 206040 hypothetical protein partial mRNA		XM_014084213.1	Uncharacterized protein	TRIATDRAFT_295259	Hypocrea atroviridis (strain ATCC 20476 / IMI 206040) (Trichoderma atroviride)	463	0	integral component of membrane [GO:0016021]; diacylglycerol kinase activity [GO:0004143]	GO:0004143; GO:0016021	0	0		Ta0020_003145-RA	63577.G9P5F0	2.15e-312	856.0	COG0170@1|root,KOG4453@2759|Eukaryota,38F0C@33154|Opisthokonta,3NXUY@4751|Fungi,3QK7S@4890|Ascomycota,218BB@147550|Sordariomycetes,3TGUY@5125|Hypocreales,3U251@5129|Hypocreaceae	5129|Hypocreaceae	I	Phosphatidate cytidylyltransferase	-	-	2.7.1.174	ko:K16368	ko00564,ko01100,ko01110,map00564,map01100,map01110	-	R09944	RC00002,RC00017	ko00000,ko00001,ko01000	-	-	-	-		#N/A	#N/A	#N/A	#N/A	#N/A	#N/A		len=518	ExpAA=102.79	First60=0.00	PredHel=4	Topology=i351-370o374-396i409-431o500-517i		CTP-dependent diacylglycerol kinase 1
	Ta0020_003146-RA	XM_014084212.1	XM_014084212.1 Trichoderma atroviride IMI 206040 hypothetical protein partial mRNA		XM_014084212.1	Uncharacterized protein	TRIATDRAFT_78010	Hypocrea atroviridis (strain ATCC 20476 / IMI 206040) (Trichoderma atroviride)	627	0	nucleolus [GO:0005730]; ATP binding [GO:0005524]; RNA binding [GO:0003723]; RNA helicase activity [GO:0003724]; rRNA processing [GO:0006364]	GO:0003723; GO:0003724; GO:0005524; GO:0005730; GO:0006364	0	0		Ta0020_003146-RA	63577.G9P5E9	0.0	1165.0	COG0513@1|root,KOG0345@2759|Eukaryota,38BII@33154|Opisthokonta,3NXVX@4751|Fungi,3QMDD@4890|Ascomycota,215SC@147550|Sordariomycetes,3TGIE@5125|Hypocreales,3U1DZ@5129|Hypocreaceae	5129|Hypocreaceae	A	DUF4217	-	-	3.6.4.13	ko:K14809	-	-	-	-	ko00000,ko01000,ko03009	-	-	-	DEAD,DUF4217,Helicase_C		#N/A	#N/A	#N/A	#N/A	#N/A	#N/A		len=627	ExpAA=0.12	First60=0.05	PredHel=0	Topology=o		ATP-dependent rRNA helicase SPB4
	Ta0020_003147-RA	XM_014084211.1	XM_014084211.1 Trichoderma atroviride IMI 206040 hypothetical protein partial mRNA		XM_014084211.1	Amidophosphoribosyltransferase (ATase) (EC 2.4.2.14) (Glutamine phosphoribosylpyrophosphate amidotransferase)	TRIATDRAFT_295257	Hypocrea atroviridis (strain ATCC 20476 / IMI 206040) (Trichoderma atroviride)	532	2.4.2.14	amidophosphoribosyltransferase activity [GO:0004044]; metal ion binding [GO:0046872]; 'de novo' IMP biosynthetic process [GO:0006189]; nucleoside metabolic process [GO:0009116]; purine nucleobase biosynthetic process [GO:0009113]	GO:0004044; GO:0006189; GO:0009113; GO:0009116; GO:0046872	0	0		Ta0020_003147-RA	63577.G9P5E8	0.0	1054.0	COG0034@1|root,KOG0572@2759|Eukaryota,38CJP@33154|Opisthokonta,3NUVG@4751|Fungi,3QMZW@4890|Ascomycota,213JC@147550|Sordariomycetes,3TG2P@5125|Hypocreales,3TXTC@5129|Hypocreaceae	5129|Hypocreaceae	F	Glutamine amidotransferase domain	-	-	2.4.2.14	ko:K00764	ko00230,ko00250,ko01100,ko01110,ko01130,map00230,map00250,map01100,map01110,map01130	M00048	R01072	RC00010,RC02724,RC02752	ko00000,ko00001,ko00002,ko01000,ko01002	-	-	-	GATase_6,Pribosyltran		#N/A	#N/A	#N/A	#N/A	#N/A	#N/A		len=554	ExpAA=0.50	First60=0.00	PredHel=0	Topology=o		Amidophosphoribosyltransferase
	Ta0020_003148-RA	XM_014084210.1	XM_014084210.1 Trichoderma atroviride IMI 206040 hypothetical protein partial mRNA		XM_014084210.1	Zn(2)-C6 fungal-type domain-containing protein	TRIATDRAFT_286852	Hypocrea atroviridis (strain ATCC 20476 / IMI 206040) (Trichoderma atroviride)	655	0	nucleus [GO:0005634]; DNA-binding transcription factor activity, RNA polymerase II-specific [GO:0000981]; zinc ion binding [GO:0008270]	GO:0000981; GO:0005634; GO:0008270	0	0		Ta0020_003148-RA	63577.G9P5E7	0.0	999.0	28J8H@1|root,2QRM1@2759|Eukaryota,38BRG@33154|Opisthokonta,3NYYE@4751|Fungi,3R2V3@4890|Ascomycota,218B9@147550|Sordariomycetes,3TCS7@5125|Hypocreales,3TZ3N@5129|Hypocreaceae	5129|Hypocreaceae	S	GAL4-like Zn(II)2Cys6 (or C6 zinc) binuclear cluster DNA-binding domain	-	-	-	-	-	-	-	-	-	-	-	-	Zn_clus		#N/A	#N/A	#N/A	#N/A	#N/A	#N/A		len=516	ExpAA=1.43	First60=0.00	PredHel=0	Topology=o		Zn2Cys6 transcriptional regulator
	Ta0020_003149-RA	XM_014084209.1	XM_014084209.1 Trichoderma atroviride IMI 206040 hypothetical protein partial mRNA		XM_014084209.1	Importin N-terminal domain-containing protein	TRIATDRAFT_147706	Hypocrea atroviridis (strain ATCC 20476 / IMI 206040) (Trichoderma atroviride)	1077	0	kinetochore [GO:0000776]; nuclear periphery [GO:0034399]; spindle pole body [GO:0005816]; nuclear export signal receptor activity [GO:0005049]; nuclear import signal receptor activity [GO:0061608]; small GTPase binding [GO:0031267]; U1 snRNA binding [GO:0030619]; U2 snRNA binding [GO:0030620]; U4 snRNA binding [GO:0030621]; U5 snRNA binding [GO:0030623]; U6 snRNA binding [GO:0017070]; mRNA export from nucleus [GO:0006406]; protein localization to kinetochore [GO:0034501]; ribosomal large subunit export from nucleus [GO:0000055]; tRNA processing [GO:0008033]	GO:0000055; GO:0000776; GO:0005049; GO:0005816; GO:0006406; GO:0008033; GO:0017070; GO:0030619; GO:0030620; GO:0030621; GO:0030623; GO:0031267; GO:0034399; GO:0034501; GO:0061608	0	0		Ta0020_003149-RA	63577.G9P5E6	0.0	2122.0	COG5101@1|root,KOG2020@2759|Eukaryota,38D8Y@33154|Opisthokonta,3NX17@4751|Fungi,3QPXF@4890|Ascomycota,214N6@147550|Sordariomycetes,3TFTM@5125|Hypocreales,3TZSK@5129|Hypocreaceae	5129|Hypocreaceae	UY	CRM1 C terminal	-	-	-	ko:K14290	ko03008,ko03013,ko04013,ko05164,ko05166,ko05169,map03008,map03013,map04013,map05164,map05166,map05169	-	-	-	ko00000,ko00001,ko03009,ko03016,ko03019,ko03036	1.I.1	-	-	CRM1_C,IBN_N,Xpo1		#N/A	#N/A	#N/A	#N/A	#N/A	#N/A		len=109	9 ExpAA=0.	03 First60=	0.00 PredHel=	0 Topology=o		Probable nuclear export factor CRM1
	Ta0020_003150-RA	XM_014084208.1	XM_014084208.1 Trichoderma atroviride IMI 206040 hypothetical protein mRNA		XM_014084208.1	Alanine--glyoxylate transaminase (EC 2.6.1.44)	TRIATDRAFT_259253	Hypocrea atroviridis (strain ATCC 20476 / IMI 206040) (Trichoderma atroviride)	385	2.6.1.44	alanine-glyoxylate transaminase activity [GO:0008453]	GO:0008453	0	0		Ta0020_003150-RA	63577.G9P5E5	1.22e-275	757.0	COG0075@1|root,KOG2862@2759|Eukaryota,38BJD@33154|Opisthokonta,3NW05@4751|Fungi,3QKBN@4890|Ascomycota,2148K@147550|Sordariomycetes,3TEH4@5125|Hypocreales,3TZTF@5129|Hypocreaceae	5129|Hypocreaceae	E	Aminotransferase class-V	-	-	2.6.1.44,2.6.1.45,2.6.1.51	ko:K00830	ko00250,ko00260,ko00630,ko00680,ko01100,ko01110,ko01120,ko01130,ko01200,ko04146,map00250,map00260,map00630,map00680,map01100,map01110,map01120,map01130,map01200,map04146	M00346,M00532	R00369,R00372,R00585,R00588	RC00006,RC00008,RC00018	ko00000,ko00001,ko00002,ko01000,ko01007	-	-	-	Aminotran_5		#N/A	#N/A	#N/A	#N/A	#N/A	#N/A		len=453	ExpAA=0.02	First60=0.00	PredHel=0	Topology=o		Alanine--glyoxylate transaminase
	Ta0020_003151-RA	XM_014084207.1	XM_014084207.1 Trichoderma atroviride IMI 206040 hypothetical protein partial mRNA		XM_014084207.1	Protein arginine N-methyltransferase	TRIATDRAFT_295253	Hypocrea atroviridis (strain ATCC 20476 / IMI 206040) (Trichoderma atroviride)	785	0	protein-arginine N-methyltransferase activity [GO:0016274]	GO:0016274	0	0		Ta0020_003151-RA	63577.G9P5E4	0.0	1540.0	KOG0822@1|root,KOG0822@2759|Eukaryota,38FAK@33154|Opisthokonta,3NVXA@4751|Fungi,3QMV1@4890|Ascomycota,211ZT@147550|Sordariomycetes,3TGTM@5125|Hypocreales,3U01R@5129|Hypocreaceae	5129|Hypocreaceae	H	Belongs to the class I-like SAM-binding methyltransferase superfamily	-	-	2.1.1.320	ko:K02516	ko03013,ko04011,ko04111,map03013,map04011,map04111	-	R11216,R11218,R11220	RC00003,RC02120,RC03389,RC03391	ko00000,ko00001,ko01000,ko03036,ko03041	-	-	-	PRMT5,PRMT5_C,PRMT5_TIM		#N/A	#N/A	#N/A	#N/A	#N/A	#N/A		len=770	ExpAA=0.01	First60=0.00	PredHel=0	Topology=o		Protein arginine N-methyltransferase
	Ta0020_003152-RA	XM_014084206.1	XM_014084206.1 Trichoderma atroviride IMI 206040 hypothetical protein partial mRNA		XM_014084206.1	Uncharacterized protein	TRIATDRAFT_321565	Hypocrea atroviridis (strain ATCC 20476 / IMI 206040) (Trichoderma atroviride)	764	0	post-mRNA release spliceosomal complex [GO:0071014]; ATP binding [GO:0005524]; nucleic acid binding [GO:0003676]; RNA helicase activity [GO:0003724]; maturation of 5.8S rRNA from tricistronic rRNA transcript (SSU-rRNA, 5.8S rRNA, LSU-rRNA) [GO:0000466]; maturation of LSU-rRNA from tricistronic rRNA transcript (SSU-rRNA, 5.8S rRNA, LSU-rRNA) [GO:0000463]; maturation of SSU-rRNA from tricistronic rRNA transcript (SSU-rRNA, 5.8S rRNA, LSU-rRNA) [GO:0000462]; spliceosomal complex disassembly [GO:0000390]	GO:0000390; GO:0000462; GO:0000463; GO:0000466; GO:0003676; GO:0003724; GO:0005524; GO:0071014	0	0		Ta0020_003152-RA	63577.G9P5E3	0.0	1496.0	COG1643@1|root,KOG0925@2759|Eukaryota,3API8@33154|Opisthokonta,3NVMW@4751|Fungi,3QJMU@4890|Ascomycota,213T3@147550|Sordariomycetes,3TGZY@5125|Hypocreales,3TYU7@5129|Hypocreaceae	5129|Hypocreaceae	A	Helicase associated domain (HA2) Add an annotation	-	-	3.6.4.13	ko:K12820	ko03040,map03040	-	-	-	ko00000,ko00001,ko01000,ko03009,ko03041	-	-	-	DEAD,HA2,Helicase_C,OB_NTP_bind		#N/A	#N/A	#N/A	#N/A	#N/A	#N/A		len=764	ExpAA=0.02	First60=0.00	PredHel=0	Topology=o		Pre-mRNA-splicing factor ATP-dependent RNA helicase prp43
	Ta0020_003153-RA	XM_014084204.1	XM_014084204.1 Trichoderma atroviride IMI 206040 hypothetical protein partial mRNA		XM_014084204.1	Uncharacterized protein	TRIATDRAFT_227962	Hypocrea atroviridis (strain ATCC 20476 / IMI 206040) (Trichoderma atroviride)	118	0	0	0	0	0		Ta0020_003153-RA	63577.G9P5E1	9.09e-72	216.0	2EAVC@1|root,2SH1Y@2759|Eukaryota,3AC73@33154|Opisthokonta,3P9CW@4751|Fungi,3QZB0@4890|Ascomycota,21U1Y@147550|Sordariomycetes,3TNA6@5125|Hypocreales,3U384@5129|Hypocreaceae	5129|Hypocreaceae	-	-	-	-	-	-	-	-	-	-	-	-	-	-	-		#N/A	#N/A	#N/A	#N/A	#N/A	#N/A		len=121	ExpAA=0.01	First60=0.00	PredHel=0	Topology=o		#N/A
	Ta0020_003154-RA	XM_014084203.1	XM_014084203.1 Trichoderma atroviride IMI 206040 hypothetical protein partial mRNA		XM_014084203.1	Uncharacterized protein	TRIATDRAFT_78015	Hypocrea atroviridis (strain ATCC 20476 / IMI 206040) (Trichoderma atroviride)	829	0	0	0	0	0		#N/A	#N/A	#N/A	#N/A	#N/A	#N/A	#N/A	#N/A	#N/A	#N/A	#N/A	#N/A	#N/A	#N/A	#N/A	#N/A	#N/A	#N/A	#N/A	#N/A	#N/A		#N/A	#N/A	#N/A	#N/A	#N/A	#N/A		len=905	ExpAA=0.56	First60=0.30	PredHel=0	Topology=o		RNA polymerase II assembly factor RTP1
	Ta0020_003155-RA	XM_014084202.1	XM_014084202.1 Trichoderma atroviride IMI 206040 hypothetical protein mRNA		XM_014084202.1	Uncharacterized protein	TRIATDRAFT_301919	Hypocrea atroviridis (strain ATCC 20476 / IMI 206040) (Trichoderma atroviride)	383	0	0	0	0	0		Ta0020_003155-RA	63577.G9P5D9	1.52e-89	283.0	2EN1P@1|root,2SRJM@2759|Eukaryota,39K8P@33154|Opisthokonta,3Q4MG@4751|Fungi,3RMW2@4890|Ascomycota,21R0C@147550|Sordariomycetes,3TU91@5125|Hypocreales,3TXRC@5129|Hypocreaceae	5129|Hypocreaceae	-	-	-	-	-	-	-	-	-	-	-	-	-	-	-		#N/A	#N/A	#N/A	#N/A	#N/A	#N/A		len=410	ExpAA=0.34	First60=0.32	PredHel=0	Topology=o		#N/A
	Ta0020_003156-RA	XM_014084201.1	XM_014084201.1 Trichoderma atroviride IMI 206040 hypothetical protein partial mRNA		XM_014084201.1	Uncharacterized protein	TRIATDRAFT_277690	Hypocrea atroviridis (strain ATCC 20476 / IMI 206040) (Trichoderma atroviride)	571	0	chromosome, centromeric region [GO:0000775]; nucleus [GO:0005634]; DNA binding [GO:0003677]	GO:0000775; GO:0003677; GO:0005634	0	0		Ta0020_003156-RA	63577.G9P5D8	3.05e-276	771.0	2DZW7@1|root,2S7CP@2759|Eukaryota,3A5JN@33154|Opisthokonta,3P8M0@4751|Fungi,3QUQ5@4890|Ascomycota,21RGM@147550|Sordariomycetes,3THZF@5125|Hypocreales,3U14G@5129|Hypocreaceae	5129|Hypocreaceae	S	CENP-Q, a CENPA-CAD centromere complex subunit	-	-	-	-	-	-	-	-	-	-	-	-	CENP-Q		#N/A	#N/A	#N/A	#N/A	#N/A	#N/A		len=582	ExpAA=0.00	First60=0.00	PredHel=0	Topology=o		Related to cylicin II
	Ta0020_003157-RA	XM_014084200.1	XM_014084200.1 Trichoderma atroviride IMI 206040 hypothetical protein mRNA		XM_014084200.1	Uncharacterized protein	TRIATDRAFT_301918	Hypocrea atroviridis (strain ATCC 20476 / IMI 206040) (Trichoderma atroviride)	263	0	integral component of membrane [GO:0016021]	GO:0016021	0	0		Ta0020_003157-RA	63577.G9P5D7	1.49e-181	506.0	2E8M9@1|root,2SF32@2759|Eukaryota,3A080@33154|Opisthokonta,3P1Z1@4751|Fungi,3QQ89@4890|Ascomycota,214P2@147550|Sordariomycetes,3TEIV@5125|Hypocreales,3U00P@5129|Hypocreaceae	5129|Hypocreaceae	-	-	-	-	-	-	-	-	-	-	-	-	-	-	-		#N/A	#N/A	#N/A	#N/A	#N/A	#N/A		len=263	ExpAA=22.15	First60=0.01	PredHel=1	Topology=o212-234i		Peptidyl-tRNA hydrolase
	Ta0020_003158-RA	XM_014083383.1	XM_014083383.1 Trichoderma atroviride IMI 206040 hypothetical protein partial mRNA		XM_014083383.1	Uncharacterized protein	TRIATDRAFT_30449	Hypocrea atroviridis (strain ATCC 20476 / IMI 206040) (Trichoderma atroviride)	186	0	kinetochore [GO:0000776]	GO:0000776	0	0		Ta0020_003158-RA	63577.G9P5D6	1.74e-113	328.0	2E0GQ@1|root,2S7X4@2759|Eukaryota,3A3RH@33154|Opisthokonta,3P3ZK@4751|Fungi,3QVNT@4890|Ascomycota,219YR@147550|Sordariomycetes,3TIN7@5125|Hypocreales,3TWU8@5129|Hypocreaceae	5129|Hypocreaceae	S	Cnl2/NKP2 family protein	-	-	-	ko:K11696	-	-	-	-	ko00000,ko03036	-	-	-	Cnl2_NKP2		#N/A	#N/A	#N/A	#N/A	#N/A	#N/A		len=206	ExpAA=0.33	First60=0.33	PredHel=0	Topology=o		Kinetochore subunit NKP2
	Ta0020_003159-RA	XM_014084199.1	XM_014084199.1 Trichoderma atroviride IMI 206040 hypothetical protein partial mRNA		XM_014084199.1	Uncharacterized protein	TRIATDRAFT_130354	Hypocrea atroviridis (strain ATCC 20476 / IMI 206040) (Trichoderma atroviride)	430	0	cytoplasm [GO:0005737]	GO:0005737	0	0		Ta0020_003159-RA	63577.G9P5D5	1.59e-297	813.0	COG2930@1|root,KOG3771@1|root,KOG1843@2759|Eukaryota,KOG3771@2759|Eukaryota,38I4I@33154|Opisthokonta,3NU0B@4751|Fungi,3QJZP@4890|Ascomycota,212TU@147550|Sordariomycetes,3TD9M@5125|Hypocreales,3U196@5129|Hypocreaceae	5129|Hypocreaceae	U	BAR	-	-	-	ko:K12562	ko04144,ko04666,map04144,map04666	-	-	-	ko00000,ko00001,ko04131	-	-	-	BAR,SH3_1		#N/A	#N/A	#N/A	#N/A	#N/A	#N/A		len=440	ExpAA=0.05	First60=0.00	PredHel=0	Topology=o		Regulator of cytoskeleton and endocytosis
	Ta0020_003160-RA	XM_014083374.1	XM_014083374.1 Trichoderma atroviride IMI 206040 hypothetical protein partial mRNA		XM_014083374.1	F-box domain-containing protein	TRIATDRAFT_30286	Hypocrea atroviridis (strain ATCC 20476 / IMI 206040) (Trichoderma atroviride)	636	0	0	0	0	0		Ta0020_003160-RA	63577.G9P5D4	0.0	1152.0	2A9G7@1|root,2RYII@2759|Eukaryota,39RKF@33154|Opisthokonta,3P1DT@4751|Fungi,3QMDR@4890|Ascomycota,216NR@147550|Sordariomycetes,3TK48@5125|Hypocreales,3TXRB@5129|Hypocreaceae	5129|Hypocreaceae	S	F-box domain-containing protein	-	-	-	-	-	-	-	-	-	-	-	-	F-box		#N/A	#N/A	#N/A	#N/A	#N/A	#N/A		len=654	ExpAA=0.00	First60=0.00	PredHel=0	Topology=o		F-box domain-containing protein
	Ta0020_003161-RA	XM_014084198.1	XM_014084198.1 Trichoderma atroviride IMI 206040 hypothetical protein partial mRNA		XM_014084198.1	FACT complex subunit	TRIATDRAFT_147719	Hypocrea atroviridis (strain ATCC 20476 / IMI 206040) (Trichoderma atroviride)	1034	0	FACT complex [GO:0035101]; replication fork protection complex [GO:0031298]; histone binding [GO:0042393]; nucleosome binding [GO:0031491]; chromatin remodeling [GO:0006338]; DNA repair [GO:0006281]; DNA replication-independent nucleosome organization [GO:0034724]; DNA-dependent DNA replication [GO:0006261]; nucleosome assembly [GO:0006334]; positive regulation of RNA polymerase II transcription preinitiation complex assembly [GO:0045899]; regulation of sister chromatid cohesion [GO:0007063]	GO:0006261; GO:0006281; GO:0006334; GO:0006338; GO:0007063; GO:0031298; GO:0031491; GO:0034724; GO:0035101; GO:0042393; GO:0045899	0	0		Ta0020_003161-RA	63577.G9P5D3	0.0	1912.0	COG5406@1|root,KOG1189@2759|Eukaryota,38CR6@33154|Opisthokonta,3NW09@4751|Fungi,3QK6Z@4890|Ascomycota,2125N@147550|Sordariomycetes,3TFK3@5125|Hypocreales,3TXUY@5129|Hypocreaceae	5129|Hypocreaceae	E	FACT complex subunit SPT16 N-terminal lobe domain	-	-	-	-	-	-	-	-	-	-	-	-	FACT-Spt16_Nlob,Peptidase_M24,Rtt106,SPT16		#N/A	#N/A	#N/A	#N/A	#N/A	#N/A		len=103	3 ExpAA=5.	20 First60=	0.22 PredHel=	0 Topology=o		FACT complex subunit
	Ta0020_003162-RA	XM_014084197.1	XM_014084197.1 Trichoderma atroviride IMI 206040 hypothetical protein partial mRNA		XM_014084197.1	Uncharacterized protein	TRIATDRAFT_84866	Hypocrea atroviridis (strain ATCC 20476 / IMI 206040) (Trichoderma atroviride)	429	0	integral component of membrane [GO:0016021]; phospholipid translocation [GO:0045332]	GO:0016021; GO:0045332	0	0		Ta0020_003162-RA	63577.G9P5D2	2.84e-303	827.0	COG5035@1|root,KOG2952@2759|Eukaryota,38H7N@33154|Opisthokonta,3NVEE@4751|Fungi,3QMQF@4890|Ascomycota,216BX@147550|Sordariomycetes,3TEJ9@5125|Hypocreales,3TYVM@5129|Hypocreaceae	5129|Hypocreaceae	DKT	LEM3 (ligand-effect modulator 3) family / CDC50 family	-	-	-	-	-	-	-	-	-	-	-	-	CDC50		#N/A	#N/A	#N/A	#N/A	#N/A	#N/A		len=426	ExpAA=45.28	First60=7.08	PredHel=2	Topology=o53-75i367-389o		Related to cell division protein CDC50
	Ta0020_003163-RA	XM_014083286.1	XM_014083286.1 Trichoderma atroviride IMI 206040 hypothetical protein partial mRNA		XM_014083286.1	Uncharacterized protein	TRIATDRAFT_29005	Hypocrea atroviridis (strain ATCC 20476 / IMI 206040) (Trichoderma atroviride)	161	0	0	0	0	0		Ta0020_003163-RA	63577.G9P5D1	1.67e-105	305.0	29CQZ@1|root,2RJUT@2759|Eukaryota,3APM1@33154|Opisthokonta,3PFIM@4751|Fungi,3QZJP@4890|Ascomycota,21C0K@147550|Sordariomycetes,3TJAQ@5125|Hypocreales,3U2R2@5129|Hypocreaceae	5129|Hypocreaceae	-	-	-	-	-	-	-	-	-	-	-	-	-	-	-		#N/A	#N/A	#N/A	#N/A	#N/A	#N/A		len=161	ExpAA=0.00	First60=0.00	PredHel=0	Topology=o		#N/A
	Ta0020_003164-RA	XM_014084196.1	XM_014084196.1 Trichoderma atroviride IMI 206040 putative transthyretin-like protein mRNA		XM_014084196.1	5-hydroxyisourate hydrolase (HIU hydrolase) (HIUHase) (EC 3.5.2.17)	TRIATDRAFT_301915	Hypocrea atroviridis (strain ATCC 20476 / IMI 206040) (Trichoderma atroviride)	135	3.5.2.17	hydroxyisourate hydrolase activity [GO:0033971]; purine nucleobase metabolic process [GO:0006144]	GO:0006144; GO:0033971	0	0		Ta0020_003164-RA	63577.G9P5D0	1.59e-95	278.0	COG2351@1|root,KOG3006@2759|Eukaryota,3A8EU@33154|Opisthokonta,3P592@4751|Fungi,3QX8P@4890|Ascomycota,21QFZ@147550|Sordariomycetes,3TIXE@5125|Hypocreales,3U2S9@5129|Hypocreaceae	5129|Hypocreaceae	I	HIUase/Transthyretin family	-	-	3.5.2.17	ko:K07127	ko00230,ko01100,ko01120,map00230,map01100,map01120	M00546	R06601	RC03393	ko00000,ko00001,ko00002,ko01000,ko02000	9.B.35.1.2,9.B.35.2	-	-	Transthyretin		#N/A	#N/A	#N/A	#N/A	#N/A	#N/A		len=135	ExpAA=0.00	First60=0.00	PredHel=0	Topology=i		5-hydroxyisourate hydrolase
	Ta0020_003165-RA	XM_014084195.1	XM_014084195.1 Trichoderma atroviride IMI 206040 hypothetical protein mRNA		XM_014084195.1	ATPase GET3 (EC 3.6.-.-) (Arsenical pump-driving ATPase) (Arsenite-stimulated ATPase) (Golgi to ER traffic protein 3) (Guided entry of tail-anchored proteins 3)	GET3 TRIATDRAFT_301914	Hypocrea atroviridis (strain ATCC 20476 / IMI 206040) (Trichoderma atroviride)	339	3.6.-.-	endoplasmic reticulum [GO:0005783]; ATP binding [GO:0005524]; ATPase activity [GO:0016887]; metal ion binding [GO:0046872]; protein insertion into ER membrane [GO:0045048]	GO:0005524; GO:0005783; GO:0016887; GO:0045048; GO:0046872	0	0		Ta0020_003165-RA	63577.G9P5C9	3.46e-241	663.0	COG0003@1|root,KOG2825@2759|Eukaryota,38BC4@33154|Opisthokonta,3NX42@4751|Fungi,3QKBH@4890|Ascomycota,214UA@147550|Sordariomycetes,3TEUU@5125|Hypocreales,3U1D9@5129|Hypocreaceae	5129|Hypocreaceae	P	ATPase required for the post-translational delivery of tail-anchored (TA) proteins to the endoplasmic reticulum. Recognizes and selectively binds the transmembrane domain of TA proteins in the cytosol. This complex then targets to the endoplasmic reticulum by membrane-bound receptors, where the tail- anchored protein is released for insertion. This process is regulated by ATP binding and hydrolysis. ATP binding drives the homodimer towards the closed dimer state, facilitating recognition of newly synthesized TA membrane proteins. ATP hydrolysis is required for insertion. Subsequently, the homodimer reverts towards the open dimer state, lowering its affinity for the membrane-bound receptor, and returning it to the cytosol to initiate a new round of targeting	GET3	-	3.6.3.16	ko:K01551	-	-	-	-	ko00000,ko01000,ko02000	3.A.19.1,3.A.21.1,3.A.4.1	-	-	ArsA_ATPase		#N/A	#N/A	#N/A	#N/A	#N/A	#N/A		len=339	ExpAA=0.03	First60=0.02	PredHel=0	Topology=o		#N/A
	Ta0020_003166-RA	XM_014084194.1	XM_014084194.1 Trichoderma atroviride IMI 206040 hypothetical protein mRNA		XM_014084194.1	Uncharacterized protein	TRIATDRAFT_286836	Hypocrea atroviridis (strain ATCC 20476 / IMI 206040) (Trichoderma atroviride)	666	0	nucleus [GO:0005634]; nucleic acid binding [GO:0003676]; ubiquitin protein ligase activity [GO:0061630]; zinc ion binding [GO:0008270]; mRNA processing [GO:0006397]	GO:0003676; GO:0005634; GO:0006397; GO:0008270; GO:0061630	0	0		Ta0020_003166-RA	63577.G9P5C8	3.15e-314	875.0	COG5222@1|root,KOG0314@2759|Eukaryota,39G1W@33154|Opisthokonta,3NUJN@4751|Fungi,3QJFP@4890|Ascomycota,213D4@147550|Sordariomycetes,3TFGV@5125|Hypocreales,3TZIC@5129|Hypocreaceae	5129|Hypocreaceae	O	DWNN	-	-	-	ko:K15541	ko03015,map03015	-	-	-	ko00000,ko00001,ko03019	-	-	-	DWNN,zf-CCHC_2		#N/A	#N/A	#N/A	#N/A	#N/A	#N/A		len=666	ExpAA=8.63	First60=0.00	PredHel=0	Topology=o		MPE1, zinc knuckle domain-containing protein MPE1
	Ta0020_003167-RA	XM_014084193.1	XM_014084193.1 Trichoderma atroviride IMI 206040 hypothetical protein mRNA		XM_014084193.1	M20_dimer domain-containing protein	TRIATDRAFT_259242	Hypocrea atroviridis (strain ATCC 20476 / IMI 206040) (Trichoderma atroviride)	476	0	cytoplasm [GO:0005737]; extracellular region [GO:0005576]; identical protein binding [GO:0042802]; metal ion binding [GO:0046872]; metallodipeptidase activity [GO:0070573]; omega peptidase activity [GO:0008242]; glutathione catabolic process [GO:0006751]	GO:0005576; GO:0005737; GO:0006751; GO:0008242; GO:0042802; GO:0046872; GO:0070573	0	0		Ta0020_003167-RA	63577.G9P5C7	0.0	973.0	COG0624@1|root,KOG2276@2759|Eukaryota,38D4S@33154|Opisthokonta,3NVKQ@4751|Fungi,3QQ5I@4890|Ascomycota,213BE@147550|Sordariomycetes,3THRU@5125|Hypocreales,3TXXV@5129|Hypocreaceae	5129|Hypocreaceae	E	Peptidase dimerisation domain	-	-	-	ko:K15428	ko00480,ko01100,map00480,map01100	-	R00899,R04951	RC00096,RC00141	ko00000,ko00001,ko01000,ko01002	-	-	-	M20_dimer,Peptidase_M20		#N/A	#N/A	#N/A	#N/A	#N/A	#N/A		len=476	ExpAA=0.00	First60=0.00	PredHel=0	Topology=o		Cytosolic nonspecific dipeptidase
	Ta0020_003168-RA	XM_014084192.1	XM_014084192.1 Trichoderma atroviride IMI 206040 hypothetical protein mRNA		XM_014084192.1	Yippee domain-containing protein	TRIATDRAFT_301910	Hypocrea atroviridis (strain ATCC 20476 / IMI 206040) (Trichoderma atroviride)	300	0	metal ion binding [GO:0046872]	GO:0046872	0	0		Ta0020_003168-RA	63577.G9P5C6	1.74e-181	509.0	KOG3399@1|root,KOG3399@2759|Eukaryota,3A0B4@33154|Opisthokonta,3P297@4751|Fungi,3QU7R@4890|Ascomycota,2184B@147550|Sordariomycetes,3TI7T@5125|Hypocreales,3U13T@5129|Hypocreaceae	5129|Hypocreaceae	S	Yippee zinc-binding/DNA-binding /Mis18, centromere assembly	-	-	-	-	-	-	-	-	-	-	-	-	Yippee-Mis18		#N/A	#N/A	#N/A	#N/A	#N/A	#N/A		len=303	ExpAA=0.02	First60=0.02	PredHel=0	Topology=o		Yippee domain-containing protein
	Ta0020_003169-RA	XM_014083518.1	XM_014083518.1 Trichoderma atroviride IMI 206040 glycoside hydrolase family 37 protein partial mRNA		XM_014083518.1	Trehalase (EC 3.2.1.28) (Alpha-trehalose glucohydrolase)	TRIATDRAFT_32619	Hypocrea atroviridis (strain ATCC 20476 / IMI 206040) (Trichoderma atroviride)	741	3.2.1.28	cytoplasm [GO:0005737]; alpha,alpha-trehalase activity [GO:0004555]; calcium ion binding [GO:0005509]; ascospore formation [GO:0030437]; trehalose catabolic process [GO:0005993]	GO:0004555; GO:0005509; GO:0005737; GO:0005993; GO:0030437	0	0		Ta0020_003169-RA	63577.G9P5C5	0.0	1504.0	COG1626@1|root,KOG0602@2759|Eukaryota,38CKH@33154|Opisthokonta,3NXP5@4751|Fungi,3QMT8@4890|Ascomycota,21399@147550|Sordariomycetes,3TH3Z@5125|Hypocreales,3TWTQ@5129|Hypocreaceae	5129|Hypocreaceae	G	Neutral trehalase Ca2+ binding domain	-	-	3.2.1.28	ko:K01194	ko00500,ko01100,map00500,map01100	-	R00010	RC00049	ko00000,ko00001,ko00537,ko01000	-	GH37	-	Trehalase,Trehalase_Ca-bi		Ta0020_003169-RA	GH37(143-706)	GH37	GH37	N	3		len=741	ExpAA=0.08	First60=0.00	PredHel=0	Topology=o		Trehalase
	Ta0020_003170-RA	XM_014084191.1	XM_014084191.1 Trichoderma atroviride IMI 206040 hypothetical protein mRNA		XM_014084191.1	2-methylisocitrate lyase, mitochondrial	TRIATDRAFT_147737	Hypocrea atroviridis (strain ATCC 20476 / IMI 206040) (Trichoderma atroviride)	544	0	isocitrate lyase activity [GO:0004451]; metal ion binding [GO:0046872]; methylisocitrate lyase activity [GO:0046421]; carboxylic acid metabolic process [GO:0019752]	GO:0004451; GO:0019752; GO:0046421; GO:0046872	0	0		Ta0020_003170-RA	63577.G9P5C4	0.0	1095.0	COG2513@1|root,KOG1260@2759|Eukaryota,38CWA@33154|Opisthokonta,3NUMX@4751|Fungi,3QKES@4890|Ascomycota,213K1@147550|Sordariomycetes,3TGF4@5125|Hypocreales,3TY53@5129|Hypocreaceae	5129|Hypocreaceae	C	Belongs to the isocitrate lyase PEP mutase superfamily. Isocitrate lyase family	-	-	4.1.3.1	ko:K01637	ko00630,ko01100,ko01110,ko01120,ko01200,map00630,map01100,map01110,map01120,map01200	M00012	R00479	RC00311,RC00313	ko00000,ko00001,ko00002,ko01000	-	-	-	ICL		#N/A	#N/A	#N/A	#N/A	#N/A	#N/A		len=544	ExpAA=0.20	First60=0.00	PredHel=0	Topology=o		2-methylisocitrate lyase, mitochondrial
	Ta0020_003171-RA	XM_014084190.1	XM_014084190.1 Trichoderma atroviride IMI 206040 hypothetical protein partial mRNA		XM_014084190.1	Protein kinase domain-containing protein	TRIATDRAFT_227921	Hypocrea atroviridis (strain ATCC 20476 / IMI 206040) (Trichoderma atroviride)	682	0	cellular bud neck septin ring [GO:0000144]; nuclear envelope lumen [GO:0005641]; nucleotide-activated protein kinase complex [GO:0031588]; vacuolar membrane [GO:0005774]; AMP-activated protein kinase activity [GO:0004679]; ATP binding [GO:0005524]; guanyl-nucleotide exchange factor activity [GO:0005085]; identical protein binding [GO:0042802]; protein serine kinase activity [GO:0106310]; protein threonine kinase activity [GO:0106311]; cell adhesion [GO:0007155]; cellular response to nitrogen starvation [GO:0006995]; establishment of mitotic spindle orientation [GO:0000132]; fungal-type cell wall assembly [GO:0071940]; invasive growth in response to glucose limitation [GO:0001403]; negative regulation of translation [GO:0017148]; positive regulation of filamentous growth of a population of unicellular organisms in response to starvation [GO:1900436]; positive regulation of gluconeogenesis [GO:0045722]; positive regulation of macroautophagy [GO:0016239]; positive regulation of pseudohyphal growth [GO:2000222]; response to endoplasmic reticulum stress [GO:0034976]; response to unfolded protein [GO:0006986]; single-species surface biofilm formation [GO:0090606]	GO:0000132; GO:0000144; GO:0001403; GO:0004679; GO:0005085; GO:0005524; GO:0005641; GO:0005774; GO:0006986; GO:0006995; GO:0007155; GO:0016239; GO:0017148; GO:0031588; GO:0034976; GO:0042802; GO:0045722; GO:0071940; GO:0090606; GO:0106310; GO:0106311; GO:1900436; GO:2000222	0	0		Ta0020_003171-RA	63577.G9P5C3	0.0	1333.0	KOG0583@1|root,KOG0583@2759|Eukaryota,3AGEH@33154|Opisthokonta,3NUN4@4751|Fungi,3QMTY@4890|Ascomycota,2115T@147550|Sordariomycetes,3TEFH@5125|Hypocreales,3TWXD@5129|Hypocreaceae	5129|Hypocreaceae	T	Ubiquitin associated domain (UBA)	-	-	2.7.11.1	ko:K12761	ko04113,ko04138,map04113,map04138	-	-	-	ko00000,ko00001,ko01000,ko01001	-	-	-	AdenylateSensor,Pkinase,UBA_2		#N/A	#N/A	#N/A	#N/A	#N/A	#N/A		len=715	ExpAA=0.01	First60=0.00	PredHel=0	Topology=o		Serine threonine protein kinase SNF1
	Ta0020_003173-RA	XM_014084188.1	XM_014084188.1 Trichoderma atroviride IMI 206040 hypothetical protein partial mRNA		XM_014084188.1	Uncharacterized protein	TRIATDRAFT_84875	Hypocrea atroviridis (strain ATCC 20476 / IMI 206040) (Trichoderma atroviride)	131	0	0	0	0	0		#N/A	#N/A	#N/A	#N/A	#N/A	#N/A	#N/A	#N/A	#N/A	#N/A	#N/A	#N/A	#N/A	#N/A	#N/A	#N/A	#N/A	#N/A	#N/A	#N/A	#N/A		#N/A	#N/A	#N/A	#N/A	#N/A	#N/A		len=285	ExpAA=0.01	First60=0.00	PredHel=0	Topology=o		#N/A
	Ta0020_003174-RA	XM_014084187.1	XM_014084187.1 Trichoderma atroviride IMI 206040 hypothetical protein partial mRNA		XM_014084187.1	MFS domain-containing protein	TRIATDRAFT_84876	Hypocrea atroviridis (strain ATCC 20476 / IMI 206040) (Trichoderma atroviride)	507	0	integral component of membrane [GO:0016021]; transmembrane transporter activity [GO:0022857]	GO:0016021; GO:0022857	0	0		Ta0020_003174-RA	63577.G9P5B8	0.0	1037.0	2EB8T@1|root,2SHD0@2759|Eukaryota,38WBS@33154|Opisthokonta,3PNAD@4751|Fungi,3R7CX@4890|Ascomycota,21D42@147550|Sordariomycetes,3TK2P@5125|Hypocreales,3U4BG@5129|Hypocreaceae	5129|Hypocreaceae	B	Fungal specific transcription factor domain	-	-	-	-	-	-	-	-	-	-	-	-	Fungal_trans,Zn_clus		#N/A	#N/A	#N/A	#N/A	#N/A	#N/A		len=136	5 ExpAA=23	1.03 First60=	0.00 PredHel=	10 Topology=o107-129i136-153o157-179i192-214o304-326i333-355o377-399i404-423o438-460i467-489o		#N/A
	Ta0020_003175-RA	XM_014084184.1	XM_014084184.1 Trichoderma atroviride IMI 206040 hypothetical protein mRNA		XM_014084184.1	Uncharacterized protein	TRIATDRAFT_301906	Hypocrea atroviridis (strain ATCC 20476 / IMI 206040) (Trichoderma atroviride)	235	0	0	0	0	0		Ta0020_003175-RA	63577.G9P5B7	3.59e-134	384.0	2E19D@1|root,2S8MB@2759|Eukaryota,3A04T@33154|Opisthokonta,3P1W5@4751|Fungi,3QU0G@4890|Ascomycota,2161E@147550|Sordariomycetes,3TEB8@5125|Hypocreales,3U1ZA@5129|Hypocreaceae	5129|Hypocreaceae	-	-	-	-	-	-	-	-	-	-	-	-	-	-	-		#N/A	#N/A	#N/A	#N/A	#N/A	#N/A		len=235	ExpAA=0.02	First60=0.00	PredHel=0	Topology=o		#N/A
	Ta0020_003176-RA	XM_014084183.1	XM_014084183.1 Trichoderma atroviride IMI 206040 hypothetical protein partial mRNA		XM_014084183.1	DNA polymerase II subunit 2 (DNA polymerase epsilon subunit B)	TRIATDRAFT_295232	Hypocrea atroviridis (strain ATCC 20476 / IMI 206040) (Trichoderma atroviride)	774	0	epsilon DNA polymerase complex [GO:0008622]; DNA binding [GO:0003677]; DNA-dependent DNA replication [GO:0006261]	GO:0003677; GO:0006261; GO:0008622	0	0		Ta0020_003176-RA	63577.G9P5B6	0.0	1505.0	KOG3818@1|root,KOG3818@2759|Eukaryota,38C3X@33154|Opisthokonta,3NVDX@4751|Fungi,3QNEZ@4890|Ascomycota,2133E@147550|Sordariomycetes,3TGKR@5125|Hypocreales,3TYB0@5129|Hypocreaceae	5129|Hypocreaceae	L	DNA polymerase alpha/epsilon subunit B	-	-	2.7.7.7	ko:K02325	ko00230,ko00240,ko01100,ko03030,ko03410,ko03420,ko05166,map00230,map00240,map01100,map03030,map03410,map03420,map05166	M00263	R00375,R00376,R00377,R00378	RC02795	ko00000,ko00001,ko00002,ko01000,ko03032,ko03400	-	-	-	DNA_pol_E_B		#N/A	#N/A	#N/A	#N/A	#N/A	#N/A		len=783	ExpAA=0.08	First60=0.06	PredHel=0	Topology=o		DNA polymerase II subunit 2
	Ta0020_003177-RA	XM_014084182.1	XM_014084182.1 Trichoderma atroviride IMI 206040 hypothetical protein partial mRNA		XM_014084182.1	Uncharacterized protein	TRIATDRAFT_321541	Hypocrea atroviridis (strain ATCC 20476 / IMI 206040) (Trichoderma atroviride)	1052	0	integral component of membrane [GO:0016021]	GO:0016021	0	0		Ta0020_003177-RA	63577.G9P5B5	0.0	2002.0	KOG4711@1|root,KOG4711@2759|Eukaryota,38HAN@33154|Opisthokonta,3NWXR@4751|Fungi,3QMBH@4890|Ascomycota,21308@147550|Sordariomycetes,3TCX4@5125|Hypocreales,3TYWK@5129|Hypocreaceae	5129|Hypocreaceae	U	Fusaric acid resistance protein-like	-	-	-	-	-	-	-	-	-	-	-	-	FUSC_2		#N/A	#N/A	#N/A	#N/A	#N/A	#N/A		len=105	2 ExpAA=21	5.90 First60=	0.00 PredHel=	10 Topology=i151-173o183-205i212-230o245-267i656-675o685-707i714-731o736-753i760-779o799-821i		Related to Lactobacillus putative histidine protein kinase SppK
	Ta0020_003178-RA	XM_014084181.1	XM_014084181.1 Trichoderma atroviride IMI 206040 hypothetical protein mRNA		XM_014084181.1	Uncharacterized protein	TRIATDRAFT_301904	Hypocrea atroviridis (strain ATCC 20476 / IMI 206040) (Trichoderma atroviride)	241	0	pyridoxal phosphatase activity [GO:0033883]	GO:0033883	0	0		Ta0020_003178-RA	63577.G9P5B4	2.49e-169	473.0	COG0546@1|root,2QR7R@2759|Eukaryota,3A0JM@33154|Opisthokonta,3P1ZB@4751|Fungi,3QSZB@4890|Ascomycota,211VG@147550|Sordariomycetes,3TF60@5125|Hypocreales,3U10E@5129|Hypocreaceae	5129|Hypocreaceae	S	HAD-hyrolase-like	-	-	-	-	-	-	-	-	-	-	-	-	HAD_2		#N/A	#N/A	#N/A	#N/A	#N/A	#N/A		len=241	ExpAA=0.02	First60=0.00	PredHel=0	Topology=o		HAD superfamily hydrolase
	Ta0020_003179-RA	XM_014085005.1	XM_014085005.1 Trichoderma atroviride IMI 206040 hypothetical protein mRNA		XM_014085005.1	Protein kinase domain-containing protein	TRIATDRAFT_147751	Hypocrea atroviridis (strain ATCC 20476 / IMI 206040) (Trichoderma atroviride)	498	0	ATP binding [GO:0005524]; protein serine/threonine kinase activity [GO:0004674]	GO:0004674; GO:0005524	0	0		Ta0020_003179-RA	63577.G9P5B3	0.0	979.0	KOG0581@1|root,KOG0581@2759|Eukaryota,38BF7@33154|Opisthokonta,3NXES@4751|Fungi,3QK21@4890|Ascomycota,214JA@147550|Sordariomycetes,3TE1B@5125|Hypocreales,3U0T9@5129|Hypocreaceae	5129|Hypocreaceae	T	Serine/Threonine protein kinases, catalytic domain	-	-	2.7.12.2	ko:K11226	ko04011,map04011	-	-	-	ko00000,ko00001,ko01000,ko01001	-	-	-	Pkinase		#N/A	#N/A	#N/A	#N/A	#N/A	#N/A		len=498	ExpAA=0.07	First60=0.00	PredHel=0	Topology=o		MAP kinase kinase EMK1
	Ta0020_003180-RA	XM_014083327.1	XM_014083327.1 Trichoderma atroviride IMI 206040 hypothetical protein partial mRNA		XM_014083327.1	Transcription elongation factor Spt6	TRIATDRAFT_29617	Hypocrea atroviridis (strain ATCC 20476 / IMI 206040) (Trichoderma atroviride)	1410	0	nucleus [GO:0005634]; DNA binding [GO:0003677]; nucleobase-containing compound metabolic process [GO:0006139]; positive regulation of transcription elongation from RNA polymerase II promoter [GO:0032968]	GO:0003677; GO:0005634; GO:0006139; GO:0032968	0	0		Ta0020_003180-RA	63577.G9P5B2	0.0	2639.0	COG2183@1|root,KOG1856@2759|Eukaryota,38BWK@33154|Opisthokonta,3NUPH@4751|Fungi,3QMFD@4890|Ascomycota,2150A@147550|Sordariomycetes,3TCUT@5125|Hypocreales,3U1D8@5129|Hypocreaceae	5129|Hypocreaceae	K	Plays a role in maintenance of chromatin structure during RNA polymerase II transcription elongation thereby repressing transcription initiation from cryptic promoters. Mediates the reassembly of nucleosomes onto the promoters of at least a selected set of genes during repression	-	-	-	ko:K11292	-	-	-	-	ko00000,ko03021,ko03036	-	-	-	DLD,HHH_7,HTH_44,S1,SH2_2,SPT6_acidic,YqgF		#N/A	#N/A	#N/A	#N/A	#N/A	#N/A		len=141	0 ExpAA=0.	00 First60=	0.00 PredHel=	0 Topology=o		Transcription elongation factor Spt6
	Ta0020_003181-RA	XM_014084180.1	XM_014084180.1 Trichoderma atroviride IMI 206040 hypothetical protein mRNA		XM_014084180.1	Uncharacterized protein	TRIATDRAFT_321537	Hypocrea atroviridis (strain ATCC 20476 / IMI 206040) (Trichoderma atroviride)	251	0	O-methyltransferase activity [GO:0008171]; methylation [GO:0032259]	GO:0008171; GO:0032259	0	0		#N/A	#N/A	#N/A	#N/A	#N/A	#N/A	#N/A	#N/A	#N/A	#N/A	#N/A	#N/A	#N/A	#N/A	#N/A	#N/A	#N/A	#N/A	#N/A	#N/A	#N/A		#N/A	#N/A	#N/A	#N/A	#N/A	#N/A		len=251	ExpAA=0.03	First60=0.00	PredHel=0	Topology=o		Catechol O-methyltransferase
	Ta0020_003182-RA	XM_014084179.1	XM_014084179.1 Trichoderma atroviride IMI 206040 hypothetical protein mRNA		XM_014084179.1	Uncharacterized protein	TRIATDRAFT_301901	Hypocrea atroviridis (strain ATCC 20476 / IMI 206040) (Trichoderma atroviride)	126	0	0	0	0	0		Ta0020_003182-RA	63577.G9P5B0	1.15e-88	259.0	2E6FK@1|root,2SD5D@2759|Eukaryota,3A41D@33154|Opisthokonta,3P4SC@4751|Fungi,3QW2D@4890|Ascomycota,21ATC@147550|Sordariomycetes,3TIM3@5125|Hypocreales,3U2QS@5129|Hypocreaceae	5129|Hypocreaceae	S	stf2-like protein	-	-	-	-	-	-	-	-	-	-	-	-	-		#N/A	#N/A	#N/A	#N/A	#N/A	#N/A		len=125	ExpAA=0.00	First60=0.00	PredHel=0	Topology=i		F1F0-ATP synthase regulatory factor Stf2
	Ta0020_003183-RA	XM_014084178.1	XM_014084178.1 Trichoderma atroviride IMI 206040 hypothetical protein partial mRNA		XM_014084178.1	Uncharacterized protein	TRIATDRAFT_147757	Hypocrea atroviridis (strain ATCC 20476 / IMI 206040) (Trichoderma atroviride)	217	0	nucleus [GO:0005634]; mRNA processing [GO:0006397]; RNA splicing [GO:0008380]	GO:0005634; GO:0006397; GO:0008380	0	0		Ta0020_003183-RA	63577.G9P5A9	6.29e-125	358.0	KOG3096@1|root,KOG3096@2759|Eukaryota,38G61@33154|Opisthokonta,3P4VU@4751|Fungi,3QVWF@4890|Ascomycota,21AB2@147550|Sordariomycetes,3TIE8@5125|Hypocreales,3TWTX@5129|Hypocreaceae	5129|Hypocreaceae	A	Breast carcinoma amplified sequence 2 (BCAS2)	-	-	-	ko:K12861	ko03040,map03040	M00353,M00355	-	-	ko00000,ko00001,ko00002,ko03041,ko03400	-	-	-	BCAS2		#N/A	#N/A	#N/A	#N/A	#N/A	#N/A		len=213	ExpAA=0.00	First60=0.00	PredHel=0	Topology=o		Pre-mRNA-splicing factor SPF27
	Ta0020_003184-RA	XM_014083323.1	XM_014083323.1 Trichoderma atroviride IMI 206040 hypothetical protein partial mRNA		XM_014083323.1	cAMP-dependent protein kinase regulatory subunit	TRIATDRAFT_29552	Hypocrea atroviridis (strain ATCC 20476 / IMI 206040) (Trichoderma atroviride)	462	0	cAMP-dependent protein kinase complex [GO:0005952]; cAMP binding [GO:0030552]; cAMP-dependent protein kinase regulator activity [GO:0008603]	GO:0005952; GO:0008603; GO:0030552	0	0		Ta0020_003184-RA	63577.G9P5A8	0.0	897.0	COG0664@1|root,KOG1113@2759|Eukaryota,38GS1@33154|Opisthokonta,3NU9Z@4751|Fungi,3QKI5@4890|Ascomycota,213J5@147550|Sordariomycetes,3TDWZ@5125|Hypocreales,3TYCA@5129|Hypocreaceae	5129|Hypocreaceae	T	Regulatory subunit of type II PKA R-subunit	-	-	-	ko:K04739	ko04910,map04910	-	-	-	ko00000,ko00001	-	-	-	RIIa,cNMP_binding		#N/A	#N/A	#N/A	#N/A	#N/A	#N/A		len=462	ExpAA=0.01	First60=0.00	PredHel=0	Topology=o		cAMP-dependent protein kinase regulatory subunit
	Ta0020_003186-RA	XM_014083432.1	XM_014083432.1 Trichoderma atroviride IMI 206040 hypothetical protein partial mRNA		XM_014083432.1	Uncharacterized protein	TRIATDRAFT_31367	Hypocrea atroviridis (strain ATCC 20476 / IMI 206040) (Trichoderma atroviride)	458	0	SAGA-type complex [GO:0070461]	GO:0070461	0	0		Ta0020_003186-RA	63577.G9P5A7	7.26e-316	861.0	2CXG9@1|root,2RX84@2759|Eukaryota,39UXY@33154|Opisthokonta,3NXUI@4751|Fungi,3QR3B@4890|Ascomycota,214TD@147550|Sordariomycetes,3TCP5@5125|Hypocreales,3U214@5129|Hypocreaceae	5129|Hypocreaceae	S	Transcriptional regulator of RNA polII, SAGA, subunit	-	-	-	ko:K11362	-	-	-	-	ko00000,ko03021,ko03036	-	-	-	SAGA-Tad1		#N/A	#N/A	#N/A	#N/A	#N/A	#N/A		len=446	ExpAA=0.01	First60=0.00	PredHel=0	Topology=o		Transcriptional coactivator HFI1/ADA1
	Ta0020_003187-RA	XM_014084177.1	XM_014084177.1 Trichoderma atroviride IMI 206040 hypothetical protein partial mRNA		XM_014084177.1	Spindle pole body component	TRIATDRAFT_78041	Hypocrea atroviridis (strain ATCC 20476 / IMI 206040) (Trichoderma atroviride)	833	0	cytoplasm [GO:0005737]; equatorial microtubule organizing center [GO:0000923]; gamma-tubulin complex [GO:0000930]; half bridge of mitotic spindle pole body [GO:0061496]; inner plaque of mitotic spindle pole body [GO:0061497]; microtubule [GO:0005874]; old mitotic spindle pole body [GO:0071957]; spindle pole [GO:0000922]; gamma-tubulin binding [GO:0043015]; cytoplasmic microtubule organization [GO:0031122]; establishment or maintenance of cell polarity regulating cell shape [GO:0071963]; microtubule nucleation [GO:0007020]; mitotic spindle assembly [GO:0090307]	GO:0000922; GO:0000923; GO:0000930; GO:0005737; GO:0005874; GO:0007020; GO:0031122; GO:0043015; GO:0061496; GO:0061497; GO:0071957; GO:0071963; GO:0090307	0	0		Ta0020_003187-RA	63577.G9P5A6	0.0	1592.0	KOG2000@1|root,KOG2000@2759|Eukaryota,38BDK@33154|Opisthokonta,3NWMG@4751|Fungi,3QJF2@4890|Ascomycota,213RW@147550|Sordariomycetes,3THFM@5125|Hypocreales,3TX9E@5129|Hypocreaceae	5129|Hypocreaceae	Z	Spc97 / Spc98 family	-	-	-	ko:K16570	-	-	-	-	ko00000,ko03036,ko04147,ko04812	-	-	-	Spc97_Spc98		#N/A	#N/A	#N/A	#N/A	#N/A	#N/A		len=889	ExpAA=0.13	First60=0.00	PredHel=0	Topology=o		Spindle pole body component
	Ta0020_003188-RA	XM_024901636.1	XM_024901636.1 Trichoderma asperellum CBS 433.97 hypothetical protein (M441DRAFT_156141), mRNA		#N/A	#N/A	#N/A	#N/A	#N/A	#N/A	#N/A	#N/A	#N/A	#N/A		Ta0020_003188-RA	51453.EGR50635	1.49e-38	140.0	2D7R8@1|root,2T75G@2759|Eukaryota,391C5@33154|Opisthokonta,3PXTT@4751|Fungi,3RGVC@4890|Ascomycota,21M2K@147550|Sordariomycetes,3TRA0@5125|Hypocreales,3U4PZ@5129|Hypocreaceae	5129|Hypocreaceae	-	-	-	-	-	-	-	-	-	-	-	-	-	-	-		#N/A	#N/A	#N/A	#N/A	#N/A	#N/A		len=97	ExpAA=0.00	First60=0.00	PredHel=0	Topology=o		#N/A
	Ta0020_003189-RA	XM_014084176.1	XM_014084176.1 Trichoderma atroviride IMI 206040 hypothetical protein partial mRNA		XM_014084176.1	Uncharacterized protein	TRIATDRAFT_321531	Hypocrea atroviridis (strain ATCC 20476 / IMI 206040) (Trichoderma atroviride)	544	0	0	0	0	0		#N/A	#N/A	#N/A	#N/A	#N/A	#N/A	#N/A	#N/A	#N/A	#N/A	#N/A	#N/A	#N/A	#N/A	#N/A	#N/A	#N/A	#N/A	#N/A	#N/A	#N/A		#N/A	#N/A	#N/A	#N/A	#N/A	#N/A		len=562	ExpAA=0.33	First60=0.00	PredHel=0	Topology=o		#N/A
	Ta0020_003190-RA	XM_014084175.1	XM_014084175.1 Trichoderma atroviride IMI 206040 hypothetical protein partial mRNA		XM_014084175.1	AAA domain-containing protein (Fragment)	TRIATDRAFT_162337	Hypocrea atroviridis (strain ATCC 20476 / IMI 206040) (Trichoderma atroviride)	822	0	ATP binding [GO:0005524]; ATPase activity [GO:0016887]	GO:0005524; GO:0016887	0	0		Ta0020_003190-RA	63577.G9P5A4	0.0	1139.0	COG1223@1|root,KOG0742@2759|Eukaryota,39TW4@33154|Opisthokonta,3NVI6@4751|Fungi,3QM79@4890|Ascomycota,213DV@147550|Sordariomycetes,3THWN@5125|Hypocreales,3TXFS@5129|Hypocreaceae	147550|Sordariomycetes	O	ATPase family associated with various cellular activities (AAA)	-	-	-	-	-	-	-	-	-	-	-	-	AAA		#N/A	#N/A	#N/A	#N/A	#N/A	#N/A		len=851	ExpAA=0.01	First60=0.00	PredHel=0	Topology=o		AAA domain-containing protein (Fragment)
	Ta0020_003191-RA	XM_014084174.1	XM_014084174.1 Trichoderma atroviride IMI 206040 hypothetical protein partial mRNA		XM_014084174.1	CDT1_C domain-containing protein	TRIATDRAFT_147759	Hypocrea atroviridis (strain ATCC 20476 / IMI 206040) (Trichoderma atroviride)	488	0	cell cycle [GO:0007049]	GO:0007049	0	0		Ta0020_003191-RA	63577.G9P5A3	1.93e-295	813.0	2E1JP@1|root,2S8WG@2759|Eukaryota,3A030@33154|Opisthokonta,3P3AC@4751|Fungi,3QVSW@4890|Ascomycota,2196N@147550|Sordariomycetes,3TGYT@5125|Hypocreales,3TWKM@5129|Hypocreaceae	5129|Hypocreaceae	S	DNA replication factor Cdt1 C-terminal domain	-	-	-	-	-	-	-	-	-	-	-	-	CDT1_C		#N/A	#N/A	#N/A	#N/A	#N/A	#N/A		len=497	ExpAA=0.11	First60=0.00	PredHel=0	Topology=o		DNA mismatch repair protein Msh2
	Ta0020_003192-RA	XM_014083404.1	XM_014083404.1 Trichoderma atroviride IMI 206040 hypothetical protein partial mRNA		XM_014083404.1	MFS domain-containing protein	TRIATDRAFT_30874	Hypocrea atroviridis (strain ATCC 20476 / IMI 206040) (Trichoderma atroviride)	523	0	integral component of membrane [GO:0016021]; transmembrane transporter activity [GO:0022857]	GO:0016021; GO:0022857	0	0		Ta0020_003192-RA	63577.G9P5A2	0.0	996.0	KOG0255@1|root,KOG0255@2759|Eukaryota,394EX@33154|Opisthokonta,3NVPV@4751|Fungi,3QKC9@4890|Ascomycota,2160J@147550|Sordariomycetes,3TH7V@5125|Hypocreales,3TX3Y@5129|Hypocreaceae	5129|Hypocreaceae	S	Major Facilitator Superfamily	-	-	-	-	-	-	-	-	-	-	-	-	MFS_1		#N/A	#N/A	#N/A	#N/A	#N/A	#N/A		len=556	ExpAA=260.33	First60=0.00	PredHel=12	Topology=i90-112o127-149i162-184o188-207i214-236o246-265i302-324o344-366i387-409o413-435i456-475o480-502i		Transporter AQR1
	Ta0020_003193-RA	XM_014084173.1	XM_014084173.1 Trichoderma atroviride IMI 206040 hypothetical protein partial mRNA		XM_014084173.1	Uncharacterized protein	TRIATDRAFT_147763	Hypocrea atroviridis (strain ATCC 20476 / IMI 206040) (Trichoderma atroviride)	632	0	0	0	0	0		Ta0020_003193-RA	63577.G9P5A1	0.0	1317.0	2D2EF@1|root,2SMK2@2759|Eukaryota,39SHY@33154|Opisthokonta,3NZ7S@4751|Fungi,3QMGF@4890|Ascomycota,21785@147550|Sordariomycetes,3TFZM@5125|Hypocreales,3TWGH@5129|Hypocreaceae	5129|Hypocreaceae	S	Protein of unknown function (DUF3405)	-	-	-	-	-	-	-	-	-	-	-	-	DUF3405		#N/A	#N/A	#N/A	#N/A	#N/A	#N/A		len=831	ExpAA=12.02	First60=4.73	PredHel=0	Topology=o		Major facilitator superfamily transporter
	Ta0020_003194-RA	XM_014084172.1	XM_014084172.1 Trichoderma atroviride IMI 206040 hypothetical protein mRNA		XM_014084172.1	Uncharacterized protein	TRIATDRAFT_301898	Hypocrea atroviridis (strain ATCC 20476 / IMI 206040) (Trichoderma atroviride)	347	0	integral component of membrane [GO:0016021]	GO:0016021	0	0		Ta0020_003194-RA	63577.G9P5A0	3.27e-234	646.0	2E0XJ@1|root,2S8AT@2759|Eukaryota,39TJP@33154|Opisthokonta,3P23J@4751|Fungi,3QS07@4890|Ascomycota,211M0@147550|Sordariomycetes,3TFA3@5125|Hypocreales,3TY5C@5129|Hypocreaceae	5129|Hypocreaceae	-	-	-	-	-	-	-	-	-	-	-	-	-	-	-		#N/A	#N/A	#N/A	#N/A	#N/A	#N/A		len=347	ExpAA=77.92	First60=0.00	PredHel=3	Topology=o236-258i292-314o319-341i		Cupin-type
	Ta0020_003195-RA	XM_014084171.1	XM_014084171.1 Trichoderma atroviride IMI 206040 cytochrome P450 partial mRNA		XM_014084171.1	Cytochrome P450	TRIATDRAFT_78045	Hypocrea atroviridis (strain ATCC 20476 / IMI 206040) (Trichoderma atroviride)	630	0	heme binding [GO:0020037]; iron ion binding [GO:0005506]; monooxygenase activity [GO:0004497]; oxidoreductase activity, acting on paired donors, with incorporation or reduction of molecular oxygen [GO:0016705]	GO:0004497; GO:0005506; GO:0016705; GO:0020037	0	0		Ta0020_003195-RA	63577.G9P599	0.0	1251.0	COG2124@1|root,KOG0158@2759|Eukaryota,39RWM@33154|Opisthokonta,3NZWY@4751|Fungi,3RMUE@4890|Ascomycota,212HV@147550|Sordariomycetes,3TUXU@5125|Hypocreales,3U1N9@5129|Hypocreaceae	5129|Hypocreaceae	Q	Cytochrome P450	-	-	-	-	-	-	-	-	-	-	-	-	p450		#N/A	#N/A	#N/A	#N/A	#N/A	#N/A		len=630	ExpAA=32.74	First60=28.11	PredHel=0	Topology=o		Sterol 26-hydroxylase mitochondrial
	Ta0020_003196-RA	XM_014084170.1	XM_014084170.1 Trichoderma atroviride IMI 206040 hypothetical protein partial mRNA		XM_014084170.1	Uncharacterized protein	TRIATDRAFT_130371	Hypocrea atroviridis (strain ATCC 20476 / IMI 206040) (Trichoderma atroviride)	231	0	0	0	0	0		#N/A	#N/A	#N/A	#N/A	#N/A	#N/A	#N/A	#N/A	#N/A	#N/A	#N/A	#N/A	#N/A	#N/A	#N/A	#N/A	#N/A	#N/A	#N/A	#N/A	#N/A		#N/A	#N/A	#N/A	#N/A	#N/A	#N/A		len=439	ExpAA=0.01	First60=0.00	PredHel=0	Topology=o		#N/A
	Ta0020_003197-RA	XM_014084169.1	XM_014084169.1 Trichoderma atroviride IMI 206040 hypothetical protein partial mRNA		XM_014084169.1	Formyltetrahydrofolate synthetase (EC 1.5.1.5) (EC 3.5.4.9) (EC 6.3.4.3) (Methenyltetrahydrofolate cyclohydrolase) (Methylenetetrahydrofolate dehydrogenase)	TRIATDRAFT_147765	Hypocrea atroviridis (strain ATCC 20476 / IMI 206040) (Trichoderma atroviride)	939	1.5.1.5; 3.5.4.9; 6.3.4.3	ATP binding [GO:0005524]; formate-tetrahydrofolate ligase activity [GO:0004329]; methenyltetrahydrofolate cyclohydrolase activity [GO:0004477]; methylenetetrahydrofolate dehydrogenase (NADP+) activity [GO:0004488]; tetrahydrofolate interconversion [GO:0035999]	GO:0004329; GO:0004477; GO:0004488; GO:0005524; GO:0035999	0	0		Ta0020_003197-RA	63577.G9P543	0.0	1824.0	COG2759@1|root,KOG4230@2759|Eukaryota,38DB3@33154|Opisthokonta,3NVZV@4751|Fungi,3QKMW@4890|Ascomycota,213B4@147550|Sordariomycetes,3TEVE@5125|Hypocreales,3U1KN@5129|Hypocreaceae	5129|Hypocreaceae	H	Formate--tetrahydrofolate ligase	-	-	1.5.1.5,3.5.4.9,6.3.4.3	ko:K00288	ko00670,ko01100,map00670,map01100	M00141	R00943,R01220,R01655	RC00026,RC00111,RC00202,RC00578	ko00000,ko00001,ko00002,ko01000,ko04147	-	-	-	FTHFS,THF_DHG_CYH,THF_DHG_CYH_C		#N/A	#N/A	#N/A	#N/A	#N/A	#N/A		len=939	ExpAA=0.01	First60=0.00	PredHel=0	Topology=o		Formyltetrahydrofolate synthetase
	Ta0020_003198-RA	XM_014084168.1	XM_014084168.1 Trichoderma atroviride IMI 206040 hypothetical protein mRNA		XM_014084168.1	Eukaryotic translation initiation factor 3 subunit I (eIF3i) (Eukaryotic translation initiation factor 3 39 kDa subunit homolog) (eIF-3 39 kDa subunit homolog)	TIF34 TRIATDRAFT_301894	Hypocrea atroviridis (strain ATCC 20476 / IMI 206040) (Trichoderma atroviride)	337	0	eukaryotic 43S preinitiation complex [GO:0016282]; eukaryotic 48S preinitiation complex [GO:0033290]; eukaryotic translation initiation factor 3 complex [GO:0005852]; translation initiation factor activity [GO:0003743]; formation of cytoplasmic translation initiation complex [GO:0001732]	GO:0001732; GO:0003743; GO:0005852; GO:0016282; GO:0033290	0	0		Ta0020_003198-RA	63577.G9P542	2.11e-250	686.0	KOG0643@1|root,KOG0643@2759|Eukaryota,38D40@33154|Opisthokonta,3NV6H@4751|Fungi,3QKUY@4890|Ascomycota,213F7@147550|Sordariomycetes,3TDJ5@5125|Hypocreales,3TZJQ@5129|Hypocreaceae	5129|Hypocreaceae	J	component of the eukaryotic translation initiation factor 3 (eIF-3) complex, which is involved in protein synthesis of a specialized repertoire of mRNAs and, together with other initiation factors, stimulates binding of mRNA and methionyl-tRNAi to the 40S ribosome. The eIF-3 complex specifically targets and initiates translation of a subset of mRNAs involved in cell proliferation	TIF34	-	-	ko:K03246	ko03013,map03013	-	-	-	ko00000,ko00001,ko03012	-	-	-	WD40		#N/A	#N/A	#N/A	#N/A	#N/A	#N/A		len=337	ExpAA=0.00	First60=0.00	PredHel=0	Topology=o		Eukaryotic translation initiation factor 3 subunit I
	Ta0020_003199-RA	XM_014084168.1	XM_014084168.1 Trichoderma atroviride IMI 206040 hypothetical protein mRNA		XM_014084168.1	Eukaryotic translation initiation factor 3 subunit I (eIF3i) (Eukaryotic translation initiation factor 3 39 kDa subunit homolog) (eIF-3 39 kDa subunit homolog)	TIF34 TRIATDRAFT_301894	Hypocrea atroviridis (strain ATCC 20476 / IMI 206040) (Trichoderma atroviride)	337	0	eukaryotic 43S preinitiation complex [GO:0016282]; eukaryotic 48S preinitiation complex [GO:0033290]; eukaryotic translation initiation factor 3 complex [GO:0005852]; translation initiation factor activity [GO:0003743]; formation of cytoplasmic translation initiation complex [GO:0001732]	GO:0001732; GO:0003743; GO:0005852; GO:0016282; GO:0033290	0	0		Ta0020_003199-RA	63577.G9P541	0.0	2171.0	COG0553@1|root,KOG0385@2759|Eukaryota,38F01@33154|Opisthokonta,3NUDT@4751|Fungi,3QJG4@4890|Ascomycota,2155Q@147550|Sordariomycetes,3TD64@5125|Hypocreales,3U0IC@5129|Hypocreaceae	5129|Hypocreaceae	K	HAND	-	-	-	ko:K11654	-	-	-	-	ko00000,ko01000,ko03021,ko03036	-	-	-	HAND,Helicase_C,SLIDE,SNF2_N		#N/A	#N/A	#N/A	#N/A	#N/A	#N/A		len=112	5 ExpAA=0.	01 First60=	0.00 PredHel=	0 Topology=o		Probable ATPase component of chromatin remodeling complex (ISW1)
	Ta0020_003200-RA	XM_018806739.1	XM_018806739.1 Trichoderma gamsii hypothetical protein (TGAM01_v201056), partial mRNA		XM_018806739.1	Uncharacterized protein	TGAM01_v201056 TGAMA5MH_06539	Trichoderma gamsii	245	0	0	0	0	0		Ta0020_003200-RA	63577.G9P540	4.44e-153	437.0	2DRY5@1|root,2S6F0@2759|Eukaryota,3A78M@33154|Opisthokonta,3P5Z5@4751|Fungi,3QU1A@4890|Ascomycota,21QI0@147550|Sordariomycetes,3TU08@5125|Hypocreales,3TX01@5129|Hypocreaceae	5129|Hypocreaceae	S	Domain of unknown function (DUF4588)	-	-	-	-	-	-	-	-	-	-	-	-	DUF4588		#N/A	#N/A	#N/A	#N/A	#N/A	#N/A		len=353	ExpAA=0.00	First60=0.00	PredHel=0	Topology=o		#N/A
	Ta0020_003201-RA	XM_014084165.1	XM_014084165.1 Trichoderma atroviride IMI 206040 conserved hypothetical protein partial mRNA		XM_014084165.1	Hydrogen voltage-gated channel 1 (Voltage-gated hydrogen channel 1)	TRIATDRAFT_78049	Hypocrea atroviridis (strain ATCC 20476 / IMI 206040) (Trichoderma atroviride)	211	0	integral component of plasma membrane [GO:0005887]; voltage-gated proton channel activity [GO:0030171]	GO:0005887; GO:0030171	0	0		Ta0020_003201-RA	63577.G9P539	3.1e-112	325.0	29QCU@1|root,2QQMU@2759|Eukaryota,3A7QQ@33154|Opisthokonta,3P5T8@4751|Fungi,3RJX9@4890|Ascomycota,21QJJ@147550|Sordariomycetes,3TIZX@5125|Hypocreales,3U0FC@5129|Hypocreaceae	5129|Hypocreaceae	U	Ion transport protein	-	-	-	-	-	-	-	-	-	-	-	-	Ion_trans		#N/A	#N/A	#N/A	#N/A	#N/A	#N/A		len=186	ExpAA=45.06	First60=5.59	PredHel=2	Topology=i55-77o97-119i		Hydrogen voltage-gated channel 1
	Ta0020_003202-RA	XM_014084164.1	XM_014084164.1 Trichoderma atroviride IMI 206040 hypothetical protein partial mRNA		XM_014084164.1	RRM domain-containing protein (Fragment)	TRIATDRAFT_169914	Hypocrea atroviridis (strain ATCC 20476 / IMI 206040) (Trichoderma atroviride)	167	0	cytoplasm [GO:0005737]; Mei2 nuclear dot complex [GO:0033620]; nuclear exosome focus [GO:1990251]; nucleolus [GO:0005730]; polysome [GO:0005844]; poly(A) binding [GO:0008143]	GO:0005730; GO:0005737; GO:0005844; GO:0008143; GO:0033620; GO:1990251	0	0		Ta0020_003202-RA	63577.G9P538	3.02e-81	245.0	KOG4209@1|root,KOG4209@2759|Eukaryota,393XN@33154|Opisthokonta,3P2UD@4751|Fungi,3QQAE@4890|Ascomycota,213XX@147550|Sordariomycetes,3TET1@5125|Hypocreales,3U1E5@5129|Hypocreaceae	5129|Hypocreaceae	A	Pfam:RRM_6	-	-	-	ko:K14396	ko03015,ko05164,map03015,map05164	-	-	-	ko00000,ko00001,ko03019	-	-	-	RRM_1		#N/A	#N/A	#N/A	#N/A	#N/A	#N/A		len=193	ExpAA=0.01	First60=0.00	PredHel=0	Topology=o		Polyadenylate-binding protein 2
	Ta0020_003203-RA	XM_014084162.1	XM_014084162.1 Trichoderma atroviride IMI 206040 hypothetical protein mRNA		XM_014084162.1	E3 ubiquitin-protein ligase (EC 2.3.2.26)	TRIATDRAFT_321517	Hypocrea atroviridis (strain ATCC 20476 / IMI 206040) (Trichoderma atroviride)	818	2.3.2.26	cellular bud tip [GO:0005934]; endosome membrane [GO:0010008]; extrinsic component of cytoplasmic side of plasma membrane [GO:0031234]; Golgi apparatus [GO:0005794]; nucleus [GO:0005634]; ubiquitin ligase complex [GO:0000151]; phosphatidylinositol binding [GO:0035091]; ubiquitin binding [GO:0043130]; ubiquitin protein ligase activity [GO:0061630]; cellular response to UV [GO:0034644]; chromatin assembly or disassembly [GO:0006333]; late endosome to vacuole transport via multivesicular body sorting pathway [GO:0032511]; mitochondria-associated ubiquitin-dependent protein catabolic process [GO:0072671]; mitochondrion organization [GO:0007005]; poly(A)+ mRNA export from nucleus [GO:0016973]; positive regulation of fatty acid biosynthetic process [GO:0045723]; positive regulation of proteasomal ubiquitin-dependent protein catabolic process [GO:0032436]; positive regulation of receptor-mediated endocytosis [GO:0048260]; positive regulation of transcription by RNA polymerase II [GO:0045944]; protein autoubiquitination [GO:0051865]; protein monoubiquitination [GO:0006513]; protein polyubiquitination [GO:0000209]; regulation of actin cytoskeleton organization [GO:0032956]; regulation of dolichol biosynthetic process [GO:0010794]; regulation of ergosterol biosynthetic process [GO:0032443]; regulation of initiation of mating projection growth [GO:0031384]; regulation of mRNA export from nucleus [GO:0010793]; regulation of multivesicular body size [GO:0010796]; regulation of nitrogen utilization [GO:0006808]; regulation of phosphate metabolic process [GO:0019220]; regulation of ribosomal large subunit export from nucleus [GO:2000203]; regulation of rRNA processing [GO:2000232]; regulation of tRNA export from nucleus [GO:2000238]; regulation of tRNA processing [GO:2000235]; regulation of ubiquinone biosynthetic process [GO:0010795]; response to drug [GO:0042493]; ribophagy [GO:0034517]; ubiquitin-dependent endocytosis [GO:0070086]; ubiquitin-dependent protein catabolic process via the multivesicular body sorting pathway [GO:0043162]	GO:0000151; GO:0000209; GO:0005634; GO:0005794; GO:0005934; GO:0006333; GO:0006513; GO:0006808; GO:0007005; GO:0010008; GO:0010793; GO:0010794; GO:0010795; GO:0010796; GO:0016973; GO:0019220; GO:0031234; GO:0031384; GO:0032436; GO:0032443; GO:0032511; GO:0032956; GO:0034517; GO:0034644; GO:0035091; GO:0042493; GO:0043130; GO:0043162; GO:0045723; GO:0045944; GO:0048260; GO:0051865; GO:0061630; GO:0070086; GO:0072671; GO:2000203; GO:2000232; GO:2000235; GO:2000238	0	0		Ta0020_003203-RA	63577.G9P537	0.0	1619.0	COG5021@1|root,KOG0940@2759|Eukaryota,38CB4@33154|Opisthokonta,3NWRW@4751|Fungi,3QKXA@4890|Ascomycota,2136V@147550|Sordariomycetes,3THR4@5125|Hypocreales,3U06H@5129|Hypocreaceae	5129|Hypocreaceae	O	Domain Homologous to E6-AP Carboxyl Terminus with	-	-	2.3.2.26	ko:K10591	ko04011,ko04120,ko04144,ko04530,ko05169,map04011,map04120,map04144,map04530,map05169	-	-	-	ko00000,ko00001,ko01000,ko03029,ko04121,ko04131	-	-	-	C2,HECT,WW		#N/A	#N/A	#N/A	#N/A	#N/A	#N/A		len=818	ExpAA=0.08	First60=0.00	PredHel=0	Topology=o		E3 ubiquitin-protein ligase
	Ta0020_003204-RA	XM_014084161.1	XM_014084161.1 Trichoderma atroviride IMI 206040 hypothetical protein mRNA		XM_014084161.1	Oxidored_q6 domain-containing protein	TRIATDRAFT_301886	Hypocrea atroviridis (strain ATCC 20476 / IMI 206040) (Trichoderma atroviride)	220	0	4 iron, 4 sulfur cluster binding [GO:0051539]; metal ion binding [GO:0046872]; NADH dehydrogenase (ubiquinone) activity [GO:0008137]; quinone binding [GO:0048038]	GO:0008137; GO:0046872; GO:0048038; GO:0051539	0	0		Ta0020_003204-RA	63577.G9P535	9.46e-159	444.0	COG0377@1|root,KOG1687@2759|Eukaryota,38D5F@33154|Opisthokonta,3NVKG@4751|Fungi,3QNFX@4890|Ascomycota,213W0@147550|Sordariomycetes,3TEM4@5125|Hypocreales,3TWP5@5129|Hypocreaceae	5129|Hypocreaceae	C	Belongs to the complex I 20 kDa subunit family	-	-	1.6.5.3,1.6.99.3	ko:K03940	ko00190,ko01100,ko04714,ko04723,ko04932,ko05010,ko05012,ko05016,map00190,map01100,map04714,map04723,map04932,map05010,map05012,map05016	M00143	R11945	RC00061	ko00000,ko00001,ko00002,ko01000	3.D.1.6	-	-	Oxidored_q6		#N/A	#N/A	#N/A	#N/A	#N/A	#N/A		len=220	ExpAA=2.80	First60=0.04	PredHel=0	Topology=o		NADH-ubiquinone oxidoreductase 19kDa subunit, mitochondrial
	Ta0020_003205-RA	XM_014083520.1	XM_014083520.1 Trichoderma atroviride IMI 206040 hypothetical protein partial mRNA		XM_014083520.1	PKS_ER domain-containing protein	TRIATDRAFT_32632	Hypocrea atroviridis (strain ATCC 20476 / IMI 206040) (Trichoderma atroviride)	341	0	oxidoreductase activity [GO:0016491]; zinc ion binding [GO:0008270]	GO:0008270; GO:0016491	0	0		Ta0020_003205-RA	63577.G9P534	7.35e-228	629.0	COG1064@1|root,KOG0023@2759|Eukaryota,38D4A@33154|Opisthokonta,3NWNG@4751|Fungi,3QMQI@4890|Ascomycota,212YA@147550|Sordariomycetes,3TFQ8@5125|Hypocreales,3U15M@5129|Hypocreaceae	5129|Hypocreaceae	Q	Alcohol dehydrogenase GroES-like domain	-	-	-	-	-	-	-	-	-	-	-	-	ADH_N,ADH_zinc_N		#N/A	#N/A	#N/A	#N/A	#N/A	#N/A		len=341	ExpAA=0.03	First60=0.00	PredHel=0	Topology=o		Alcohol dehydrogenase
	Ta0020_003206-RA	XM_014083259.1	XM_014083259.1 Trichoderma atroviride IMI 206040 hypothetical protein partial mRNA		XM_014083259.1	Uncharacterized protein	TRIATDRAFT_28723	Hypocrea atroviridis (strain ATCC 20476 / IMI 206040) (Trichoderma atroviride)	95	0	0	0	0	0		Ta0020_003206-RA	63577.G9P533	3.26e-60	185.0	2935W@1|root,2RA2U@2759|Eukaryota,3AWGK@33154|Opisthokonta,3PMPZ@4751|Fungi,3R6RJ@4890|Ascomycota,21G2Z@147550|Sordariomycetes,3TNKP@5125|Hypocreales,3U36M@5129|Hypocreaceae	5129|Hypocreaceae	-	-	-	-	-	-	-	-	-	-	-	-	-	-	-		#N/A	#N/A	#N/A	#N/A	#N/A	#N/A		len=94	ExpAA=1.30	First60=1.30	PredHel=0	Topology=o		#N/A
	Ta0020_003207-RA	XM_014084160.1	XM_014084160.1 Trichoderma atroviride IMI 206040 hypothetical protein mRNA		XM_014084160.1	BTB domain-containing protein	TRIATDRAFT_147782	Hypocrea atroviridis (strain ATCC 20476 / IMI 206040) (Trichoderma atroviride)	240	0	0	0	0	0		Ta0020_003207-RA	63577.G9P532	5.7e-146	414.0	2D697@1|root,2T17B@2759|Eukaryota,3AAE0@33154|Opisthokonta,3P8DT@4751|Fungi,3R6H1@4890|Ascomycota,21DZI@147550|Sordariomycetes,3TKAW@5125|Hypocreales,3U409@5129|Hypocreaceae	5129|Hypocreaceae	S	BTB/POZ domain	-	-	-	-	-	-	-	-	-	-	-	-	BTB		#N/A	#N/A	#N/A	#N/A	#N/A	#N/A		len=253	ExpAA=0.09	First60=0.09	PredHel=0	Topology=o		BTB/POZ domain containing protein (Fragment)
	Ta0020_003208-RA	XM_018806732.2	XM_018806732.2 Trichoderma gamsii hypothetical protein (TGAM01_v201049), partial mRNA		#N/A	#N/A	#N/A	#N/A	#N/A	#N/A	#N/A	#N/A	#N/A	#N/A		Ta0020_003208-RA	63577.G9P531	1.17e-139	414.0	COG0666@1|root,KOG4177@2759|Eukaryota,3A2SY@33154|Opisthokonta,3P3SM@4751|Fungi,3R21E@4890|Ascomycota,21K8J@147550|Sordariomycetes,3TQBX@5125|Hypocreales,3U39A@5129|Hypocreaceae	5129|Hypocreaceae	S	Heterokaryon incompatibility protein (HET)	-	-	-	-	-	-	-	-	-	-	-	-	HET		#N/A	#N/A	#N/A	#N/A	#N/A	#N/A		len=587	ExpAA=0.00	First60=0.00	PredHel=0	Topology=o		HET domain-containing protein
	Ta0020_003209-RA	XM_014084158.1	XM_014084158.1 Trichoderma atroviride IMI 206040 hypothetical protein partial mRNA		XM_014084158.1	Uncharacterized protein	TRIATDRAFT_78054	Hypocrea atroviridis (strain ATCC 20476 / IMI 206040) (Trichoderma atroviride)	621	0	0	0	0	0		Ta0020_003209-RA	63577.G9P530	0.0	1048.0	KOG1721@1|root,KOG1721@2759|Eukaryota,39RGS@33154|Opisthokonta,3NW34@4751|Fungi,3QQTS@4890|Ascomycota,213DJ@147550|Sordariomycetes,3TGM0@5125|Hypocreales,3U07A@5129|Hypocreaceae	5129|Hypocreaceae	K	Zinc finger, C2H2 type	-	-	-	-	-	-	-	-	-	-	-	-	zf-C2H2		#N/A	#N/A	#N/A	#N/A	#N/A	#N/A		len=622	ExpAA=0.00	First60=0.00	PredHel=0	Topology=o		pH-response transcription factor pacC/RIM101
	Ta0020_003210-RA	XM_014084157.1	XM_014084157.1 Trichoderma atroviride IMI 206040 hypothetical protein mRNA		XM_014084157.1	Uncharacterized protein	TRIATDRAFT_249820	Hypocrea atroviridis (strain ATCC 20476 / IMI 206040) (Trichoderma atroviride)	355	0	0	0	0	0		Ta0020_003210-RA	63577.G9P529	1.12e-245	676.0	2CKAD@1|root,2QW7S@2759|Eukaryota,39WIX@33154|Opisthokonta,3P0XS@4751|Fungi,3QPHM@4890|Ascomycota,213CA@147550|Sordariomycetes,3THXW@5125|Hypocreales,3U26Q@5129|Hypocreaceae	5129|Hypocreaceae	S	Putative Sin3 binding protein	-	-	-	-	-	-	-	-	-	-	-	-	Stb3		#N/A	#N/A	#N/A	#N/A	#N/A	#N/A		len=355	ExpAA=0.03	First60=0.00	PredHel=0	Topology=o		Sin3 binding protein (Fragment)
	Ta0020_003212-RA	XM_014084156.1	XM_014084156.1 Trichoderma atroviride IMI 206040 hypothetical protein partial mRNA		XM_014084156.1	DNA topoisomerase (EC 5.6.2.1)	TRIATDRAFT_249816	Hypocrea atroviridis (strain ATCC 20476 / IMI 206040) (Trichoderma atroviride)	663	5.6.2.1	DNA binding [GO:0003677]; DNA topoisomerase type I (single strand cut, ATP-independent) activity [GO:0003917]; DNA topological change [GO:0006265]	GO:0003677; GO:0003917; GO:0006265	0	0		Ta0020_003212-RA	63577.G9P528	0.0	1234.0	COG0550@1|root,KOG1956@2759|Eukaryota,38BN4@33154|Opisthokonta,3NU4N@4751|Fungi,3QN3U@4890|Ascomycota,213V0@147550|Sordariomycetes,3TD5B@5125|Hypocreales,3TYAA@5129|Hypocreaceae	5129|Hypocreaceae	L	Introduces a single-strand break via transesterification at a target site in duplex DNA. Releases the supercoiling and torsional tension of DNA introduced during the DNA replication and transcription by transiently cleaving and rejoining one strand of the DNA duplex. The scissile phosphodiester is attacked by the catalytic tyrosine of the enzyme, resulting in the formation of a DNA-(5'-phosphotyrosyl)-enzyme intermediate and the expulsion of a 3'-OH DNA strand	-	-	5.99.1.2	ko:K03165	ko03440,ko03460,map03440,map03460	M00414	-	-	ko00000,ko00001,ko00002,ko01000,ko03032,ko03400	-	-	-	Topoisom_bac,Toprim		#N/A	#N/A	#N/A	#N/A	#N/A	#N/A		len=667	ExpAA=0.12	First60=0.00	PredHel=0	Topology=o		DNA topoisomerase
	Ta0020_003213-RA	XM_014084155.1	XM_014084155.1 Trichoderma atroviride IMI 206040 hypothetical protein partial mRNA		XM_014084155.1	Uncharacterized protein	TRIATDRAFT_206334	Hypocrea atroviridis (strain ATCC 20476 / IMI 206040) (Trichoderma atroviride)	375	0	integral component of membrane [GO:0016021]	GO:0016021	0	0		#N/A	#N/A	#N/A	#N/A	#N/A	#N/A	#N/A	#N/A	#N/A	#N/A	#N/A	#N/A	#N/A	#N/A	#N/A	#N/A	#N/A	#N/A	#N/A	#N/A	#N/A		#N/A	#N/A	#N/A	#N/A	#N/A	#N/A		len=121	ExpAA=0.00	First60=0.00	PredHel=0	Topology=o		#N/A
	Ta0020_003214-RA	XM_014084154.1	XM_014084154.1 Trichoderma atroviride IMI 206040 hypothetical protein mRNA		XM_014084154.1	4-nitrophenylphosphatase (PNPPase) (EC 3.1.3.41)	TRIATDRAFT_147790	Hypocrea atroviridis (strain ATCC 20476 / IMI 206040) (Trichoderma atroviride)	306	3.1.3.41	alkaline phosphatase activity [GO:0004035]; phosphoglycolate phosphatase activity [GO:0008967]; phosphoprotein phosphatase activity [GO:0004721]; phosphorylated carbohydrate dephosphorylation [GO:0046838]	GO:0004035; GO:0004721; GO:0008967; GO:0046838	0	0		Ta0020_003214-RA	63577.G9P527	3.17e-264	725.0	COG3752@1|root,KOG4650@2759|Eukaryota,38MQB@33154|Opisthokonta,3NUSA@4751|Fungi,3QJT7@4890|Ascomycota,2156F@147550|Sordariomycetes,3TDPR@5125|Hypocreales,3TX34@5129|Hypocreaceae	5129|Hypocreaceae	S	Protein of unknown function (DUF1295)	-	-	-	-	-	-	-	-	-	-	-	-	DUF1295		#N/A	#N/A	#N/A	#N/A	#N/A	#N/A		len=400	ExpAA=92.46	First60=0.05	PredHel=3	Topology=i78-95o110-129i176-198o		DUF1295 domain-containing protein (Fragment)
	Ta0020_003215-RA	XM_014084154.1	XM_014084154.1 Trichoderma atroviride IMI 206040 hypothetical protein mRNA		XM_014084154.1	4-nitrophenylphosphatase (PNPPase) (EC 3.1.3.41)	TRIATDRAFT_147790	Hypocrea atroviridis (strain ATCC 20476 / IMI 206040) (Trichoderma atroviride)	306	3.1.3.41	alkaline phosphatase activity [GO:0004035]; phosphoglycolate phosphatase activity [GO:0008967]; phosphoprotein phosphatase activity [GO:0004721]; phosphorylated carbohydrate dephosphorylation [GO:0046838]	GO:0004035; GO:0004721; GO:0008967; GO:0046838	0	0		Ta0020_003215-RA	63577.G9P526	7.7e-226	621.0	COG0647@1|root,KOG2882@2759|Eukaryota,38E0U@33154|Opisthokonta,3NUE7@4751|Fungi,3QKE2@4890|Ascomycota,214I4@147550|Sordariomycetes,3TD5U@5125|Hypocreales,3TYSW@5129|Hypocreaceae	5129|Hypocreaceae	P	Haloacid dehalogenase-like hydrolase	-	-	3.1.3.41	ko:K01101	ko00627,ko01120,map00627,map01120	-	R03024	RC00151	ko00000,ko00001,ko01000	-	-	-	Hydrolase_6,Hydrolase_like		#N/A	#N/A	#N/A	#N/A	#N/A	#N/A		len=306	ExpAA=0.28	First60=0.00	PredHel=0	Topology=o		4-nitrophenylphosphatase
	Ta0020_003216-RA	XM_014084153.1	XM_014084153.1 Trichoderma atroviride IMI 206040 hypothetical protein mRNA		XM_014084153.1	Uncharacterized protein	TRIATDRAFT_301880	Hypocrea atroviridis (strain ATCC 20476 / IMI 206040) (Trichoderma atroviride)	133	0	0	0	0	0		Ta0020_003216-RA	63577.G9P525	2.01e-79	237.0	2F5EX@1|root,2T6FN@2759|Eukaryota,390GI@33154|Opisthokonta,3PXH3@4751|Fungi,3R0DC@4890|Ascomycota,21CPS@147550|Sordariomycetes,3TJFH@5125|Hypocreales,3U2WB@5129|Hypocreaceae	5129|Hypocreaceae	-	-	-	-	-	-	-	-	-	-	-	-	-	-	-		#N/A	#N/A	#N/A	#N/A	#N/A	#N/A		len=133	ExpAA=0.00	First60=0.00	PredHel=0	Topology=o		#N/A
	Ta0020_003217-RA	XM_014084153.1	XM_014084153.1 Trichoderma atroviride IMI 206040 hypothetical protein mRNA		XM_014084153.1	Uncharacterized protein	TRIATDRAFT_301880	Hypocrea atroviridis (strain ATCC 20476 / IMI 206040) (Trichoderma atroviride)	133	0	0	0	0	0		Ta0020_003217-RA	63577.G9P524	2.64e-95	279.0	KOG2886@1|root,KOG2886@2759|Eukaryota,3A36F@33154|Opisthokonta,3P3JE@4751|Fungi,3QVAW@4890|Ascomycota,21A1Q@147550|Sordariomycetes,3TI0Q@5125|Hypocreales,3U2MS@5129|Hypocreaceae	5129|Hypocreaceae	S	Domain of unknown function (DUF4149)	-	-	-	-	-	-	-	-	-	-	-	-	DUF4149		#N/A	#N/A	#N/A	#N/A	#N/A	#N/A		len=145	ExpAA=66.91	First60=26.51	PredHel=3	Topology=i13-35o55-77i118-140o		#N/A
	Ta0020_003218-RA	XM_014084151.1	XM_014084151.1 Trichoderma atroviride IMI 206040 hypothetical protein partial mRNA		XM_014084151.1	ATP-dependent DNA helicase II subunit 2 (EC 3.6.4.12)	TRIATDRAFT_295201	Hypocrea atroviridis (strain ATCC 20476 / IMI 206040) (Trichoderma atroviride)	689	3.6.4.12	chromosome, telomeric repeat region [GO:0140445]; Ku70:Ku80 complex [GO:0043564]; ATP binding [GO:0005524]; damaged DNA binding [GO:0003684]; DNA helicase activity [GO:0003678]; telomeric DNA binding [GO:0042162]; DNA recombination [GO:0006310]; double-strand break repair via nonhomologous end joining [GO:0006303]; telomere maintenance [GO:0000723]	GO:0000723; GO:0003678; GO:0003684; GO:0005524; GO:0006303; GO:0006310; GO:0042162; GO:0043564; GO:0140445	0	0		Ta0020_003218-RA	63577.G9P523	0.0	1319.0	KOG2326@1|root,KOG2326@2759|Eukaryota,38H1Y@33154|Opisthokonta,3NWV8@4751|Fungi,3QKMQ@4890|Ascomycota,213IF@147550|Sordariomycetes,3TCTX@5125|Hypocreales,3TYUB@5129|Hypocreaceae	5129|Hypocreaceae	L	ATP-dependent DNA helicase II subunit 2	-	-	-	ko:K10885	ko03450,map03450	M00297	-	-	ko00000,ko00001,ko00002,ko03400	-	-	-	Ku,Ku_N,Ku_PK_bind		#N/A	#N/A	#N/A	#N/A	#N/A	#N/A		len=122	7 ExpAA=0.	00 First60=	0.00 PredHel=	0 Topology=o		ATP-dependent DNA helicase II subunit 2
	Ta0020_003219-RA	XM_014084150.1	XM_014084150.1 Trichoderma atroviride IMI 206040 hypothetical protein partial mRNA		XM_014084150.1	Uncharacterized protein	TRIATDRAFT_147797	Hypocrea atroviridis (strain ATCC 20476 / IMI 206040) (Trichoderma atroviride)	105	0	PAM complex, Tim23 associated import motor [GO:0001405]; ATPase activator activity [GO:0001671]; protein import into mitochondrial matrix [GO:0030150]	GO:0001405; GO:0001671; GO:0030150	0	0		Ta0020_003219-RA	63577.G9P521	1.59e-65	199.0	COG2214@1|root,KOG0723@2759|Eukaryota,3A40C@33154|Opisthokonta,3P5MB@4751|Fungi,3RJT9@4890|Ascomycota,21TU3@147550|Sordariomycetes,3TTZF@5125|Hypocreales,3U2RE@5129|Hypocreaceae	5129|Hypocreaceae	O	DnaJ molecular chaperone homology domain	-	-	-	ko:K09539	-	-	-	-	ko00000,ko03029,ko03110	-	-	-	-		#N/A	#N/A	#N/A	#N/A	#N/A	#N/A		len=105	ExpAA=19.68	First60=19.68	PredHel=1	Topology=o4-23i		Mitochondrial import inner membrane translocase subunit TIM14
	Ta0020_003220-RA	XM_014083233.1	XM_014083233.1 Trichoderma atroviride IMI 206040 hypothetical protein partial mRNA		XM_014083233.1	Uncharacterized protein (Fragment)	TRIATDRAFT_27668	Hypocrea atroviridis (strain ATCC 20476 / IMI 206040) (Trichoderma atroviride)	162	0	0	0	0	0		Ta0020_003220-RA	63577.G9P520	4.32e-53	172.0	2E6D5@1|root,2SD3B@2759|Eukaryota,3AC1N@33154|Opisthokonta,3P8XS@4751|Fungi,3R0HB@4890|Ascomycota,21PVH@147550|Sordariomycetes,3TTMM@5125|Hypocreales,3U2WY@5129|Hypocreaceae	5129|Hypocreaceae	S	Protein of unknown function (DUF3602)	-	-	-	-	-	-	-	-	-	-	-	-	DUF3602		#N/A	#N/A	#N/A	#N/A	#N/A	#N/A		len=162	ExpAA=0.00	First60=0.00	PredHel=0	Topology=o		#N/A
	Ta0020_003221-RA	XM_014084149.1	XM_014084149.1 Trichoderma atroviride IMI 206040 hypothetical protein mRNA		XM_014084149.1	C2H2-type domain-containing protein	TRIATDRAFT_301876	Hypocrea atroviridis (strain ATCC 20476 / IMI 206040) (Trichoderma atroviride)	452	0	0	0	0	0		Ta0020_003221-RA	63577.G9P518	6.88e-312	851.0	2E200@1|root,2S997@2759|Eukaryota,38ED8@33154|Opisthokonta,3P0UP@4751|Fungi,3QJZH@4890|Ascomycota,2141P@147550|Sordariomycetes,3TFTN@5125|Hypocreales,3TZFD@5129|Hypocreaceae	5129|Hypocreaceae	S	zinc finger	-	-	-	-	-	-	-	-	-	-	-	-	-		#N/A	#N/A	#N/A	#N/A	#N/A	#N/A		len=452	ExpAA=0.00	First60=0.00	PredHel=0	Topology=o		Zinc finger domain-containing protein, C2H2-type
	Ta0020_003222-RA	XM_014084148.1	XM_014084148.1 Trichoderma atroviride IMI 206040 hypothetical protein mRNA		XM_014084148.1	Uncharacterized protein	TRIATDRAFT_249792	Hypocrea atroviridis (strain ATCC 20476 / IMI 206040) (Trichoderma atroviride)	380	0	integral component of membrane [GO:0016021]	GO:0016021	0	0		Ta0020_003222-RA	63577.G9P517	1.11e-260	716.0	2AU4B@1|root,2RZT9@2759|Eukaryota,39UEE@33154|Opisthokonta,3P1F5@4751|Fungi,3QJMA@4890|Ascomycota,216XF@147550|Sordariomycetes,3TEWK@5125|Hypocreales,3U0HR@5129|Hypocreaceae	5129|Hypocreaceae	-	-	-	-	-	-	-	-	-	-	-	-	-	-	-		#N/A	#N/A	#N/A	#N/A	#N/A	#N/A		len=380	ExpAA=147.86	First60=0.00	PredHel=7	Topology=i84-106o150-172i177-199o219-241i260-282o324-343i356-378o		#N/A
	Ta0020_003223-RA	XM_014084146.1	XM_014084146.1 Trichoderma atroviride IMI 206040 hypothetical protein partial mRNA		XM_014084146.1	Uncharacterized protein	TRIATDRAFT_227805	Hypocrea atroviridis (strain ATCC 20476 / IMI 206040) (Trichoderma atroviride)	169	0	0	0	0	0		Ta0020_003223-RA	63577.G9P514	0.0	1314.0	COG5034@1|root,KOG1973@2759|Eukaryota,393A6@33154|Opisthokonta,3NXJS@4751|Fungi,3QJC3@4890|Ascomycota,213JH@147550|Sordariomycetes,3TEGZ@5125|Hypocreales,3U29G@5129|Hypocreaceae	5129|Hypocreaceae	B	PHD zinc finger	-	-	-	-	-	-	-	-	-	-	-	-	-		#N/A	#N/A	#N/A	#N/A	#N/A	#N/A		len=117	2 ExpAA=0.	01 First60=	0.00 PredHel=	0 Topology=o		ING domain-containing protein
	Ta0020_003224-RA	XM_014084143.1	XM_014084143.1 Trichoderma atroviride IMI 206040 hypothetical protein partial mRNA		XM_014084143.1	Uncharacterized protein	TRIATDRAFT_295192	Hypocrea atroviridis (strain ATCC 20476 / IMI 206040) (Trichoderma atroviride)	1140	0	0	0	0	0		Ta0020_003224-RA	63577.G9P512	0.0	2191.0	28NSV@1|root,2QVCT@2759|Eukaryota,38ST5@33154|Opisthokonta,3NXT2@4751|Fungi,3QJQ7@4890|Ascomycota,211ZC@147550|Sordariomycetes,3TH92@5125|Hypocreales,3TX46@5129|Hypocreaceae	5129|Hypocreaceae	-	-	-	-	-	-	-	-	-	-	-	-	-	-	-		#N/A	#N/A	#N/A	#N/A	#N/A	#N/A		len=115	6 ExpAA=0.	01 First60=	0.00 PredHel=	0 Topology=o		#N/A
	Ta0020_003225-RA	XM_024907259.1	XM_024907259.1 Trichoderma asperellum CBS 433.97 hypothetical protein (M441DRAFT_53164), mRNA		#N/A	#N/A	#N/A	#N/A	#N/A	#N/A	#N/A	#N/A	#N/A	#N/A		Ta0020_003225-RA	63577.G9P511	1.3e-49	158.0	KOG3488@1|root,KOG3488@2759|Eukaryota,3A5ZY@33154|Opisthokonta,3P564@4751|Fungi,3QXAX@4890|Ascomycota,21B7T@147550|Sordariomycetes,3TJ59@5125|Hypocreales,3U2XM@5129|Hypocreaceae	5129|Hypocreaceae	O	Dolichol phosphate-mannose biosynthesis regulatory protein (DPM2)	-	-	-	ko:K09658	ko00510,ko00563,ko01100,map00510,map00563,map01100	-	R01009,R05916	RC00005	ko00000,ko00001	-	GT2	-	DPM2		#N/A	#N/A	#N/A	#N/A	#N/A	#N/A		len=94	ExpAA=45.42	First60=32.06	PredHel=2	Topology=i13-35o50-72i		Dolichol phosphate-mannose biosynthesis regulatory protein
	Ta0020_003226-RA	XM_014084141.1	XM_014084141.1 Trichoderma atroviride IMI 206040 hypothetical protein mRNA		XM_014084141.1	MI domain-containing protein	TRIATDRAFT_295189	Hypocrea atroviridis (strain ATCC 20476 / IMI 206040) (Trichoderma atroviride)	720	0	RNA binding [GO:0003723]	GO:0003723	0	0		Ta0020_003226-RA	63577.G9P510	0.0	1121.0	KOG2140@1|root,KOG2140@2759|Eukaryota,38ENJ@33154|Opisthokonta,3NU93@4751|Fungi,3QP0Q@4890|Ascomycota,211G3@147550|Sordariomycetes,3TEFB@5125|Hypocreales,3U1X7@5129|Hypocreaceae	5129|Hypocreaceae	S	Domain in DAP-5, eIF4G, MA-3 and other proteins.	-	-	-	ko:K13100	-	-	-	-	ko00000,ko03041	-	-	-	MA3,MIF4G		#N/A	#N/A	#N/A	#N/A	#N/A	#N/A		len=722	ExpAA=26.18	First60=0.00	PredHel=1	Topology=o667-689i		Related to CWC22-involved in mRNA splicing
	Ta0020_003227-RA	XM_014084140.1	XM_014084140.1 Trichoderma atroviride IMI 206040 glycoside hydrolase family 2 protein partial mRNA		XM_014084140.1	Glycoside hydrolase family 2 protein	TRIATDRAFT_295188	Hypocrea atroviridis (strain ATCC 20476 / IMI 206040) (Trichoderma atroviride)	893	0	hydrolase activity, hydrolyzing O-glycosyl compounds [GO:0004553]; carbohydrate metabolic process [GO:0005975]	GO:0004553; GO:0005975	0	0		Ta0020_003227-RA	63577.G9P509	0.0	1788.0	COG3250@1|root,KOG2230@2759|Eukaryota,38CZF@33154|Opisthokonta,3NYRF@4751|Fungi,3RJWA@4890|Ascomycota,21796@147550|Sordariomycetes,3TD0Y@5125|Hypocreales,3U1HI@5129|Hypocreaceae	5129|Hypocreaceae	G	Glycosyl hydrolases family 2, sugar binding domain	-	-	3.2.1.25	ko:K01192	ko00511,ko04142,map00511,map04142	-	-	-	ko00000,ko00001,ko01000	-	-	-	Glyco_hydro_2		Ta0020_003227-RA	GH2(15-695)	GH2	GH2	N	3		len=907	ExpAA=0.01	First60=0.00	PredHel=0	Topology=o		Beta-mannosidase A
	Ta0020_003228-RA	XM_014084139.1	XM_014084139.1 Trichoderma atroviride IMI 206040 hypothetical protein partial mRNA		XM_014084139.1	Uncharacterized protein	TRIATDRAFT_321492	Hypocrea atroviridis (strain ATCC 20476 / IMI 206040) (Trichoderma atroviride)	439	0	0	0	0	0		Ta0020_003228-RA	63577.G9P508	0.0	873.0	2D2B4@1|root,2SM7V@2759|Eukaryota,39UIH@33154|Opisthokonta,3NZMD@4751|Fungi,3QTQR@4890|Ascomycota,2194Q@147550|Sordariomycetes,3TMA4@5125|Hypocreales,3U0SF@5129|Hypocreaceae	5129|Hypocreaceae	S	Ccch zinc finger dna binding protein	-	-	-	-	-	-	-	-	-	-	-	-	-		#N/A	#N/A	#N/A	#N/A	#N/A	#N/A		len=439	ExpAA=0.00	First60=0.00	PredHel=0	Topology=o		Ccch zinc finger dna binding
	Ta0020_003229-RA	XM_014084137.1	XM_014084137.1 Trichoderma atroviride IMI 206040 hypothetical protein partial mRNA		XM_014084137.1	tRNA-dihydrouridine synthase 3 (EC 1.3.1.89) (tRNA-dihydrouridine(47) synthase [NAD(P)(+)])	TRIATDRAFT_78073	Hypocrea atroviridis (strain ATCC 20476 / IMI 206040) (Trichoderma atroviride)	539	1.3.1.89	flavin adenine dinucleotide binding [GO:0050660]; tRNA-dihydrouridine47 synthase activity [GO:0102265]	GO:0050660; GO:0102265	0	0		Ta0020_003229-RA	63577.G9P506	0.0	993.0	COG0042@1|root,KOG2335@2759|Eukaryota,38C8P@33154|Opisthokonta,3NV6J@4751|Fungi,3QMH1@4890|Ascomycota,2156S@147550|Sordariomycetes,3TH38@5125|Hypocreales,3TXBR@5129|Hypocreaceae	5129|Hypocreaceae	J	Dihydrouridine synthase (Dus)	-	-	1.3.1.88	ko:K05542	-	-	-	-	ko00000,ko01000,ko03016	-	-	-	Dus		#N/A	#N/A	#N/A	#N/A	#N/A	#N/A		len=556	ExpAA=0.01	First60=0.00	PredHel=0	Topology=o		tRNA-dihydrouridine synthase 3
	Ta0020_003230-RA	XM_014084136.1	XM_014084136.1 Trichoderma atroviride IMI 206040 hypothetical protein mRNA		XM_014084136.1	Uncharacterized protein	TRIATDRAFT_301867	Hypocrea atroviridis (strain ATCC 20476 / IMI 206040) (Trichoderma atroviride)	391	0	0	0	0	0		Ta0020_003230-RA	51453.EGR50875	0.0	1061.0	KOG4339@1|root,KOG4339@2759|Eukaryota,39S5X@33154|Opisthokonta,3NVE2@4751|Fungi,3QNDA@4890|Ascomycota,213FY@147550|Sordariomycetes,3THX5@5125|Hypocreales,3U1YY@5129|Hypocreaceae	5129|Hypocreaceae	S	to Saccharomyces cerevisiae BNI4 (YNL233W)	-	-	-	-	-	-	-	-	-	-	-	-	-		#N/A	#N/A	#N/A	#N/A	#N/A	#N/A		len=777	ExpAA=0.00	First60=0.00	PredHel=0	Topology=o		Dihydroflavonal-4-reductase protein
	Ta0020_003231-RA	XM_014084135.1	XM_014084135.1 Trichoderma atroviride IMI 206040 hypothetical protein partial mRNA		XM_014084135.1	Uncharacterized protein	TRIATDRAFT_147815	Hypocrea atroviridis (strain ATCC 20476 / IMI 206040) (Trichoderma atroviride)	375	0	0	0	0	0		Ta0020_003231-RA	63577.G9P504	6.95e-267	738.0	2D2ND@1|root,2SNE1@2759|Eukaryota,3A1H0@33154|Opisthokonta,3P3FA@4751|Fungi,3QVV5@4890|Ascomycota,218KT@147550|Sordariomycetes,3TG89@5125|Hypocreales,3TY89@5129|Hypocreaceae	5129|Hypocreaceae	S	finger domain protein	-	-	-	-	-	-	-	-	-	-	-	-	Fungal_trans_2		#N/A	#N/A	#N/A	#N/A	#N/A	#N/A		len=530	ExpAA=0.18	First60=0.00	PredHel=0	Topology=o		#N/A
	Ta0020_003232-RA	XM_014084134.1	XM_014084134.1 Trichoderma atroviride IMI 206040 hypothetical protein mRNA		XM_014084134.1	Uncharacterized protein	TRIATDRAFT_301865	Hypocrea atroviridis (strain ATCC 20476 / IMI 206040) (Trichoderma atroviride)	108	0	0	0	0	0		Ta0020_003232-RA	63577.G9P503	8.56e-62	197.0	2F5XT@1|root,2T6ZE@2759|Eukaryota,39145@33154|Opisthokonta,3PXTP@4751|Fungi,3RGV8@4890|Ascomycota,21CJ6@147550|Sordariomycetes,3TJF2@5125|Hypocreales,3U35I@5129|Hypocreaceae	5129|Hypocreaceae	-	-	-	-	-	-	-	-	-	-	-	-	-	-	-		#N/A	#N/A	#N/A	#N/A	#N/A	#N/A		len=287	ExpAA=0.32	First60=0.00	PredHel=0	Topology=o		#N/A
	Ta0020_003233-RA	XM_014084133.1	XM_014084133.1 Trichoderma atroviride IMI 206040 hypothetical protein partial mRNA		XM_014084133.1	AAA domain-containing protein (Fragment)	TRIATDRAFT_161405	Hypocrea atroviridis (strain ATCC 20476 / IMI 206040) (Trichoderma atroviride)	1625	0	ATP binding [GO:0005524]; ATPase activity [GO:0016887]	GO:0005524; GO:0016887	0	0		Ta0020_003233-RA	63577.G9P502	0.0	2918.0	COG0554@1|root,KOG0732@2759|Eukaryota,38E1N@33154|Opisthokonta,3NX6I@4751|Fungi,3QJP5@4890|Ascomycota,212YW@147550|Sordariomycetes,3TH8R@5125|Hypocreales,3U29R@5129|Hypocreaceae	5129|Hypocreaceae	O	IstB-like ATP binding protein	-	-	-	-	-	-	-	-	-	-	-	-	AAA		#N/A	#N/A	#N/A	#N/A	#N/A	#N/A		len=165	3 ExpAA=0.	08 First60=	0.00 PredHel=	0 Topology=o		Tat-binding 7
	Ta0020_003234-RA	XM_014083238.1	XM_014083238.1 Trichoderma atroviride IMI 206040 hypothetical protein partial mRNA		XM_014083238.1	Uncharacterized protein	TRIATDRAFT_28501	Hypocrea atroviridis (strain ATCC 20476 / IMI 206040) (Trichoderma atroviride)	312	0	oxidoreductase activity [GO:0016491]	GO:0016491	0	0		Ta0020_003234-RA	63577.G9P501	1.45e-198	554.0	COG1028@1|root,KOG0725@2759|Eukaryota,38DZE@33154|Opisthokonta,3P20V@4751|Fungi,3QK1P@4890|Ascomycota,211XF@147550|Sordariomycetes,3TDNK@5125|Hypocreales,3U1M2@5129|Hypocreaceae	5129|Hypocreaceae	Q	Enoyl-(Acyl carrier protein) reductase	-	-	-	-	-	-	-	-	-	-	-	-	adh_short		#N/A	#N/A	#N/A	#N/A	#N/A	#N/A		len=335	ExpAA=0.07	First60=0.00	PredHel=0	Topology=o		Probable reductases with broad range of substrate specificities
	Ta0020_003235-RA	XM_014084132.1	XM_014084132.1 Trichoderma atroviride IMI 206040 hypothetical protein mRNA		XM_014084132.1	DSBA domain-containing protein	TRIATDRAFT_295179	Hypocrea atroviridis (strain ATCC 20476 / IMI 206040) (Trichoderma atroviride)	235	0	oxidoreductase activity [GO:0016491]	GO:0016491	0	0		Ta0020_003235-RA	63577.G9P500	3.69e-168	469.0	COG3917@1|root,2RH77@2759|Eukaryota,3A0QD@33154|Opisthokonta,3P219@4751|Fungi,3QUK2@4890|Ascomycota,219HY@147550|Sordariomycetes,3TICG@5125|Hypocreales,3U0GV@5129|Hypocreaceae	5129|Hypocreaceae	G	DSBA-like thioredoxin domain	-	-	-	-	-	-	-	-	-	-	-	-	DSBA		#N/A	#N/A	#N/A	#N/A	#N/A	#N/A		len=235	ExpAA=0.28	First60=0.04	PredHel=0	Topology=o		Glutathione S-transferase kappa
	Ta0020_003236-RA	XM_014084131.1	XM_014084131.1 Trichoderma atroviride IMI 206040 hypothetical protein partial mRNA		XM_014084131.1	Dihydrofolate reductase (EC 1.5.1.3)	TRIATDRAFT_227773	Hypocrea atroviridis (strain ATCC 20476 / IMI 206040) (Trichoderma atroviride)	206	1.5.1.3	dihydrofolate reductase activity [GO:0004146]; NADP binding [GO:0050661]; glycine biosynthetic process [GO:0006545]; one-carbon metabolic process [GO:0006730]; tetrahydrofolate biosynthetic process [GO:0046654]	GO:0004146; GO:0006545; GO:0006730; GO:0046654; GO:0050661	0	0		Ta0020_003236-RA	63577.G9P4Z9	3.05e-139	394.0	COG0262@1|root,KOG1324@2759|Eukaryota,3A5M4@33154|Opisthokonta,3P56D@4751|Fungi,3QUA4@4890|Ascomycota,219IY@147550|Sordariomycetes,3TI34@5125|Hypocreales,3TZIA@5129|Hypocreaceae	5129|Hypocreaceae	H	Belongs to the dihydrofolate reductase family	-	-	1.5.1.3	ko:K00287	ko00670,ko00790,ko01100,ko01523,map00670,map00790,map01100,map01523	M00126,M00840	R00936,R00937,R00939,R00940,R02235,R02236,R11765	RC00109,RC00110,RC00158	ko00000,ko00001,ko00002,ko01000	-	-	-	DHFR_1		#N/A	#N/A	#N/A	#N/A	#N/A	#N/A		len=206	ExpAA=0.27	First60=0.27	PredHel=0	Topology=o		Dihydrofolate reductase
	Ta0020_003237-RA	XM_014083481.1	XM_014083481.1 Trichoderma atroviride IMI 206040 hypothetical protein partial mRNA		XM_014083481.1	Uncharacterized protein	TRIATDRAFT_32048	Hypocrea atroviridis (strain ATCC 20476 / IMI 206040) (Trichoderma atroviride)	308	0	0	0	0	0		Ta0020_003237-RA	63577.G9P4Z7	4.72e-296	823.0	COG0304@1|root,KOG1394@2759|Eukaryota,38H9Y@33154|Opisthokonta,3NXCS@4751|Fungi,3QMJ8@4890|Ascomycota,212IN@147550|Sordariomycetes,3TCV5@5125|Hypocreales,3U1A5@5129|Hypocreaceae	5129|Hypocreaceae	I	Belongs to the beta-ketoacyl-ACP synthases family	-	-	2.3.1.179	ko:K09458	ko00061,ko00780,ko01100,ko01212,map00061,map00780,map01100,map01212	M00083,M00572	R04355,R04726,R04952,R04957,R04960,R04963,R04968,R07762,R10115,R10119	RC00039,RC02728,RC02729,RC02888	ko00000,ko00001,ko00002,ko01000,ko01004	-	-	-	Ketoacyl-synt_C,ketoacyl-synt		#N/A	#N/A	#N/A	#N/A	#N/A	#N/A		len=756	ExpAA=1.56	First60=1.33	PredHel=0	Topology=o		Beta-ketoacyl-[acyl-carrier-protein] synthase I
	Ta0020_003238-RA	XM_014084130.1	XM_014084130.1 Trichoderma atroviride IMI 206040 hypothetical protein partial mRNA		XM_014084130.1	Zn(2)-C6 fungal-type domain-containing protein	TRIATDRAFT_321480	Hypocrea atroviridis (strain ATCC 20476 / IMI 206040) (Trichoderma atroviride)	801	0	nucleus [GO:0005634]; DNA binding [GO:0003677]; DNA-binding transcription factor activity, RNA polymerase II-specific [GO:0000981]; zinc ion binding [GO:0008270]; transcription, DNA-templated [GO:0006351]	GO:0000981; GO:0003677; GO:0005634; GO:0006351; GO:0008270	0	0		Ta0020_003238-RA	63577.G9P4Z6	0.0	1571.0	KOG2262@1|root,KOG2262@2759|Eukaryota,38D6E@33154|Opisthokonta,3NUA6@4751|Fungi,3QJQX@4890|Ascomycota,215U7@147550|Sordariomycetes,3TFAR@5125|Hypocreales,3TYC7@5129|Hypocreaceae	5129|Hypocreaceae	T	OPT oligopeptide transporter protein	-	-	-	-	-	-	-	-	-	-	-	-	OPT		#N/A	#N/A	#N/A	#N/A	#N/A	#N/A		len=785	ExpAA=329.02	First60=0.00	PredHel=13	Topology=i169-191o195-217i222-244o264-286i346-368o410-432i464-486o490-512i538-560o575-594i642-664o687-709i722-744o		Sexual differentiation process protein isp4
	Ta0020_003239-RA	XM_018811058.1	XM_018811058.1 Trichoderma gamsii fungal specific transcription factor domain-containing protein (TGAM01_v210637), partial mRNA		XM_018811058.1	Fungal specific transcription factor domain-containing protein	TGAM01_v210637	Trichoderma gamsii	209	0	0	0	0	0		Ta0020_003239-RA	63577.G9P4Z5	0.0	1492.0	28PB7@1|root,2QVYJ@2759|Eukaryota,38N2Q@33154|Opisthokonta,3NZQV@4751|Fungi,3RKTB@4890|Ascomycota,21R6Q@147550|Sordariomycetes,3TNE4@5125|Hypocreales,3U150@5129|Hypocreaceae	5129|Hypocreaceae	K	Fungal specific transcription factor domain	-	-	-	-	-	-	-	-	-	-	-	-	Fungal_trans		#N/A	#N/A	#N/A	#N/A	#N/A	#N/A		len=825	ExpAA=40.42	First60=0.00	PredHel=0	Topology=o		Filamentous growth regulator 27 (Fragment)
	Ta0020_003240-RA	XM_014084129.1	XM_014084129.1 Trichoderma atroviride IMI 206040 hypothetical protein mRNA		XM_014084129.1	Uncharacterized protein	TRIATDRAFT_301858	Hypocrea atroviridis (strain ATCC 20476 / IMI 206040) (Trichoderma atroviride)	423	0	transferase activity, transferring acyl groups [GO:0016746]	GO:0016746	0	0		Ta0020_003240-RA	63577.G9P4Z4	1.53e-259	716.0	COG0508@1|root,KOG0557@2759|Eukaryota,38CNB@33154|Opisthokonta,3NYQ0@4751|Fungi,3QNPX@4890|Ascomycota,213J3@147550|Sordariomycetes,3TDA0@5125|Hypocreales,3TWMW@5129|Hypocreaceae	5129|Hypocreaceae	C	e3 binding domain	-	-	-	-	-	-	-	-	-	-	-	-	Biotin_lipoyl,E3_binding		#N/A	#N/A	#N/A	#N/A	#N/A	#N/A		len=423	ExpAA=0.00	First60=0.00	PredHel=0	Topology=o		Pyruvate dehydrogenase protein x component
	Ta0020_003241-RA	XM_014084128.1	XM_014084128.1 Trichoderma atroviride IMI 206040 hypothetical protein partial mRNA		XM_014084128.1	Uncharacterized protein	TRIATDRAFT_127155	Hypocrea atroviridis (strain ATCC 20476 / IMI 206040) (Trichoderma atroviride)	318	0	integral component of membrane [GO:0016021]	GO:0016021	0	0		Ta0020_003241-RA	63577.G9P4Z3	5.16e-221	610.0	2EUZW@1|root,2SX2A@2759|Eukaryota,3A7YF@33154|Opisthokonta,3P6HT@4751|Fungi,3QU9A@4890|Ascomycota,219GS@147550|Sordariomycetes,3TGBM@5125|Hypocreales,3U1E7@5129|Hypocreaceae	5129|Hypocreaceae	-	-	-	-	-	-	-	-	-	-	-	-	-	-	-		#N/A	#N/A	#N/A	#N/A	#N/A	#N/A		len=318	ExpAA=43.61	First60=0.00	PredHel=2	Topology=i102-121o136-158i		#N/A
	Ta0020_003242-RA	XM_014083409.1	XM_014083409.1 Trichoderma atroviride IMI 206040 hypothetical protein partial mRNA		XM_014083409.1	Carboxylic ester hydrolase (EC 3.1.1.-)	TRIATDRAFT_31047	Hypocrea atroviridis (strain ATCC 20476 / IMI 206040) (Trichoderma atroviride)	561	3.1.1.-	hydrolase activity [GO:0016787]	GO:0016787	0	0		Ta0020_003242-RA	63577.G9P4Z2	0.0	1102.0	COG2272@1|root,KOG4389@2759|Eukaryota,39X5W@33154|Opisthokonta,3NUX3@4751|Fungi,3QQIJ@4890|Ascomycota,214FA@147550|Sordariomycetes,3TKCT@5125|Hypocreales,3U3Z1@5129|Hypocreaceae	5129|Hypocreaceae	G	Carboxylesterase family	-	-	-	-	-	-	-	-	-	-	-	-	COesterase		#N/A	#N/A	#N/A	#N/A	#N/A	#N/A		len=574	ExpAA=17.18	First60=17.13	PredHel=1	Topology=i7-29o		Carboxylic ester hydrolase
	Ta0020_003243-RA	XM_014084127.1	XM_014084127.1 Trichoderma atroviride IMI 206040 hypothetical protein partial mRNA		XM_014084127.1	Uncharacterized protein (Fragment)	TRIATDRAFT_169177	Hypocrea atroviridis (strain ATCC 20476 / IMI 206040) (Trichoderma atroviride)	234	0	0	0	0	0		Ta0020_003243-RA	63577.G9P4Z1	5.82e-155	438.0	29DKS@1|root,2RKQY@2759|Eukaryota,38QDJ@33154|Opisthokonta,3PS7D@4751|Fungi,3RBNX@4890|Ascomycota,21FEG@147550|Sordariomycetes,3TMZM@5125|Hypocreales,3U3QY@5129|Hypocreaceae	5129|Hypocreaceae	-	-	-	-	-	-	-	-	-	-	-	-	-	-	-		#N/A	#N/A	#N/A	#N/A	#N/A	#N/A		len=276	ExpAA=0.00	First60=0.00	PredHel=0	Topology=o		#N/A
	Ta0020_003244-RA	XM_014083499.1	XM_014083499.1 Trichoderma atroviride IMI 206040 glycoside hydrolase family 89 protein partial mRNA		XM_014083499.1	Glycoside hydrolase family 89 protein	TRIATDRAFT_32298	Hypocrea atroviridis (strain ATCC 20476 / IMI 206040) (Trichoderma atroviride)	751	0	hydrolase activity [GO:0016787]	GO:0016787	0	0		Ta0020_003244-RA	63577.G9P4Z0	0.0	1493.0	KOG2233@1|root,KOG2233@2759|Eukaryota,38C0N@33154|Opisthokonta,3NXVT@4751|Fungi,3QR5Y@4890|Ascomycota,21CH8@147550|Sordariomycetes,3TJXW@5125|Hypocreales,3TYC0@5129|Hypocreaceae	5129|Hypocreaceae	G	Glycoside hydrolase family 89	-	-	3.2.1.50	ko:K01205	ko00531,ko01100,ko04142,map00531,map01100,map04142	M00078	R07816	-	ko00000,ko00001,ko00002,ko01000,ko04147	-	-	-	NAGLU,NAGLU_C,NAGLU_N		Ta0020_003244-RA	GH89(68-728)	GH89	GH89	Y(1-27)	3		len=751	ExpAA=14.32	First60=14.31	PredHel=0	Topology=o		Alpha-N-acetylglucosaminidase, putative
	Ta0020_003245-RA	XM_014083282.1	XM_014083282.1 Trichoderma atroviride IMI 206040 hypothetical protein partial mRNA		XM_014083282.1	Uncharacterized protein	TRIATDRAFT_28970	Hypocrea atroviridis (strain ATCC 20476 / IMI 206040) (Trichoderma atroviride)	422	0	integral component of membrane [GO:0016021]	GO:0016021	0	0		#N/A	#N/A	#N/A	#N/A	#N/A	#N/A	#N/A	#N/A	#N/A	#N/A	#N/A	#N/A	#N/A	#N/A	#N/A	#N/A	#N/A	#N/A	#N/A	#N/A	#N/A		#N/A	#N/A	#N/A	#N/A	#N/A	#N/A		len=533	ExpAA=91.25	First60=3.62	PredHel=4	Topology=o328-345i409-431o441-463i484-506o		#N/A
	Ta0020_003246-RA	XM_014084126.1	XM_014084126.1 Trichoderma atroviride IMI 206040 hypothetical protein partial mRNA		XM_014084126.1	Uncharacterized protein	TRIATDRAFT_78088	Hypocrea atroviridis (strain ATCC 20476 / IMI 206040) (Trichoderma atroviride)	588	0	integral component of membrane [GO:0016021]	GO:0016021	0	0		Ta0020_003246-RA	63577.G9P4T4	0.0	938.0	29MQQ@1|root,2RV0S@2759|Eukaryota,39X32@33154|Opisthokonta,3NUBX@4751|Fungi,3QJBB@4890|Ascomycota,21708@147550|Sordariomycetes,3TCTQ@5125|Hypocreales,3TZBH@5129|Hypocreaceae	5129|Hypocreaceae	-	-	-	-	-	-	-	-	-	-	-	-	-	-	-		#N/A	#N/A	#N/A	#N/A	#N/A	#N/A		len=596	ExpAA=43.73	First60=9.83	PredHel=1	Topology=o536-558i		Mid2 domain-containing protein
	Ta0020_003247-RA	XM_014084125.1	XM_014084125.1 Trichoderma atroviride IMI 206040 hypothetical protein partial mRNA		XM_014084125.1	MFS domain-containing protein	TRIATDRAFT_130396	Hypocrea atroviridis (strain ATCC 20476 / IMI 206040) (Trichoderma atroviride)	615	0	integral component of membrane [GO:0016021]; transmembrane transporter activity [GO:0022857]	GO:0016021; GO:0022857	0	0		Ta0020_003247-RA	63577.G9P4T3	0.0	1209.0	KOG0255@1|root,KOG0255@2759|Eukaryota,38D5E@33154|Opisthokonta,3NTW3@4751|Fungi,3QP7I@4890|Ascomycota,214T4@147550|Sordariomycetes,3THKR@5125|Hypocreales,3TZB6@5129|Hypocreaceae	5129|Hypocreaceae	S	Fungal trichothecene efflux pump (TRI12)	-	-	-	-	-	-	-	-	-	-	-	-	MFS_1		#N/A	#N/A	#N/A	#N/A	#N/A	#N/A		len=615	ExpAA=249.10	First60=0.00	PredHel=12	Topology=i135-157o172-194i207-229o233-250i262-284o294-316i366-388o403-425i446-468o473-495i507-529o539-561i		Putative MFS-type transporter
	Ta0020_003248-RA	XM_024903017.1	XM_024903017.1 Trichoderma asperellum CBS 433.97 hypothetical protein (M441DRAFT_217182), mRNA		#N/A	#N/A	#N/A	#N/A	#N/A	#N/A	#N/A	#N/A	#N/A	#N/A		#N/A	#N/A	#N/A	#N/A	#N/A	#N/A	#N/A	#N/A	#N/A	#N/A	#N/A	#N/A	#N/A	#N/A	#N/A	#N/A	#N/A	#N/A	#N/A	#N/A	#N/A		#N/A	#N/A	#N/A	#N/A	#N/A	#N/A		len=222	ExpAA=0.01	First60=0.00	PredHel=0	Topology=o		#N/A
	Ta0020_003249-RA	XM_024903017.1	XM_024903017.1 Trichoderma asperellum CBS 433.97 hypothetical protein (M441DRAFT_217182), mRNA		#N/A	#N/A	#N/A	#N/A	#N/A	#N/A	#N/A	#N/A	#N/A	#N/A		#N/A	#N/A	#N/A	#N/A	#N/A	#N/A	#N/A	#N/A	#N/A	#N/A	#N/A	#N/A	#N/A	#N/A	#N/A	#N/A	#N/A	#N/A	#N/A	#N/A	#N/A		#N/A	#N/A	#N/A	#N/A	#N/A	#N/A		len=88	ExpAA=0.00	First60=0.00	PredHel=0	Topology=o		#N/A
	Ta0020_003250-RA	XM_014084122.1	XM_014084122.1 Trichoderma atroviride IMI 206040 hypothetical protein partial mRNA		XM_014084122.1	Uncharacterized protein	TRIATDRAFT_147835	Hypocrea atroviridis (strain ATCC 20476 / IMI 206040) (Trichoderma atroviride)	815	0	0	0	0	0		Ta0020_003250-RA	63577.G9P4T0	0.0	1368.0	COG4886@1|root,2QTY2@2759|Eukaryota,39J85@33154|Opisthokonta,3NVDP@4751|Fungi,3QREA@4890|Ascomycota,213PH@147550|Sordariomycetes,3TCYW@5125|Hypocreales,3TWQB@5129|Hypocreaceae	5129|Hypocreaceae	S	Leucine rich repeat	-	-	-	-	-	-	-	-	-	-	-	-	LRR_8		#N/A	#N/A	#N/A	#N/A	#N/A	#N/A		len=839	ExpAA=0.02	First60=0.00	PredHel=0	Topology=o		Putative leucine-rich repeat-containing protein
	Ta0020_003251-RA	XM_014084121.1	XM_014084121.1 Trichoderma atroviride IMI 206040 hypothetical protein partial mRNA		XM_014084121.1	Uncharacterized protein (Fragment)	TRIATDRAFT_161790	Hypocrea atroviridis (strain ATCC 20476 / IMI 206040) (Trichoderma atroviride)	1196	0	metal ion binding [GO:0046872]	GO:0046872	0	0		Ta0020_003251-RA	63577.G9P4S9	0.0	2214.0	COG5141@1|root,KOG0955@2759|Eukaryota,38CQY@33154|Opisthokonta,3NWQ8@4751|Fungi,3QQ7H@4890|Ascomycota,21412@147550|Sordariomycetes,3TE0N@5125|Hypocreales,3TYQ1@5129|Hypocreaceae	5129|Hypocreaceae	S	Enhancer of polycomb-like	-	-	-	ko:K11380	-	-	-	-	ko00000,ko03036	-	-	-	EPL1,PHD_2,zf-HC5HC2H_2		#N/A	#N/A	#N/A	#N/A	#N/A	#N/A		len=123	4 ExpAA=0.	00 First60=	0.00 PredHel=	0 Topology=o		NuA3 HAT complex component NTO1
	Ta0020_003252-RA	XM_014084119.1	XM_014084119.1 Trichoderma atroviride IMI 206040 hypothetical protein mRNA		XM_014084119.1	Serine/threonine-protein phosphatase (EC 3.1.3.16)	TRIATDRAFT_301856	Hypocrea atroviridis (strain ATCC 20476 / IMI 206040) (Trichoderma atroviride)	309	3.1.3.16	protein phosphatase type 1 complex [GO:0000164]; PTW/PP1 phosphatase complex [GO:0072357]; metal ion binding [GO:0046872]; protein serine phosphatase activity [GO:0106306]; protein threonine phosphatase activity [GO:0106307]	GO:0000164; GO:0046872; GO:0072357; GO:0106306; GO:0106307	0	0		Ta0020_003252-RA	63577.G9P4S7	8.41e-236	647.0	COG0639@1|root,KOG0374@2759|Eukaryota,38BV2@33154|Opisthokonta,3NWPJ@4751|Fungi,3QN3J@4890|Ascomycota,211QV@147550|Sordariomycetes,3TGVX@5125|Hypocreales,3U1F0@5129|Hypocreaceae	5129|Hypocreaceae	T	Serine-threonine protein phosphatase N-terminal domain	-	-	3.1.3.16	ko:K06269	ko03015,ko04022,ko04024,ko04113,ko04114,ko04218,ko04261,ko04270,ko04390,ko04510,ko04611,ko04720,ko04728,ko04750,ko04810,ko04910,ko04921,ko04931,ko05031,ko05034,ko05168,ko05205,map03015,map04022,map04024,map04113,map04114,map04218,map04261,map04270,map04390,map04510,map04611,map04720,map04728,map04750,map04810,map04910,map04921,map04931,map05031,map05034,map05168,map05205	-	-	-	ko00000,ko00001,ko01000,ko01009,ko03019,ko03021,ko03041	-	-	-	Metallophos,STPPase_N		#N/A	#N/A	#N/A	#N/A	#N/A	#N/A		len=309	ExpAA=0.03	First60=0.00	PredHel=0	Topology=o		Serine/threonine-protein phosphatase
	Ta0020_003253-RA	XM_014084117.1	XM_014084117.1 Trichoderma atroviride IMI 206040 hypothetical protein mRNA		XM_014084117.1	Uncharacterized protein	TRIATDRAFT_301852	Hypocrea atroviridis (strain ATCC 20476 / IMI 206040) (Trichoderma atroviride)	174	0	0	0	0	0		Ta0020_003253-RA	63577.G9P4S6	4.31e-101	301.0	COG3526@1|root,2S6UH@2759|Eukaryota,3A6V6@33154|Opisthokonta,3P55U@4751|Fungi,3QX8M@4890|Ascomycota,21ARN@147550|Sordariomycetes,3TIPW@5125|Hypocreales,3U2WZ@5129|Hypocreaceae	5129|Hypocreaceae	O	Rdx family	-	-	-	-	-	-	-	-	-	-	-	-	Rdx		#N/A	#N/A	#N/A	#N/A	#N/A	#N/A		len=323	ExpAA=0.02	First60=0.00	PredHel=0	Topology=o		#N/A
	Ta0020_003254-RA	XM_014084116.1	XM_014084116.1 Trichoderma atroviride IMI 206040 hypothetical protein mRNA		XM_014084116.1	Ubiquitin-like modifier HUB1	TRIATDRAFT_301851	Hypocrea atroviridis (strain ATCC 20476 / IMI 206040) (Trichoderma atroviride)	234	0	cellular protein modification process [GO:0006464]	GO:0006464	0	0		#N/A	#N/A	#N/A	#N/A	#N/A	#N/A	#N/A	#N/A	#N/A	#N/A	#N/A	#N/A	#N/A	#N/A	#N/A	#N/A	#N/A	#N/A	#N/A	#N/A	#N/A		#N/A	#N/A	#N/A	#N/A	#N/A	#N/A		len=228	ExpAA=0.00	First60=0.00	PredHel=0	Topology=o		Ubiquitin-like modifier HUB1
	Ta0020_003255-RA	XM_014084115.1	XM_014084115.1 Trichoderma atroviride IMI 206040 hypothetical protein partial mRNA		XM_014084115.1	PCI domain-containing protein (Fragment)	TRIATDRAFT_161924	Hypocrea atroviridis (strain ATCC 20476 / IMI 206040) (Trichoderma atroviride)	1070	0	eukaryotic translation initiation factor 3 complex [GO:0005852]; translation initiation factor activity [GO:0003743]	GO:0003743; GO:0005852	0	0		Ta0020_003255-RA	63577.G9P4S3	0.0	1561.0	KOG2072@1|root,KOG2072@2759|Eukaryota,38DM9@33154|Opisthokonta,3NU0R@4751|Fungi,3QMM1@4890|Ascomycota,2183V@147550|Sordariomycetes,3THPH@5125|Hypocreales,3TYEM@5129|Hypocreaceae	5129|Hypocreaceae	J	RNA-binding component of the eukaryotic translation initiation factor 3 (eIF-3) complex, which is involved in protein synthesis of a specialized repertoire of mRNAs and, together with other initiation factors, stimulates binding of mRNA and methionyl-tRNAi to the 40S ribosome. The eIF-3 complex specifically targets and initiates translation of a subset of mRNAs involved in cell proliferation	TIF32	-	-	ko:K03254	ko03013,map03013	-	-	-	ko00000,ko00001,ko03012	-	-	-	PCI		#N/A	#N/A	#N/A	#N/A	#N/A	#N/A		len=106	9 ExpAA=0.	02 First60=	0.01 PredHel=	0 Topology=o		Eukaryotic translation initiation factor 3 subunit A
	Ta0020_003256-RA	XM_014084114.1	XM_014084114.1 Trichoderma atroviride IMI 206040 hypothetical protein partial mRNA		XM_014084114.1	Uncharacterized protein (Fragment)	TRIATDRAFT_163392	Hypocrea atroviridis (strain ATCC 20476 / IMI 206040) (Trichoderma atroviride)	646	0	0	0	0	0		Ta0020_003256-RA	63577.G9P4S2	0.0	1011.0	KOG4157@1|root,KOG4157@2759|Eukaryota,39W0F@33154|Opisthokonta,3NYWS@4751|Fungi,3QR98@4890|Ascomycota,2169K@147550|Sordariomycetes,3TEWU@5125|Hypocreales,3TZ47@5129|Hypocreaceae	5129|Hypocreaceae	GO	present in yeast cell wall integrity and stress response component proteins	-	-	-	-	-	-	-	-	-	-	-	-	WSC		#N/A	#N/A	#N/A	#N/A	#N/A	#N/A		len=624	ExpAA=1.53	First60=1.53	PredHel=0	Topology=o		Carbohydrate-binding WSC (Fragment)
	Ta0020_003257-RA	XM_014084992.1	XM_014084992.1 Trichoderma atroviride IMI 206040 hypothetical protein partial mRNA		XM_014084992.1	Polyprenol reductase (EC 1.3.1.94)	TRIATDRAFT_127162	Hypocrea atroviridis (strain ATCC 20476 / IMI 206040) (Trichoderma atroviride)	311	1.3.1.94	endoplasmic reticulum membrane [GO:0005789]; integral component of membrane [GO:0016021]; 3-oxo-5-alpha-steroid 4-dehydrogenase activity [GO:0003865]; polyprenol reductase activity [GO:0102389]; dolichol metabolic process [GO:0019348]; dolichol-linked oligosaccharide biosynthetic process [GO:0006488]; polyprenol catabolic process [GO:0016095]	GO:0003865; GO:0005789; GO:0006488; GO:0016021; GO:0016095; GO:0019348; GO:0102389	0	0		Ta0020_003257-RA	63577.G9P4S1	4.44e-223	615.0	KOG1640@1|root,KOG1640@2759|Eukaryota,39G0Y@33154|Opisthokonta,3P17D@4751|Fungi,3QWUE@4890|Ascomycota,21QKN@147550|Sordariomycetes,3TU1Q@5125|Hypocreales,3U1BY@5129|Hypocreaceae	5129|Hypocreaceae	I	3-oxo-5-alpha-steroid 4-dehydrogenase	-	-	1.3.1.22,1.3.1.94	ko:K12345	ko00140,map00140	-	R02208,R02497,R08954,R10242	RC00145	ko00000,ko00001,ko01000	-	-	-	Steroid_dh		#N/A	#N/A	#N/A	#N/A	#N/A	#N/A		len=311	ExpAA=103.76	First60=13.33	PredHel=5	Topology=i78-100o160-182i195-214o234-256i263-285o		Polyprenol reductase
	Ta0020_003258-RA	XM_014084113.1	XM_014084113.1 Trichoderma atroviride IMI 206040 hypothetical protein mRNA		XM_014084113.1	Fe2OG dioxygenase domain-containing protein	TRIATDRAFT_227724	Hypocrea atroviridis (strain ATCC 20476 / IMI 206040) (Trichoderma atroviride)	258	0	oxidoreductase activity [GO:0016491]	GO:0016491	0	0		Ta0020_003258-RA	63577.G9P4S0	2.97e-147	422.0	KOG3200@1|root,KOG3200@2759|Eukaryota,38H23@33154|Opisthokonta,3P21Z@4751|Fungi,3QSYY@4890|Ascomycota,213GP@147550|Sordariomycetes,3THXF@5125|Hypocreales,3TY6Y@5129|Hypocreaceae	5129|Hypocreaceae	S	Alkbh6 protein	-	-	-	ko:K10768	-	-	-	-	ko00000,ko01000	-	-	-	2OG-FeII_Oxy_2		#N/A	#N/A	#N/A	#N/A	#N/A	#N/A		len=350	ExpAA=0.25	First60=0.00	PredHel=0	Topology=o		Alpha-ketoglutarate-dependent dioxygenase alkB-like protein 6
	Ta0020_003259-RA	XM_024895503.1	XM_024895503.1 Trichoderma citrinoviride hypothetical protein (BBK36DRAFT_1170886), partial mRNA		#N/A	#N/A	#N/A	#N/A	#N/A	#N/A	#N/A	#N/A	#N/A	#N/A		#N/A	#N/A	#N/A	#N/A	#N/A	#N/A	#N/A	#N/A	#N/A	#N/A	#N/A	#N/A	#N/A	#N/A	#N/A	#N/A	#N/A	#N/A	#N/A	#N/A	#N/A		#N/A	#N/A	#N/A	#N/A	#N/A	#N/A		len=157	9 ExpAA=0.	00 First60=	0.00 PredHel=	0 Topology=o		Histone deacetylase complex subunit
	Ta0020_003260-RA	XM_014084112.1	XM_014084112.1 Trichoderma atroviride IMI 206040 hypothetical protein mRNA		XM_014084112.1	Uncharacterized protein	TRIATDRAFT_227718	Hypocrea atroviridis (strain ATCC 20476 / IMI 206040) (Trichoderma atroviride)	353	0	GTP binding [GO:0005525]	GO:0005525	0	0		Ta0020_003260-RA	29875.EHK16664	3.28e-247	681.0	COG1163@1|root,KOG1487@2759|Eukaryota,38DRY@33154|Opisthokonta,3NWDJ@4751|Fungi,3QMIN@4890|Ascomycota,21637@147550|Sordariomycetes,3TD13@5125|Hypocreales,3TY8U@5129|Hypocreaceae	5129|Hypocreaceae	T	C-terminal region of MMR_HSR1 domain	-	-	-	ko:K06944	-	-	-	-	ko00000	-	-	-	MMR_HSR1,MMR_HSR1_Xtn,TGS		#N/A	#N/A	#N/A	#N/A	#N/A	#N/A		len=387	ExpAA=0.17	First60=0.05	PredHel=0	Topology=o		Ribosome-interacting GTPase 1
	Ta0020_003261-RA	XM_014084110.1	XM_014084110.1 Trichoderma atroviride IMI 206040 hypothetical protein partial mRNA		XM_014084110.1	HTH CENPB-type domain-containing protein (Fragment)	TRIATDRAFT_164783	Hypocrea atroviridis (strain ATCC 20476 / IMI 206040) (Trichoderma atroviride)	543	0	DNA binding [GO:0003677]	GO:0003677	0	0		Ta0020_003261-RA	63577.G9P4R7	0.0	1032.0	28IFD@1|root,2QQS7@2759|Eukaryota,38H27@33154|Opisthokonta,3NY4S@4751|Fungi,3QQDF@4890|Ascomycota,21QZZ@147550|Sordariomycetes,3TDHE@5125|Hypocreales,3U0AH@5129|Hypocreaceae	5129|Hypocreaceae	S	Putative DNA-binding domain in centromere protein B, mouse jerky and transposases.	-	-	-	-	-	-	-	-	-	-	-	-	CENP-B_N,HTH_Tnp_Tc5		#N/A	#N/A	#N/A	#N/A	#N/A	#N/A		len=573	ExpAA=0.00	First60=0.00	PredHel=0	Topology=o		HTH CENPB-type domain-containing protein
	Ta0020_003262-RA	XM_014084109.1	XM_014084109.1 Trichoderma atroviride IMI 206040 hypothetical protein partial mRNA		XM_014084109.1	PXA domain-containing protein	TRIATDRAFT_321458	Hypocrea atroviridis (strain ATCC 20476 / IMI 206040) (Trichoderma atroviride)	559	0	0	0	0	0		Ta0020_003262-RA	63577.G9P4R6	0.0	972.0	2CMH5@1|root,2QQBW@2759|Eukaryota,38HKE@33154|Opisthokonta,3NTVQ@4751|Fungi,3QKGX@4890|Ascomycota,2155U@147550|Sordariomycetes,3THUV@5125|Hypocreales,3TX2D@5129|Hypocreaceae	5125|Hypocreales	S	mRNA processing protein	-	-	-	ko:K17656	-	-	-	-	ko00000,ko03029	-	-	-	PXA,zf-Mss51		#N/A	#N/A	#N/A	#N/A	#N/A	#N/A		len=635	ExpAA=32.99	First60=15.52	PredHel=0	Topology=o		PXA domain-containing protein
	Ta0020_003263-RA	XM_014084108.1	XM_014084108.1 Trichoderma atroviride IMI 206040 hypothetical protein mRNA		XM_014084108.1	zf-Mss51 domain-containing protein	TRIATDRAFT_301844	Hypocrea atroviridis (strain ATCC 20476 / IMI 206040) (Trichoderma atroviride)	504	0	0	0	0	0		Ta0020_003263-RA	63577.G9P4R5	0.0	1021.0	2CMH5@1|root,2QQBW@2759|Eukaryota,38HKE@33154|Opisthokonta,3NTVQ@4751|Fungi,3QKGX@4890|Ascomycota,2155U@147550|Sordariomycetes,3THUV@5125|Hypocreales,3TX2D@5129|Hypocreaceae	5129|Hypocreaceae	S	mRNA processing protein	-	-	-	ko:K17656	-	-	-	-	ko00000,ko03029	-	-	-	PXA,zf-Mss51		#N/A	#N/A	#N/A	#N/A	#N/A	#N/A		len=504	ExpAA=0.01	First60=0.00	PredHel=0	Topology=o		zf-Mss51 domain-containing protein
	Ta0020_003264-RA	XM_014084107.1	XM_014084107.1 Trichoderma atroviride IMI 206040 hypothetical protein partial mRNA		XM_014084107.1	Uncharacterized protein	TRIATDRAFT_135379	Hypocrea atroviridis (strain ATCC 20476 / IMI 206040) (Trichoderma atroviride)	1212	0	nucleus [GO:0005634]; nucleic acid binding [GO:0003676]	GO:0003676; GO:0005634	0	0		Ta0020_003264-RA	63577.G9P4R4	0.0	2388.0	KOG1898@1|root,KOG1898@2759|Eukaryota,38CUK@33154|Opisthokonta,3NZIJ@4751|Fungi,3QKSV@4890|Ascomycota,213RA@147550|Sordariomycetes,3TD60@5125|Hypocreales,3TYVK@5129|Hypocreaceae	5129|Hypocreaceae	A	CPSF A subunit region	-	-	-	ko:K12830	ko03040,map03040	M00352	-	-	ko00000,ko00001,ko00002,ko03021,ko03036,ko03041	-	-	-	CPSF_A,MMS1_N		#N/A	#N/A	#N/A	#N/A	#N/A	#N/A		len=121	2 ExpAA=2.	21 First60=	0.19 PredHel=	0 Topology=o		Pre-mRNA-splicing factor RSE1
	Ta0020_003265-RA	XM_014084106.1	XM_014084106.1 Trichoderma atroviride IMI 206040 hypothetical protein partial mRNA		XM_014084106.1	LysM domain-containing protein (Fragment)	TRIATDRAFT_178778	Hypocrea atroviridis (strain ATCC 20476 / IMI 206040) (Trichoderma atroviride)	213	0	0	0	0	0		Ta0020_003265-RA	29875.EHK16668	5.45e-114	332.0	2E13G@1|root,2S8FZ@2759|Eukaryota,3A11H@33154|Opisthokonta,3P1MZ@4751|Fungi,3QUQM@4890|Ascomycota,216Y0@147550|Sordariomycetes,3TEW6@5125|Hypocreales,3TX5E@5129|Hypocreaceae	5129|Hypocreaceae	S	LysM domain	-	-	-	-	-	-	-	-	-	-	-	-	LysM		#N/A	#N/A	#N/A	#N/A	#N/A	#N/A		len=201	ExpAA=0.00	First60=0.00	PredHel=0	Topology=o		Thiamine biosynthetic bifunctional enzyme
	Ta0020_003266-RA	XM_014084984.1	XM_014084984.1 Trichoderma atroviride IMI 206040 hypothetical protein partial mRNA		XM_014084984.1	DUF2040 domain-containing protein	TRIATDRAFT_78103	Hypocrea atroviridis (strain ATCC 20476 / IMI 206040) (Trichoderma atroviride)	402	0	0	0	0	0		Ta0020_003266-RA	63577.G9P4R2	1.36e-224	626.0	KOG2117@1|root,KOG2117@2759|Eukaryota,39IAK@33154|Opisthokonta,3NZ9C@4751|Fungi,3QKIZ@4890|Ascomycota,2137N@147550|Sordariomycetes,3TCQ6@5125|Hypocreales,3TZUX@5129|Hypocreaceae	5129|Hypocreaceae	S	Coiled-coil domain-containing protein 55 (DUF2040)	-	-	-	-	-	-	-	-	-	-	-	-	DUF2040		#N/A	#N/A	#N/A	#N/A	#N/A	#N/A		len=403	ExpAA=0.00	First60=0.00	PredHel=0	Topology=o		Nuclear speckle splicing regulatory protein 1-like protein
	Ta0020_003267-RA	XM_014084105.1	XM_014084105.1 Trichoderma atroviride IMI 206040 hypothetical protein mRNA		XM_014084105.1	Mitochondrial import inner membrane translocase subunit	TRIATDRAFT_301841	Hypocrea atroviridis (strain ATCC 20476 / IMI 206040) (Trichoderma atroviride)	83	0	mitochondrial inner membrane [GO:0005743]; mitochondrial intermembrane space [GO:0005758]; chaperone-mediated protein transport [GO:0072321]	GO:0005743; GO:0005758; GO:0072321	0	0		Ta0020_003267-RA	63577.G9P4R1	1.75e-52	165.0	KOG1733@1|root,KOG1733@2759|Eukaryota,3A8DD@33154|Opisthokonta,3P6U7@4751|Fungi,3QYXT@4890|Ascomycota,21BGK@147550|Sordariomycetes,3TJ3P@5125|Hypocreales,3U2XP@5129|Hypocreaceae	5129|Hypocreaceae	U	Belongs to the small Tim family	-	-	-	ko:K17781	-	-	-	-	ko00000,ko02000,ko03029	3.A.8.1	-	-	zf-Tim10_DDP		#N/A	#N/A	#N/A	#N/A	#N/A	#N/A		len=83	ExpAA=0.00	First60=0.00	PredHel=0	Topology=o		Mitochondrial import inner membrane translocase subunit
	Ta0020_003268-RA	XM_024550844.1	XM_024550844.1 Trichoderma gamsii hypothetical protein (TGAM01_v210664), partial mRNA		#N/A	#N/A	#N/A	#N/A	#N/A	#N/A	#N/A	#N/A	#N/A	#N/A		Ta0020_003268-RA	63577.G9P4R0	1.4e-234	644.0	KOG3839@1|root,KOG3839@2759|Eukaryota,38FEY@33154|Opisthokonta,3NVBJ@4751|Fungi,3QPQI@4890|Ascomycota,214FX@147550|Sordariomycetes,3TE8R@5125|Hypocreales,3TZHD@5129|Hypocreaceae	5129|Hypocreaceae	U	Legume-like lectin family	-	-	-	ko:K10082	ko04141,map04141	-	-	-	ko00000,ko00001,ko04091,ko04131	-	-	-	Lectin_leg-like		#N/A	#N/A	#N/A	#N/A	#N/A	#N/A		len=318	ExpAA=22.70	First60=0.17	PredHel=1	Topology=o285-307i		Lectin, mannose-binding 2
	Ta0020_003269-RA	XM_014084103.1	XM_014084103.1 Trichoderma atroviride IMI 206040 hypothetical protein (PKA1), partial mRNA		XM_014084103.1	Uncharacterized protein (Fragment)	PKA1 TRIATDRAFT_164264	Hypocrea atroviridis (strain ATCC 20476 / IMI 206040) (Trichoderma atroviride)	562	0	cAMP-dependent protein kinase complex [GO:0005952]; fungal-type vacuole [GO:0000324]; nucleus [GO:0005634]; ATP binding [GO:0005524]; cAMP-dependent protein kinase activity [GO:0004691]; adenylate cyclase-activating glucose-activated G protein-coupled receptor signaling pathway [GO:0010619]; carbon catabolite repression of transcription from RNA polymerase II promoter by glucose [GO:0000433]; negative regulation of gluconeogenesis [GO:0045721]; negative regulation of induction of conjugation with cellular fusion [GO:0010515]; positive regulation of protein export from nucleus [GO:0046827]	GO:0000324; GO:0000433; GO:0004691; GO:0005524; GO:0005634; GO:0005952; GO:0010515; GO:0010619; GO:0045721; GO:0046827	0	0		Ta0020_003269-RA	63577.G9P4Q9	0.0	907.0	KOG0616@1|root,KOG0616@2759|Eukaryota,38C4N@33154|Opisthokonta,3NU4K@4751|Fungi,3QJK0@4890|Ascomycota,213AQ@147550|Sordariomycetes,3TD5S@5125|Hypocreales,3U0UY@5129|Hypocreaceae	5129|Hypocreaceae	T	Extension to Ser/Thr-type protein kinases	PKA1	-	2.7.11.11	ko:K04345	ko01522,ko04010,ko04014,ko04020,ko04024,ko04062,ko04113,ko04114,ko04138,ko04140,ko04211,ko04213,ko04261,ko04270,ko04310,ko04340,ko04341,ko04371,ko04530,ko04540,ko04611,ko04713,ko04714,ko04720,ko04723,ko04724,ko04725,ko04726,ko04727,ko04728,ko04740,ko04742,ko04750,ko04910,ko04911,ko04912,ko04913,ko04914,ko04915,ko04916,ko04918,ko04919,ko04921,ko04922,ko04923,ko04924,ko04925,ko04926,ko04927,ko04934,ko04961,ko04962,ko04970,ko04971,ko04976,ko05012,ko05020,ko05030,ko05031,ko05032,ko05110,ko05146,ko05165,ko05166,ko05169,ko05200,ko05203,ko05205,ko05414,map01522,map04010,map04014,map04020,map04024,map04062,map04113,map04114,map04138,map04140,map04211,map04213,map04261,map04270,map04310,map04340,map04341,map04371,map04530,map04540,map04611,map04713,map04714,map04720,map04723,map04724,map04725,map04726,map04727,map04728,map04740,map04742,map04750,map04910,map04911,map04912,map04913,map04914,map04915,map04916,map04918,map04919,map04921,map04922,map04923,map04924,map04925,map04926,map04927,map04934,map04961,map04962,map04970,map04971,map04976,map05012,map05020,map05030,map05031,map05032,map05110,map05146,map05165,map05166,map05169,map05200,map05203,map05205,map05414	M00695	-	-	ko00000,ko00001,ko00002,ko01000,ko01001,ko03019,ko03036	-	-	-	Pkinase		#N/A	#N/A	#N/A	#N/A	#N/A	#N/A		len=601	ExpAA=0.06	First60=0.00	PredHel=0	Topology=o		cAMP-dependent protein kinase type 2
	Ta0020_003270-RA	XM_014084102.1	XM_014084102.1 Trichoderma atroviride IMI 206040 hypothetical protein mRNA		XM_014084102.1	Uncharacterized protein	TRIATDRAFT_227695	Hypocrea atroviridis (strain ATCC 20476 / IMI 206040) (Trichoderma atroviride)	482	0	integral component of membrane [GO:0016021]	GO:0016021	0	0		Ta0020_003270-RA	63577.G9P4Q8	0.0	915.0	2ENRA@1|root,2SS3N@2759|Eukaryota,38FUH@33154|Opisthokonta,3NVWM@4751|Fungi,3QPXB@4890|Ascomycota,2179V@147550|Sordariomycetes,3TDK4@5125|Hypocreales,3U1VD@5129|Hypocreaceae	5129|Hypocreaceae	-	-	-	-	-	-	-	-	-	-	-	-	-	-	-		#N/A	#N/A	#N/A	#N/A	#N/A	#N/A		len=488	ExpAA=45.19	First60=0.00	PredHel=2	Topology=i382-404o417-439i		Mg2+ transporter protein, CorA-like/Zinc transport protein ZntB
	Ta0020_003271-RA	XM_014084101.1	XM_014084101.1 Trichoderma atroviride IMI 206040 hypothetical protein partial mRNA		XM_014084101.1	Probable lysosomal cobalamin transporter	TRIATDRAFT_147871	Hypocrea atroviridis (strain ATCC 20476 / IMI 206040) (Trichoderma atroviride)	700	0	integral component of membrane [GO:0016021]; lysosomal membrane [GO:0005765]; cobalamin binding [GO:0031419]	GO:0005765; GO:0016021; GO:0031419	0	0		Ta0020_003271-RA	63577.G9P4Q7	0.0	1324.0	KOG2296@1|root,KOG2296@2759|Eukaryota,39FGF@33154|Opisthokonta,3P082@4751|Fungi,3QNRH@4890|Ascomycota,212UC@147550|Sordariomycetes,3TFXM@5125|Hypocreales,3TXN5@5129|Hypocreaceae	5129|Hypocreaceae	S	LMBR1-like membrane protein	-	-	-	-	-	-	-	-	-	-	-	-	LMBR1		#N/A	#N/A	#N/A	#N/A	#N/A	#N/A		len=699	ExpAA=200.25	First60=39.84	PredHel=9	Topology=o15-36i43-65o89-111i132-154o164-186i361-383o409-431i452-474o500-522i		Probable lysosomal cobalamin transporter
	Ta0020_003272-RA	XM_014084099.1	XM_014084099.1 Trichoderma atroviride IMI 206040 hypothetical protein mRNA		XM_014084099.1	Pyrroline-5-carboxylate reductase (EC 1.5.1.2)	TRIATDRAFT_135389	Hypocrea atroviridis (strain ATCC 20476 / IMI 206040) (Trichoderma atroviride)	322	1.5.1.2	pyrroline-5-carboxylate reductase activity [GO:0004735]; L-proline biosynthetic process [GO:0055129]	GO:0004735; GO:0055129	0	0		Ta0020_003272-RA	63577.G9P4Q6	0.0	923.0	KOG2696@1|root,KOG2696@2759|Eukaryota,38YSJ@33154|Opisthokonta,3NWPI@4751|Fungi,3QK65@4890|Ascomycota,212DQ@147550|Sordariomycetes,3TGJ1@5125|Hypocreales,3TXI7@5129|Hypocreaceae	5129|Hypocreaceae	B	Catalytic component of the histone acetylase B (HAT-B) complex. Has intrinsic substrate specificity that modifies lysine in recognition sequence GXGKXG. Involved in DNA double-strand break repair	-	-	2.3.1.48	ko:K11303	ko05034,map05034	-	-	-	ko00000,ko00001,ko01000,ko03036	-	-	-	Hat1_N		#N/A	#N/A	#N/A	#N/A	#N/A	#N/A		len=747	ExpAA=17.61	First60=0.01	PredHel=1	Topology=o493-515i		Histone acetyltransferase type B catalytic subunit
	Ta0020_003273-RA	XM_014084100.1	XM_014084100.1 Trichoderma atroviride IMI 206040 hypothetical protein mRNA		XM_014084100.1	Histone acetyltransferase type B catalytic subunit (EC 2.3.1.48)	TRIATDRAFT_295148	Hypocrea atroviridis (strain ATCC 20476 / IMI 206040) (Trichoderma atroviride)	481	2.3.1.48	chromosome, telomeric region [GO:0000781]; cytoplasm [GO:0005737]; nucleus [GO:0005634]; histone acetyltransferase activity [GO:0004402]; chromatin silencing at telomere [GO:0006348]	GO:0000781; GO:0004402; GO:0005634; GO:0005737; GO:0006348	0	0		Ta0020_003273-RA	51453.EGR50894	3.9e-221	612.0	COG0345@1|root,KOG3124@2759|Eukaryota,39QSG@33154|Opisthokonta,3NVU1@4751|Fungi,3QP95@4890|Ascomycota,211QG@147550|Sordariomycetes,3TH62@5125|Hypocreales,3TZ4A@5129|Hypocreaceae	5129|Hypocreaceae	E	Belongs to the pyrroline-5-carboxylate reductase family	-	-	1.5.1.2	ko:K00286	ko00330,ko01100,ko01110,ko01130,ko01230,map00330,map01100,map01110,map01130,map01230	M00015	R01248,R01251,R03291,R03293	RC00054,RC00083	ko00000,ko00001,ko00002,ko01000	-	-	-	F420_oxidored,P5CR_dimer		#N/A	#N/A	#N/A	#N/A	#N/A	#N/A		len=344	ExpAA=19.08	First60=15.77	PredHel=1	Topology=i21-43o		Pyrroline-5-carboxylate reductase
	Ta0020_003274-RA	XM_018806091.1	XM_018806091.1 Trichoderma gamsii hypothetical protein (TGAM01_v203618), partial mRNA		XM_018806091.1	CID domain-containing protein	TGAM01_v203618	Trichoderma gamsii	253	0	CTDK-1 complex [GO:0070692]; positive regulation of DNA-templated transcription, elongation [GO:0032786]	GO:0032786; GO:0070692	0	0		Ta0020_003274-RA	63577.G9P4Q4	1.7e-173	485.0	2BMS3@1|root,2S1MK@2759|Eukaryota,38U2I@33154|Opisthokonta,3NYTD@4751|Fungi,3QMIH@4890|Ascomycota,211J3@147550|Sordariomycetes,3TCSW@5125|Hypocreales,3U16D@5129|Hypocreaceae	5129|Hypocreaceae	S	CTD kinase subunit gamma CTK3 C-terminus	-	-	-	ko:K15565	-	-	-	-	ko00000,ko03021	-	-	-	CTK3,CTK3_C		#N/A	#N/A	#N/A	#N/A	#N/A	#N/A		len=254	ExpAA=0.00	First60=0.00	PredHel=0	Topology=o		CTD kinase subunit gamma
	Ta0020_003275-RA	XM_014084097.1	XM_014084097.1 Trichoderma atroviride IMI 206040 hypothetical protein mRNA		XM_014084097.1	Uncharacterized protein	TRIATDRAFT_127171	Hypocrea atroviridis (strain ATCC 20476 / IMI 206040) (Trichoderma atroviride)	180	0	ribosome [GO:0005840]; structural constituent of ribosome [GO:0003735]; translation [GO:0006412]	GO:0003735; GO:0005840; GO:0006412	0	0		Ta0020_003275-RA	63577.G9P4Q3	3.93e-95	280.0	COG0222@1|root,KOG1715@2759|Eukaryota,3A5P9@33154|Opisthokonta,3P1TG@4751|Fungi,3QU3U@4890|Ascomycota,2198K@147550|Sordariomycetes,3TE2X@5125|Hypocreales,3TZQF@5129|Hypocreaceae	5129|Hypocreaceae	J	Ribosomal protein L7/L12 dimerisation domain	-	-	-	ko:K02935	ko03010,map03010	M00178	-	-	br01610,ko00000,ko00001,ko00002,ko03011	-	-	-	Ribosomal_L12,Ribosomal_L12_N		#N/A	#N/A	#N/A	#N/A	#N/A	#N/A		len=180	ExpAA=0.00	First60=0.00	PredHel=0	Topology=o		Ribosomal protein L12, mitochondrial
	Ta0020_003276-RA	XM_014084096.1	XM_014084096.1 Trichoderma atroviride IMI 206040 hypothetical protein mRNA		XM_014084096.1	VWFA domain-containing protein	TRIATDRAFT_301836	Hypocrea atroviridis (strain ATCC 20476 / IMI 206040) (Trichoderma atroviride)	190	0	0	0	0	0		Ta0020_003276-RA	29875.EHK16679	0.0	7938.0	COG5271@1|root,KOG1808@2759|Eukaryota,38FBP@33154|Opisthokonta,3NUU0@4751|Fungi,3QMXW@4890|Ascomycota,214JX@147550|Sordariomycetes,3TCTR@5125|Hypocreales,3U3UZ@5129|Hypocreaceae	5129|Hypocreaceae	S	Nuclear chaperone required for maturation and nuclear export of pre-60S ribosome subunits	-	-	-	-	-	-	-	-	-	-	-	-	-		#N/A	#N/A	#N/A	#N/A	#N/A	#N/A		len=496	3 ExpAA=0.	50 First60=	0.00 PredHel=	0 Topology=o		Midasin
	Ta0020_003277-RA	XM_014084095.1	XM_014084095.1 Trichoderma atroviride IMI 206040 hypothetical protein mRNA		XM_014084095.1	Isochorismatase domain-containing protein	TRIATDRAFT_259165	Hypocrea atroviridis (strain ATCC 20476 / IMI 206040) (Trichoderma atroviride)	200	0	0	0	0	0		Ta0020_003277-RA	63577.G9P4Q1	8.79e-136	385.0	COG1335@1|root,KOG4044@2759|Eukaryota,38EAH@33154|Opisthokonta,3NVPU@4751|Fungi,3QU8H@4890|Ascomycota,219NQ@147550|Sordariomycetes,3TE3P@5125|Hypocreales,3U20X@5129|Hypocreaceae	5129|Hypocreaceae	Q	Isochorismatase family	-	-	-	-	-	-	-	-	-	-	-	-	Isochorismatase		#N/A	#N/A	#N/A	#N/A	#N/A	#N/A		len=200	ExpAA=0.19	First60=0.07	PredHel=0	Topology=o		Isochorismatase domain-containing protein
	Ta0020_003278-RA	XM_014084094.1	XM_014084094.1 Trichoderma atroviride IMI 206040 hypothetical protein mRNA		XM_014084094.1	Uncharacterized protein	TRIATDRAFT_249655	Hypocrea atroviridis (strain ATCC 20476 / IMI 206040) (Trichoderma atroviride)	650	0	0	0	0	0		Ta0020_003278-RA	63577.G9P4Q0	0.0	1154.0	29NJ1@1|root,2RVVW@2759|Eukaryota,38HIX@33154|Opisthokonta,3NX4C@4751|Fungi,3QRH3@4890|Ascomycota,217NI@147550|Sordariomycetes,3TFA1@5125|Hypocreales,3TWQE@5129|Hypocreaceae	5129|Hypocreaceae	-	-	-	-	-	-	-	-	-	-	-	-	-	-	-		#N/A	#N/A	#N/A	#N/A	#N/A	#N/A		len=657	ExpAA=0.00	First60=0.00	PredHel=0	Topology=o		Ubiquitin carboxyl-terminal hydrolase 19
	Ta0020_003280-RA	XM_014084093.1	XM_014084093.1 Trichoderma atroviride IMI 206040 GDSL Lipase/Acylhydrolase family protein partial mRNA		XM_014084093.1	GDSL Lipase/Acylhydrolase family protein	TRIATDRAFT_130414	Hypocrea atroviridis (strain ATCC 20476 / IMI 206040) (Trichoderma atroviride)	271	0	hydrolase activity [GO:0016787]	GO:0016787	0	0		Ta0020_003280-RA	63577.G9P4P9	2.72e-197	546.0	COG0214@1|root,KOG3035@2759|Eukaryota,38HFB@33154|Opisthokonta,3P22Z@4751|Fungi,3QUAG@4890|Ascomycota,211C7@147550|Sordariomycetes,3TCX6@5125|Hypocreales,3U253@5129|Hypocreaceae	5129|Hypocreaceae	I	GDSL-like Lipase/Acylhydrolase family	-	-	-	-	-	-	-	-	-	-	-	-	Lipase_GDSL_2		#N/A	#N/A	#N/A	#N/A	#N/A	#N/A		len=271	ExpAA=0.31	First60=0.30	PredHel=0	Topology=o		Related to IAH1 Isoamyl acetate hydrolytic enzyme
	Ta0020_003281-RA	XM_014083507.1	XM_014083507.1 Trichoderma atroviride IMI 206040 hypothetical protein partial mRNA		XM_014083507.1	U3 small nucleolar RNA-associated protein 10	TRIATDRAFT_32437	Hypocrea atroviridis (strain ATCC 20476 / IMI 206040) (Trichoderma atroviride)	1808	0	nucleolus [GO:0005730]; rRNA processing [GO:0006364]	GO:0005730; GO:0006364	0	0		Ta0020_003281-RA	63577.G9P4P8	0.0	3381.0	KOG1837@1|root,KOG1837@2759|Eukaryota,38FG2@33154|Opisthokonta,3NV87@4751|Fungi,3QKNF@4890|Ascomycota,216BQ@147550|Sordariomycetes,3TF6T@5125|Hypocreales,3TX4Q@5129|Hypocreaceae	5129|Hypocreaceae	S	BP28CT (NUC211) domain	-	-	-	ko:K14550	ko03008,map03008	-	-	-	ko00000,ko00001,ko03009	-	-	-	BP28CT,U3snoRNP10		#N/A	#N/A	#N/A	#N/A	#N/A	#N/A		len=180	8 ExpAA=13	.44 First60=	0.00 PredHel=	0 Topology=o		U3 small nucleolar RNA-associated protein 10
	Ta0020_003282-RA	XM_014084092.1	XM_014084092.1 Trichoderma atroviride IMI 206040 hypothetical protein partial mRNA		XM_014084092.1	4-methyl-5-beta-hydroxyethylthiazole kinase (EC 2.5.1.3) (EC 2.7.1.50) (Thiamine-phosphate pyrophosphorylase) (Thiamine-phosphate synthase)	TRIATDRAFT_227661	Hypocrea atroviridis (strain ATCC 20476 / IMI 206040) (Trichoderma atroviride)	507	2.5.1.3; 2.7.1.50	ATP binding [GO:0005524]; hydroxyethylthiazole kinase activity [GO:0004417]; metal ion binding [GO:0046872]; thiamine-phosphate diphosphorylase activity [GO:0004789]; thiamine biosynthetic process [GO:0009228]; thiamine diphosphate biosynthetic process [GO:0009229]	GO:0004417; GO:0004789; GO:0005524; GO:0009228; GO:0009229; GO:0046872	0	0		Ta0020_003282-RA	63577.G9P4P7	0.0	913.0	COG2145@1|root,2QS2M@2759|Eukaryota,38EVB@33154|Opisthokonta,3NTW4@4751|Fungi,3QQ75@4890|Ascomycota,2123A@147550|Sordariomycetes,3THGS@5125|Hypocreales,3TZ44@5129|Hypocreaceae	5129|Hypocreaceae	G	Thiamine monophosphate synthase	-	-	2.5.1.3,2.7.1.50	ko:K14154	ko00730,ko01100,map00730,map01100	M00127	R03223,R04448,R10712	RC00002,RC00017,RC00224,RC03255,RC03397	ko00000,ko00001,ko00002,ko01000	-	-	-	HK,TMP-TENI		#N/A	#N/A	#N/A	#N/A	#N/A	#N/A		len=511	ExpAA=2.66	First60=0.01	PredHel=0	Topology=o		4-methyl-5-beta-hydroxyethylthiazole kinase
	Ta0020_003283-RA	XM_024549247.1	XM_024549247.1 Trichoderma gamsii hypothetical protein (TGAM01_v203626), partial mRNA		#N/A	#N/A	#N/A	#N/A	#N/A	#N/A	#N/A	#N/A	#N/A	#N/A		Ta0020_003283-RA	63577.G9P4P6	0.0	1131.0	2D2IS@1|root,2SN12@2759|Eukaryota,3A4PT@33154|Opisthokonta,3P4VQ@4751|Fungi,3QWFJ@4890|Ascomycota,21NRJ@147550|Sordariomycetes,3TDC5@5125|Hypocreales,3U14K@5129|Hypocreaceae	5129|Hypocreaceae	-	-	-	-	-	-	-	-	-	-	-	-	-	-	-		#N/A	#N/A	#N/A	#N/A	#N/A	#N/A		len=629	ExpAA=0.16	First60=0.00	PredHel=0	Topology=o		Transcription factor himD
	Ta0020_003284-RA	XM_014084090.1	XM_014084090.1 Trichoderma atroviride IMI 206040 hypothetical protein partial mRNA		XM_014084090.1	5-aminolevulinate synthase (EC 2.3.1.37) (5-aminolevulinic acid synthase) (Delta-ALA synthase) (Delta-aminolevulinate synthase)	TRIATDRAFT_130416	Hypocrea atroviridis (strain ATCC 20476 / IMI 206040) (Trichoderma atroviride)	615	2.3.1.37	mitochondrial matrix [GO:0005759]; 5-aminolevulinate synthase activity [GO:0003870]; pyridoxal phosphate binding [GO:0030170]; positive regulation of organelle assembly [GO:1902117]; protoporphyrinogen IX biosynthetic process [GO:0006782]	GO:0003870; GO:0005759; GO:0006782; GO:0030170; GO:1902117	0	0		Ta0020_003284-RA	63577.G9P4P5	0.0	1201.0	COG0156@1|root,KOG1360@2759|Eukaryota,38GR7@33154|Opisthokonta,3NVHY@4751|Fungi,3QKQD@4890|Ascomycota,211YE@147550|Sordariomycetes,3TH4X@5125|Hypocreales,3TX4P@5129|Hypocreaceae	5129|Hypocreaceae	H	Belongs to the class-II pyridoxal-phosphate-dependent aminotransferase family	-	-	2.3.1.37	ko:K00643	ko00260,ko00860,ko01100,ko01110,map00260,map00860,map01100,map01110	-	R00830	RC00004,RC02815	ko00000,ko00001,ko01000,ko01007	-	-	-	Aminotran_1_2		#N/A	#N/A	#N/A	#N/A	#N/A	#N/A		len=615	ExpAA=1.00	First60=0.00	PredHel=0	Topology=o		5-aminolevulinate synthase
	Ta0020_003285-RA	XM_014084089.1	XM_014084089.1 Trichoderma atroviride IMI 206040 hypothetical protein partial mRNA		XM_014084089.1	Uncharacterized protein	TRIATDRAFT_321436	Hypocrea atroviridis (strain ATCC 20476 / IMI 206040) (Trichoderma atroviride)	1877	0	nucleus [GO:0005634]; ATP binding [GO:0005524]; nucleosome-dependent ATPase activity [GO:0070615]	GO:0005524; GO:0005634; GO:0070615	0	0		Ta0020_003285-RA	63577.G9P4P4	0.0	3293.0	COG0553@1|root,KOG1015@2759|Eukaryota,38E6M@33154|Opisthokonta,3NZ7R@4751|Fungi,3QQJH@4890|Ascomycota,214AC@147550|Sordariomycetes,3TESW@5125|Hypocreales,3U0DF@5129|Hypocreaceae	5129|Hypocreaceae	A	SNF2 family N-terminal domain	-	-	-	-	-	-	-	-	-	-	-	-	Helicase_C,SNF2_N		#N/A	#N/A	#N/A	#N/A	#N/A	#N/A		len=185	5 ExpAA=0.	00 First60=	0.00 PredHel=	0 Topology=o		Chromatin-remodeling complex ATPase chain isw-1
	Ta0020_003286-RA	XM_014084088.1	XM_014084088.1 Trichoderma atroviride IMI 206040 hypothetical protein mRNA		XM_014084088.1	Glutathione synthetase (GSH-S) (EC 6.3.2.3)	TRIATDRAFT_227652	Hypocrea atroviridis (strain ATCC 20476 / IMI 206040) (Trichoderma atroviride)	516	6.3.2.3	ATP binding [GO:0005524]; glutathione binding [GO:0043295]; glutathione synthase activity [GO:0004363]; magnesium ion binding [GO:0000287]	GO:0000287; GO:0004363; GO:0005524; GO:0043295	0	0		Ta0020_003286-RA	63577.G9P4P3	0.0	1014.0	KOG0021@1|root,KOG0021@2759|Eukaryota,38D2F@33154|Opisthokonta,3NU0F@4751|Fungi,3QKPQ@4890|Ascomycota,212AK@147550|Sordariomycetes,3TDY2@5125|Hypocreales,3TZJJ@5129|Hypocreaceae	5129|Hypocreaceae	Q	Eukaryotic glutathione synthase	-	-	6.3.2.3	ko:K21456	ko00270,ko00480,ko01100,ko04216,map00270,map00480,map01100,map04216	M00118	R00497,R10994	RC00096,RC00141	ko00000,ko00001,ko00002,ko01000,ko04147	-	-	-	GSH_synth_ATP		#N/A	#N/A	#N/A	#N/A	#N/A	#N/A		len=516	ExpAA=0.01	First60=0.00	PredHel=0	Topology=o		Glutathione synthetase
	Ta0020_003287-RA	XM_014084087.1	XM_014084087.1 Trichoderma atroviride IMI 206040 hypothetical protein mRNA		XM_014084087.1	Uncharacterized protein	TRIATDRAFT_301832	Hypocrea atroviridis (strain ATCC 20476 / IMI 206040) (Trichoderma atroviride)	139	0	single-stranded DNA binding [GO:0003697]	GO:0003697	0	0		Ta0020_003287-RA	63577.G9P4P2	2.06e-93	273.0	2CXY3@1|root,2S0M8@2759|Eukaryota,3A6A2@33154|Opisthokonta,3P5Q2@4751|Fungi,3QXEU@4890|Ascomycota,21AMS@147550|Sordariomycetes,3TINV@5125|Hypocreales,3U2M5@5129|Hypocreaceae	5129|Hypocreaceae	E	Single-strand binding protein family	-	-	-	-	-	-	-	-	-	-	-	-	SSB		#N/A	#N/A	#N/A	#N/A	#N/A	#N/A		len=139	ExpAA=0.01	First60=0.00	PredHel=0	Topology=o		Single-stranded DNA-binding protein RIM1
	Ta0020_003288-RA	XM_014084086.1	XM_014084086.1 Trichoderma atroviride IMI 206040 putative mating type pheromone G-protein coupled receptor partial mRNA		XM_014084086.1	Putative mating type pheromone G-protein coupled receptor	TRIATDRAFT_147894	Hypocrea atroviridis (strain ATCC 20476 / IMI 206040) (Trichoderma atroviride)	371	0	integral component of membrane [GO:0016021]; mating-type factor pheromone receptor activity [GO:0004932]	GO:0004932; GO:0016021	0	0		Ta0020_003288-RA	63577.G9P4P1	1.62e-233	654.0	2CQBM@1|root,2S44N@2759|Eukaryota,38D17@33154|Opisthokonta,3P522@4751|Fungi,3RJ7B@4890|Ascomycota,217EE@147550|Sordariomycetes,3TEGF@5125|Hypocreales,3TYYT@5129|Hypocreaceae	5129|Hypocreaceae	I	Pheromone A receptor	-	-	-	ko:K04627	ko04011,map04011	-	-	-	ko00000,ko00001,ko04030	-	-	-	STE3		#N/A	#N/A	#N/A	#N/A	#N/A	#N/A		len=555	ExpAA=135.69	First60=22.41	PredHel=6	Topology=i34-56o103-125i145-167o187-209i270-292o327-349i		#N/A
	Ta0020_003289-RA	XM_014084085.1	XM_014084085.1 Trichoderma atroviride IMI 206040 hypothetical protein mRNA		XM_014084085.1	DUF4203 domain-containing protein	TRIATDRAFT_321432	Hypocrea atroviridis (strain ATCC 20476 / IMI 206040) (Trichoderma atroviride)	1181	0	integral component of membrane [GO:0016021]	GO:0016021	0	0		Ta0020_003289-RA	63577.G9P4P0	0.0	1981.0	2CXIG@1|root,2RXUE@2759|Eukaryota,39SEM@33154|Opisthokonta,3P0GC@4751|Fungi,3QK4T@4890|Ascomycota,214JM@147550|Sordariomycetes,3THTJ@5125|Hypocreales,3TX8J@5129|Hypocreaceae	5129|Hypocreaceae	S	Domain of unknown function (DUF4203)	-	-	-	-	-	-	-	-	-	-	-	-	DUF4203		#N/A	#N/A	#N/A	#N/A	#N/A	#N/A		len=118	2 ExpAA=14	0.83 First60=	3.60 PredHel=	6 Topology=o118-140i147-169o179-199i206-228o257-279i311-333o		Sulfite exporter family
	Ta0020_003290-RA	XM_014084084.1	XM_014084084.1 Trichoderma atroviride IMI 206040 hypothetical protein mRNA		XM_014084084.1	Uncharacterized protein	TRIATDRAFT_227644	Hypocrea atroviridis (strain ATCC 20476 / IMI 206040) (Trichoderma atroviride)	421	0	0	0	0	0		Ta0020_003290-RA	63577.G9P4N9	1.47e-262	727.0	29X6J@1|root,2RXR7@2759|Eukaryota,38FPY@33154|Opisthokonta,3NZT3@4751|Fungi,3QKKW@4890|Ascomycota,215MC@147550|Sordariomycetes,3TEH0@5125|Hypocreales,3TYY1@5129|Hypocreaceae	5129|Hypocreaceae	-	-	-	-	-	-	-	-	-	-	-	-	-	-	-		#N/A	#N/A	#N/A	#N/A	#N/A	#N/A		len=498	ExpAA=89.78	First60=0.03	PredHel=0	Topology=o		#N/A
	Ta0020_003291-RA	XM_014084083.1	XM_014084083.1 Trichoderma atroviride IMI 206040 hypothetical protein partial mRNA		XM_014084083.1	Ras modification protein ERF4	TRIATDRAFT_147899	Hypocrea atroviridis (strain ATCC 20476 / IMI 206040) (Trichoderma atroviride)	248	0	endoplasmic reticulum membrane [GO:0005789]	GO:0005789	0	0		Ta0020_003291-RA	51453.EGR50685	1.79e-255	718.0	2C6SP@1|root,2S30T@2759|Eukaryota,3A0EM@33154|Opisthokonta,3P2FD@4751|Fungi,3QPBR@4890|Ascomycota,217RC@147550|Sordariomycetes,3TFSB@5125|Hypocreales,3U16K@5129|Hypocreaceae	5129|Hypocreaceae	S	Golgin subfamily A member 7/ERF4 family	-	-	-	-	-	-	-	-	-	-	-	-	Erf4		#N/A	#N/A	#N/A	#N/A	#N/A	#N/A		len=566	ExpAA=0.01	First60=0.00	PredHel=0	Topology=o		Ras modification protein ERF4
	Ta0020_003292-RA	XM_014084082.1	XM_014084082.1 Trichoderma atroviride IMI 206040 hypothetical protein partial mRNA		XM_014084082.1	Uncharacterized protein	TRIATDRAFT_147902	Hypocrea atroviridis (strain ATCC 20476 / IMI 206040) (Trichoderma atroviride)	447	0	integral component of membrane [GO:0016021]	GO:0016021	0	0		Ta0020_003292-RA	63577.G9P4N7	1.12e-303	830.0	COG0385@1|root,KOG4821@2759|Eukaryota,38RUU@33154|Opisthokonta,3NV02@4751|Fungi,3QQ65@4890|Ascomycota,21600@147550|Sordariomycetes,3TEBY@5125|Hypocreales,3TYNV@5129|Hypocreaceae	5129|Hypocreaceae	S	SBF-like CPA transporter family (DUF4137)	-	-	-	ko:K14347	-	-	-	-	ko00000,ko02000,ko04147	2.A.93.1	-	-	SBF_like		#N/A	#N/A	#N/A	#N/A	#N/A	#N/A		len=447	ExpAA=221.48	First60=28.28	PredHel=10	Topology=i21-43o58-75i87-109o124-146i159-181o201-223i244-263o273-295i333-355o365-387i		Solute carrier RCH1
	Ta0020_003294-RA	XM_014084081.1	XM_014084081.1 Trichoderma atroviride IMI 206040 hypothetical protein partial mRNA		XM_014084081.1	Uncharacterized protein	TRIATDRAFT_84995	Hypocrea atroviridis (strain ATCC 20476 / IMI 206040) (Trichoderma atroviride)	117	0	0	0	0	0		#N/A	#N/A	#N/A	#N/A	#N/A	#N/A	#N/A	#N/A	#N/A	#N/A	#N/A	#N/A	#N/A	#N/A	#N/A	#N/A	#N/A	#N/A	#N/A	#N/A	#N/A		#N/A	#N/A	#N/A	#N/A	#N/A	#N/A		len=117	ExpAA=12.34	First60=12.33	PredHel=0	Topology=o		#N/A
	Ta0020_003295-RA	XM_014084080.1	XM_014084080.1 Trichoderma atroviride IMI 206040 hypothetical protein mRNA		XM_014084080.1	Uncharacterized protein	TRIATDRAFT_301827	Hypocrea atroviridis (strain ATCC 20476 / IMI 206040) (Trichoderma atroviride)	411	0	Golgi membrane [GO:0000139]; integral component of membrane [GO:0016021]; transferase activity, transferring glycosyl groups [GO:0016757]; GPI anchor biosynthetic process [GO:0006506]	GO:0000139; GO:0006506; GO:0016021; GO:0016757	0	0		Ta0020_003295-RA	63577.G9P4N5	2.81e-297	811.0	29IUS@1|root,2RS2J@2759|Eukaryota,39YBB@33154|Opisthokonta,3P17A@4751|Fungi,3QKQM@4890|Ascomycota,2183C@147550|Sordariomycetes,3TT98@5125|Hypocreales,3TYYC@5129|Hypocreaceae	5129|Hypocreaceae	S	N-Acetylglucosaminyltransferase-IV (GnT-IV) conserved region	-	-	-	-	-	-	-	-	-	-	-	-	Glyco_transf_54		Ta0020_003295-RA	GT109(3-408)	N	GT109	N	2		len=411	ExpAA=63.06	First60=20.49	PredHel=3	Topology=i7-26o244-263i284-306o		Integral membrane
	Ta0020_003296-RA	XM_014084078.1	XM_014084078.1 Trichoderma atroviride IMI 206040 hypothetical protein partial mRNA		XM_014084078.1	MFS domain-containing protein	TRIATDRAFT_295128	Hypocrea atroviridis (strain ATCC 20476 / IMI 206040) (Trichoderma atroviride)	455	0	integral component of membrane [GO:0016021]; transmembrane transporter activity [GO:0022857]	GO:0016021; GO:0022857	0	0		Ta0020_003296-RA	63577.G9P4N4	0.0	1420.0	2ET59@1|root,2SVJ6@2759|Eukaryota,3AQJY@33154|Opisthokonta,3PFKZ@4751|Fungi,3R3U1@4890|Ascomycota,21BBH@147550|Sordariomycetes,3TNA1@5125|Hypocreales,3U4AG@5129|Hypocreaceae	5129|Hypocreaceae	S	GAL4-like Zn(II)2Cys6 (or C6 zinc) binuclear cluster DNA-binding domain	-	-	-	-	-	-	-	-	-	-	-	-	-		#N/A	#N/A	#N/A	#N/A	#N/A	#N/A		len=127	9 ExpAA=24	0.99 First60=	0.00 PredHel=	11 Topology=i111-133o143-165i170-192o202-224i231-253o299-321i334-356o366-388i395-416o426-448i461-483o		#N/A
	Ta0020_003297-RA	XM_014084077.1	XM_014084077.1 Trichoderma atroviride IMI 206040 hypothetical protein partial mRNA		XM_014084077.1	Uncharacterized protein	TRIATDRAFT_321425	Hypocrea atroviridis (strain ATCC 20476 / IMI 206040) (Trichoderma atroviride)	450	0	0	0	0	0		Ta0020_003297-RA	63577.G9P4N2	0.0	876.0	2AZII@1|root,2S05Z@2759|Eukaryota,3AIV4@33154|Opisthokonta,3PCEQ@4751|Fungi,3QWPR@4890|Ascomycota,211N0@147550|Sordariomycetes,3THQ2@5125|Hypocreales,3U49A@5129|Hypocreaceae	5129|Hypocreaceae	S	Acyl-coenzyme A:6-aminopenicillanic acid acyl-transferase	-	-	-	-	-	-	-	-	-	-	-	-	-		#N/A	#N/A	#N/A	#N/A	#N/A	#N/A		len=444	ExpAA=0.01	First60=0.00	PredHel=0	Topology=o		Acyl-coenzyme a 6-aminopenicillanic acid acyl-transferase
	Ta0020_003298-RA	XM_014083449.1	XM_014083449.1 Trichoderma atroviride IMI 206040 hypothetical protein partial mRNA		XM_014083449.1	Uncharacterized protein	TRIATDRAFT_31590	Hypocrea atroviridis (strain ATCC 20476 / IMI 206040) (Trichoderma atroviride)	288	0	integral component of membrane [GO:0016021]	GO:0016021	0	0		Ta0020_003298-RA	63577.G9P4H7	2.36e-165	465.0	2D21N@1|root,2SK3S@2759|Eukaryota,39Y42@33154|Opisthokonta,3P1K4@4751|Fungi,3QNB7@4890|Ascomycota,218WY@147550|Sordariomycetes,3TPPJ@5125|Hypocreales,3U1Y3@5129|Hypocreaceae	5129|Hypocreaceae	S	RTA1 like protein	-	-	-	-	-	-	-	-	-	-	-	-	RTA1		#N/A	#N/A	#N/A	#N/A	#N/A	#N/A		len=243	ExpAA=133.90	First60=40.21	PredHel=6	Topology=i7-29o42-64i85-107o122-144i164-186o201-223i		RTA1 like protein-domain-containing protein
	Ta0020_003299-RA	XM_014084075.1	XM_014084075.1 Trichoderma atroviride IMI 206040 hypothetical protein partial mRNA		XM_014084075.1	Uncharacterized protein	TRIATDRAFT_295125	Hypocrea atroviridis (strain ATCC 20476 / IMI 206040) (Trichoderma atroviride)	501	0	integral component of membrane [GO:0016021]; heme binding [GO:0020037]; iron ion binding [GO:0005506]; monooxygenase activity [GO:0004497]; oxidoreductase activity, acting on paired donors, with incorporation or reduction of molecular oxygen [GO:0016705]	GO:0004497; GO:0005506; GO:0016021; GO:0016705; GO:0020037	0	0		Ta0020_003299-RA	63577.G9P4H5	0.0	944.0	COG2124@1|root,KOG0158@2759|Eukaryota,38DA8@33154|Opisthokonta,3NXRB@4751|Fungi,3QMDM@4890|Ascomycota,213AZ@147550|Sordariomycetes,3THXT@5125|Hypocreales,3TZVC@5129|Hypocreaceae	5129|Hypocreaceae	Q	Belongs to the cytochrome P450 family	-	-	-	-	-	-	-	-	-	-	-	-	p450		#N/A	#N/A	#N/A	#N/A	#N/A	#N/A		len=649	ExpAA=86.95	First60=23.91	PredHel=4	Topology=o15-37i547-569o579-596i616-638o		Trichothecene C-15 hydroxylase
	Ta0020_003300-RA	XM_014083349.1	XM_014083349.1 Trichoderma atroviride IMI 206040 hypothetical protein partial mRNA		XM_014083349.1	CENP-V/GFA domain-containing protein	TRIATDRAFT_29931	Hypocrea atroviridis (strain ATCC 20476 / IMI 206040) (Trichoderma atroviride)	140	0	carbon-sulfur lyase activity [GO:0016846]; metal ion binding [GO:0046872]	GO:0016846; GO:0046872	0	0		Ta0020_003300-RA	63577.G9P4H4	1.5e-100	291.0	COG3791@1|root,2SRV4@2759|Eukaryota,3AP8B@33154|Opisthokonta,3PEMX@4751|Fungi,3RBI5@4890|Ascomycota,21I40@147550|Sordariomycetes,3TR3Z@5125|Hypocreales,3U4FF@5129|Hypocreaceae	5129|Hypocreaceae	S	Glutathione-dependent formaldehyde-activating enzyme	-	-	-	-	-	-	-	-	-	-	-	-	GFA		#N/A	#N/A	#N/A	#N/A	#N/A	#N/A		len=140	ExpAA=0.01	First60=0.00	PredHel=0	Topology=o		Putative glutathione-dependent formaldehyde-activating
	Ta0020_003301-RA	XM_014084074.1	XM_014084074.1 Trichoderma atroviride IMI 206040 hypothetical protein partial mRNA		XM_014084074.1	Uncharacterized protein	TRIATDRAFT_85002	Hypocrea atroviridis (strain ATCC 20476 / IMI 206040) (Trichoderma atroviride)	153	0	0	0	0	0		Ta0020_003301-RA	63577.G9P4H3	2.72e-107	309.0	2EJ0E@1|root,2SPAE@2759|Eukaryota,3AMFC@33154|Opisthokonta,3PE3Y@4751|Fungi,3RQ0U@4890|Ascomycota,21HWX@147550|Sordariomycetes,3TQNA@5125|Hypocreales,3U3PS@5129|Hypocreaceae	5129|Hypocreaceae	-	-	-	-	-	-	-	-	-	-	-	-	-	-	-		#N/A	#N/A	#N/A	#N/A	#N/A	#N/A		len=153	ExpAA=0.00	First60=0.00	PredHel=0	Topology=o		#N/A
	Ta0020_003302-RA	XM_014084073.1	XM_014084073.1 Trichoderma atroviride IMI 206040 hypothetical protein partial mRNA		XM_014084073.1	Uncharacterized protein	TRIATDRAFT_321420	Hypocrea atroviridis (strain ATCC 20476 / IMI 206040) (Trichoderma atroviride)	554	0	0	0	0	0		#N/A	#N/A	#N/A	#N/A	#N/A	#N/A	#N/A	#N/A	#N/A	#N/A	#N/A	#N/A	#N/A	#N/A	#N/A	#N/A	#N/A	#N/A	#N/A	#N/A	#N/A		#N/A	#N/A	#N/A	#N/A	#N/A	#N/A		len=543	ExpAA=0.07	First60=0.03	PredHel=0	Topology=o		Alcohol acetyltransferase
	Ta0020_003303-RA	XM_018806063.1	XM_018806063.1 Trichoderma gamsii hypothetical protein (TGAM01_v203648), partial mRNA		XM_018806063.1	Uncharacterized protein	TGAM01_v203648	Trichoderma gamsii	557	0	heme binding [GO:0020037]; iron ion binding [GO:0005506]; oxidoreductase activity, acting on paired donors, with incorporation or reduction of molecular oxygen [GO:0016705]	GO:0005506; GO:0016705; GO:0020037	0	0		#N/A	#N/A	#N/A	#N/A	#N/A	#N/A	#N/A	#N/A	#N/A	#N/A	#N/A	#N/A	#N/A	#N/A	#N/A	#N/A	#N/A	#N/A	#N/A	#N/A	#N/A		#N/A	#N/A	#N/A	#N/A	#N/A	#N/A		len=557	ExpAA=1.82	First60=1.50	PredHel=0	Topology=o		Steroid 17-alpha-hydroxylase/17,20 lyase
	Ta0020_003304-RA	XM_018800287.1	XM_018800287.1 Trichoderma gamsii hypothetical protein (TGAM01_v202057), partial mRNA		XM_018800287.1	Uncharacterized protein	TGAM01_v202057	Trichoderma gamsii	618	0	0	0	0	0		#N/A	#N/A	#N/A	#N/A	#N/A	#N/A	#N/A	#N/A	#N/A	#N/A	#N/A	#N/A	#N/A	#N/A	#N/A	#N/A	#N/A	#N/A	#N/A	#N/A	#N/A		#N/A	#N/A	#N/A	#N/A	#N/A	#N/A		len=451	ExpAA=7.73	First60=7.24	PredHel=0	Topology=o		CFEM domain-containing protein
	Ta0020_003305-RA	XM_014084072.1	XM_014084072.1 Trichoderma atroviride IMI 206040 hypothetical protein partial mRNA		XM_014084072.1	HET domain-containing protein	TRIATDRAFT_85004	Hypocrea atroviridis (strain ATCC 20476 / IMI 206040) (Trichoderma atroviride)	527	0	0	0	0	0		#N/A	#N/A	#N/A	#N/A	#N/A	#N/A	#N/A	#N/A	#N/A	#N/A	#N/A	#N/A	#N/A	#N/A	#N/A	#N/A	#N/A	#N/A	#N/A	#N/A	#N/A		#N/A	#N/A	#N/A	#N/A	#N/A	#N/A		len=527	ExpAA=0.31	First60=0.00	PredHel=0	Topology=o		HET domain-containing protein
	Ta0020_003306-RA	XM_014084071.1	XM_014084071.1 Trichoderma atroviride IMI 206040 hypothetical protein partial mRNA		XM_014084071.1	Uncharacterized protein	TRIATDRAFT_147907	Hypocrea atroviridis (strain ATCC 20476 / IMI 206040) (Trichoderma atroviride)	161	0	0	0	0	0		Ta0020_003306-RA	63577.G9P4H0	1.09e-108	313.0	2EDCV@1|root,2SJ1A@2759|Eukaryota,3A15Z@33154|Opisthokonta,3P2JJ@4751|Fungi,3QU7M@4890|Ascomycota,21BGR@147550|Sordariomycetes,3TMX6@5125|Hypocreales,3U33X@5129|Hypocreaceae	5129|Hypocreaceae	S	Nucleoside 2-deoxyribosyltransferase like	-	-	-	-	-	-	-	-	-	-	-	-	Nuc_deoxyri_tr2		#N/A	#N/A	#N/A	#N/A	#N/A	#N/A		len=162	ExpAA=1.64	First60=0.01	PredHel=0	Topology=o		Zn(2)-C6 fungal-type DNA-binding domain-containing protein
	Ta0020_003310-RA	XM_014084068.1	XM_014084068.1 Trichoderma atroviride IMI 206040 glycoside hydrolase family 1 protein partial mRNA		XM_014084068.1	Glycoside hydrolase family 1 protein	TRIATDRAFT_135426	Hypocrea atroviridis (strain ATCC 20476 / IMI 206040) (Trichoderma atroviride)	465	0	hydrolase activity, hydrolyzing O-glycosyl compounds [GO:0004553]; carbohydrate metabolic process [GO:0005975]	GO:0004553; GO:0005975	0	0		Ta0020_003310-RA	63577.G9P4G7	0.0	976.0	COG2723@1|root,KOG0626@2759|Eukaryota,38CCU@33154|Opisthokonta,3NYFB@4751|Fungi,3QKEK@4890|Ascomycota,2161X@147550|Sordariomycetes,3TEPI@5125|Hypocreales,3TY4P@5129|Hypocreaceae	5129|Hypocreaceae	G	Belongs to the glycosyl hydrolase 1 family	-	-	3.2.1.21	ko:K01188	ko00460,ko00500,ko00940,ko01100,ko01110,map00460,map00500,map00940,map01100,map01110	-	R00026,R02558,R02887,R02985,R03527,R04949,R04998,R10035,R10039,R10040	RC00049,RC00059,RC00171,RC00262,RC00397,RC00451,RC00714,RC00746,RC01248	ko00000,ko00001,ko01000	-	GH1	-	Glyco_hydro_1		Ta0020_003310-RA	GH1(2-457)	GH1	GH1	N	3		len=465	ExpAA=0.03	First60=0.00	PredHel=0	Topology=o		Beta-glucosidase 1B
	Ta0020_003311-RA	XM_014084067.1	XM_014084067.1 Trichoderma atroviride IMI 206040 hypothetical protein partial mRNA		XM_014084067.1	Uncharacterized protein	TRIATDRAFT_85009	Hypocrea atroviridis (strain ATCC 20476 / IMI 206040) (Trichoderma atroviride)	232	0	0	0	0	0		Ta0020_003311-RA	63577.G9P4G6	7.42e-166	463.0	2D309@1|root,2SPQT@2759|Eukaryota,3A2E4@33154|Opisthokonta,3P374@4751|Fungi,3QURM@4890|Ascomycota,2199C@147550|Sordariomycetes,3TIMH@5125|Hypocreales,3U0AW@5129|Hypocreaceae	5129|Hypocreaceae	-	-	-	-	-	-	-	-	-	-	-	-	-	-	-		#N/A	#N/A	#N/A	#N/A	#N/A	#N/A		len=230	ExpAA=0.05	First60=0.04	PredHel=0	Topology=o		Glutathione-dependent formaldehyde-activating enzyme centromere V protein
	Ta0020_003312-RA	XM_014084066.1	XM_014084066.1 Trichoderma atroviride IMI 206040 hypothetical protein partial mRNA		XM_014084066.1	Uncharacterized protein	TRIATDRAFT_286704	Hypocrea atroviridis (strain ATCC 20476 / IMI 206040) (Trichoderma atroviride)	307	0	0	0	0	0		#N/A	#N/A	#N/A	#N/A	#N/A	#N/A	#N/A	#N/A	#N/A	#N/A	#N/A	#N/A	#N/A	#N/A	#N/A	#N/A	#N/A	#N/A	#N/A	#N/A	#N/A		#N/A	#N/A	#N/A	#N/A	#N/A	#N/A		len=237	ExpAA=0.00	First60=0.00	PredHel=0	Topology=o		#N/A
	Ta0020_003313-RA	XM_014084987.1	XM_014084987.1 Trichoderma atroviride IMI 206040 carbohydrate esterase family 3 protein partial mRNA		XM_014084987.1	Carbohydrate esterase family 3 protein	TRIATDRAFT_85011	Hypocrea atroviridis (strain ATCC 20476 / IMI 206040) (Trichoderma atroviride)	699	0	0	0	0	0		#N/A	#N/A	#N/A	#N/A	#N/A	#N/A	#N/A	#N/A	#N/A	#N/A	#N/A	#N/A	#N/A	#N/A	#N/A	#N/A	#N/A	#N/A	#N/A	#N/A	#N/A		Ta0020_003313-RA	CE3(121-357)	CE0	CE0	Y(1-22)	3		len=696	ExpAA=18.49	First60=18.47	PredHel=1	Topology=i7-29o		Factor for adipocyte differentiation
	Ta0020_003314-RA	XM_014084065.1	XM_014084065.1 Trichoderma atroviride IMI 206040 hypothetical protein partial mRNA		XM_014084065.1	Oxidored_FMN domain-containing protein	TRIATDRAFT_127178	Hypocrea atroviridis (strain ATCC 20476 / IMI 206040) (Trichoderma atroviride)	415	0	FMN binding [GO:0010181]; NADP binding [GO:0050661]; NADPH dehydrogenase activity [GO:0003959]	GO:0003959; GO:0010181; GO:0050661	0	0		Ta0020_003314-RA	63577.G9P4G3	8e-297	811.0	COG1902@1|root,KOG0134@2759|Eukaryota,39RM1@33154|Opisthokonta,3NUUE@4751|Fungi,3R1WW@4890|Ascomycota,21P2Q@147550|Sordariomycetes,3TKTG@5125|Hypocreales,3U3YK@5129|Hypocreaceae	5129|Hypocreaceae	C	NADH:flavin oxidoreductase / NADH oxidase family	-	-	-	-	-	-	-	-	-	-	-	-	Oxidored_FMN		#N/A	#N/A	#N/A	#N/A	#N/A	#N/A		len=442	ExpAA=0.02	First60=0.00	PredHel=0	Topology=o		FMN-linked oxidoreductase
	Ta0020_003315-RA	XM_014084064.1	XM_014084064.1 Trichoderma atroviride IMI 206040 hypothetical protein mRNA		XM_014084064.1	Uncharacterized protein	TRIATDRAFT_135431	Hypocrea atroviridis (strain ATCC 20476 / IMI 206040) (Trichoderma atroviride)	265	0	catalytic activity [GO:0003824]; carbohydrate metabolic process [GO:0005975]	GO:0003824; GO:0005975	0	0		Ta0020_003315-RA	63577.G9P4G2	3.58e-182	508.0	COG1540@1|root,2RG2S@2759|Eukaryota,39U7V@33154|Opisthokonta,3P1EK@4751|Fungi,3QQED@4890|Ascomycota,2182X@147550|Sordariomycetes,3TG7X@5125|Hypocreales,3U42A@5129|Hypocreaceae	5129|Hypocreaceae	S	LamB/YcsF family	-	-	-	-	-	-	-	-	-	-	-	-	LamB_YcsF		#N/A	#N/A	#N/A	#N/A	#N/A	#N/A		len=278	ExpAA=0.03	First60=0.00	PredHel=0	Topology=o		Lactam utilization protein lamB
	Ta0020_003316-RA	XM_014083363.1	XM_014083363.1 Trichoderma atroviride IMI 206040 hypothetical protein partial mRNA		XM_014083363.1	MFS domain-containing protein	TRIATDRAFT_30150	Hypocrea atroviridis (strain ATCC 20476 / IMI 206040) (Trichoderma atroviride)	535	0	integral component of membrane [GO:0016021]; transmembrane transporter activity [GO:0022857]	GO:0016021; GO:0022857	0	0		Ta0020_003316-RA	63577.G9P4G1	0.0	1022.0	KOG0255@1|root,KOG0255@2759|Eukaryota,38BW7@33154|Opisthokonta,3NXQA@4751|Fungi,3QKVA@4890|Ascomycota,2193V@147550|Sordariomycetes,3TM0N@5125|Hypocreales,3U3GW@5129|Hypocreaceae	5129|Hypocreaceae	S	Major Facilitator Superfamily	-	-	-	-	-	-	-	-	-	-	-	-	MFS_1		#N/A	#N/A	#N/A	#N/A	#N/A	#N/A		len=558	ExpAA=255.60	First60=3.55	PredHel=10	Topology=i58-80o86-108i120-139o207-229i334-356o376-398i419-441o446-468i480-502o512-534i		Related to HOL1, putative substrate-H+ antiporter
	Ta0020_003317-RA	XM_014083502.1	XM_014083502.1 Trichoderma atroviride IMI 206040 urea amidolyase partial mRNA		XM_014083502.1	Urea amidolyase	TRIATDRAFT_32328	Hypocrea atroviridis (strain ATCC 20476 / IMI 206040) (Trichoderma atroviride)	1239	0	ATP binding [GO:0005524]; hydrolase activity [GO:0016787]; ligase activity [GO:0016874]; lyase activity [GO:0016829]; metal ion binding [GO:0046872]	GO:0005524; GO:0016787; GO:0016829; GO:0016874; GO:0046872	0	0		Ta0020_003317-RA	63577.G9P4G0	0.0	2388.0	COG4770@1|root,KOG0238@2759|Eukaryota,38B7N@33154|Opisthokonta,3NVGW@4751|Fungi,3QJHP@4890|Ascomycota,213EH@147550|Sordariomycetes,3TD2C@5125|Hypocreales,3U3PT@5129|Hypocreaceae	5129|Hypocreaceae	EI	Pfam:AHS1	-	-	-	-	-	-	-	-	-	-	-	-	Biotin_carb_C,Biotin_carb_N,Biotin_lipoyl,CPSase_L_D2,CT_A_B,CT_C_D		#N/A	#N/A	#N/A	#N/A	#N/A	#N/A		len=123	9 ExpAA=13	.72 First60=	0.00 PredHel=	0 Topology=o		Urea carboxylase
	Ta0020_003318-RA	XM_014083513.1	XM_014083513.1 Trichoderma atroviride IMI 206040 hypothetical protein partial mRNA		XM_014083513.1	C2H2-type domain-containing protein	TRIATDRAFT_32513	Hypocrea atroviridis (strain ATCC 20476 / IMI 206040) (Trichoderma atroviride)	808	0	DNA binding [GO:0003677]; zinc ion binding [GO:0008270]; transcription, DNA-templated [GO:0006351]	GO:0003677; GO:0006351; GO:0008270	0	0		Ta0020_003318-RA	63577.G9P4F9	0.0	1496.0	KOG1721@1|root,KOG1721@2759|Eukaryota,3AGHE@33154|Opisthokonta,3PA41@4751|Fungi,3QTFI@4890|Ascomycota,21711@147550|Sordariomycetes,3TK20@5125|Hypocreales,3U3M7@5129|Hypocreaceae	5129|Hypocreaceae	S	Zinc finger, C2H2 type	-	-	-	-	-	-	-	-	-	-	-	-	Fungal_trans,zf-C2H2		#N/A	#N/A	#N/A	#N/A	#N/A	#N/A		len=863	ExpAA=0.81	First60=0.00	PredHel=0	Topology=o		Regulatory protein amdA
	Ta0020_003319-RA	XM_014084062.1	XM_014084062.1 Trichoderma atroviride IMI 206040 AMP-binding domain protein partial mRNA		XM_014084062.1	AMP-binding domain protein	TRIATDRAFT_147919	Hypocrea atroviridis (strain ATCC 20476 / IMI 206040) (Trichoderma atroviride)	567	0	0	0	0	0		Ta0020_003319-RA	63577.G9P4F7	0.0	1152.0	COG0318@1|root,KOG1176@2759|Eukaryota,38D1V@33154|Opisthokonta,3NX59@4751|Fungi,3QMRG@4890|Ascomycota,217AJ@147550|Sordariomycetes,3TGMS@5125|Hypocreales,3TZ8F@5129|Hypocreaceae	5129|Hypocreaceae	I	AMP-binding enzyme C-terminal domain	-	-	-	-	-	-	-	-	-	-	-	-	AMP-binding,AMP-binding_C		#N/A	#N/A	#N/A	#N/A	#N/A	#N/A		len=567	ExpAA=2.15	First60=0.00	PredHel=0	Topology=o		AMP-binding domain protein
	Ta0020_003320-RA	XM_014084061.1	XM_014084061.1 Trichoderma atroviride IMI 206040 hypothetical protein mRNA		XM_014084061.1	VPS9 domain-containing protein	TRIATDRAFT_227596	Hypocrea atroviridis (strain ATCC 20476 / IMI 206040) (Trichoderma atroviride)	736	0	0	0	0	0		Ta0020_003320-RA	63577.G9P4F6	0.0	1325.0	COG0666@1|root,KOG2319@2759|Eukaryota,39D2V@33154|Opisthokonta,3NXP1@4751|Fungi,3QRHY@4890|Ascomycota,2182Z@147550|Sordariomycetes,3TH7B@5125|Hypocreales,3TY06@5129|Hypocreaceae	5129|Hypocreaceae	U	Vacuolar sorting protein 9 (VPS9) domain	-	-	-	-	-	-	-	-	-	-	-	-	VPS9		#N/A	#N/A	#N/A	#N/A	#N/A	#N/A		len=751	ExpAA=0.00	First60=0.00	PredHel=0	Topology=o		Vacuolar protein sorting-associated protein 9b
	Ta0020_003321-RA	XM_014083397.1	XM_014083397.1 Trichoderma atroviride IMI 206040 hypothetical protein partial mRNA		XM_014083397.1	Potassium transport protein	TRIATDRAFT_30674	Hypocrea atroviridis (strain ATCC 20476 / IMI 206040) (Trichoderma atroviride)	942	0	integral component of plasma membrane [GO:0005887]; potassium ion transmembrane transporter activity [GO:0015079]; cellular potassium ion homeostasis [GO:0030007]	GO:0005887; GO:0015079; GO:0030007	0	0		Ta0020_003321-RA	63577.G9P4F5	0.0	1814.0	COG0168@1|root,KOG1341@2759|Eukaryota,38Z3I@33154|Opisthokonta,3NV12@4751|Fungi,3QJD5@4890|Ascomycota,216EV@147550|Sordariomycetes,3TD93@5125|Hypocreales,3TXB9@5129|Hypocreaceae	5129|Hypocreaceae	P	Belongs to the TrkH potassium transport family	-	-	-	-	-	-	-	-	-	-	-	-	TrkH		#N/A	#N/A	#N/A	#N/A	#N/A	#N/A		len=942	ExpAA=166.51	First60=22.26	PredHel=7	Topology=i29-51o89-111i468-490o539-561i597-619o659-681i725-747o		Potassium transport protein
	Ta0020_003322-RA	XM_014084060.1	XM_014084060.1 Trichoderma atroviride IMI 206040 hypothetical protein partial mRNA		XM_014084060.1	DNA helicase (EC 3.6.4.12)	TRIATDRAFT_249572	Hypocrea atroviridis (strain ATCC 20476 / IMI 206040) (Trichoderma atroviride)	801	3.6.4.12	ATP binding [GO:0005524]; DNA binding [GO:0003677]; DNA helicase activity [GO:0003678]; nucleotide-excision repair [GO:0006289]; transcription initiation from RNA polymerase II promoter [GO:0006367]	GO:0003677; GO:0003678; GO:0005524; GO:0006289; GO:0006367	0	0		Ta0020_003322-RA	29875.EHK16707	0.0	1555.0	COG1061@1|root,KOG1123@2759|Eukaryota,38CR5@33154|Opisthokonta,3NTVF@4751|Fungi,3QKKQ@4890|Ascomycota,213Y4@147550|Sordariomycetes,3TEYA@5125|Hypocreales,3U0Y7@5129|Hypocreaceae	5129|Hypocreaceae	A	Helicase conserved C-terminal domain	-	-	3.6.4.12	ko:K10843	ko03022,ko03420,map03022,map03420	M00290	-	-	ko00000,ko00001,ko00002,ko01000,ko03021,ko03400	-	-	-	ERCC3_RAD25_C,Helicase_C_3,ResIII		#N/A	#N/A	#N/A	#N/A	#N/A	#N/A		len=826	ExpAA=0.10	First60=0.00	PredHel=0	Topology=o		DNA helicase
	Ta0020_003323-RA	XM_014084059.1	XM_014084059.1 Trichoderma atroviride IMI 206040 hypothetical protein mRNA		XM_014084059.1	CHY-type domain-containing protein	TRIATDRAFT_127183	Hypocrea atroviridis (strain ATCC 20476 / IMI 206040) (Trichoderma atroviride)	122	0	zinc ion binding [GO:0008270]	GO:0008270	0	0		Ta0020_003323-RA	63577.G9P4F3	4.39e-89	260.0	KOG1940@1|root,KOG1940@2759|Eukaryota,3A3N6@33154|Opisthokonta,3P3UA@4751|Fungi,3QV9K@4890|Ascomycota,21A5T@147550|Sordariomycetes,3TIG1@5125|Hypocreales,3U2PJ@5129|Hypocreaceae	5129|Hypocreaceae	S	CHY zinc finger	-	-	-	-	-	-	-	-	-	-	-	-	zf-CHY		#N/A	#N/A	#N/A	#N/A	#N/A	#N/A		len=122	ExpAA=0.00	First60=0.00	PredHel=0	Topology=o		CHY-type domain-containing protein
	Ta0020_003324-RA	XM_014084058.1	XM_014084058.1 Trichoderma atroviride IMI 206040 hypothetical protein mRNA		XM_014084058.1	PROTEASOME_ALPHA_1 domain-containing protein	TRIATDRAFT_301817	Hypocrea atroviridis (strain ATCC 20476 / IMI 206040) (Trichoderma atroviride)	269	0	mitochondrion [GO:0005739]; nuclear outer membrane-endoplasmic reticulum membrane network [GO:0042175]; nuclear periphery [GO:0034399]; proteasome core complex, alpha-subunit complex [GO:0019773]; proteasome storage granule [GO:0034515]; proteasomal ubiquitin-independent protein catabolic process [GO:0010499]; proteasome-mediated ubiquitin-dependent protein catabolic process [GO:0043161]	GO:0005739; GO:0010499; GO:0019773; GO:0034399; GO:0034515; GO:0042175; GO:0043161	0	0		Ta0020_003324-RA	63577.G9P4F2	8.79e-181	511.0	COG0638@1|root,KOG0183@2759|Eukaryota,38CHW@33154|Opisthokonta,3NWE5@4751|Fungi,3QKNP@4890|Ascomycota,212AT@147550|Sordariomycetes,3TCVF@5125|Hypocreales,3TXMS@5129|Hypocreaceae	5129|Hypocreaceae	O	Proteasome subunit	-	-	3.4.25.1	ko:K02731	ko03050,map03050	M00337,M00340	-	-	ko00000,ko00001,ko00002,ko01000,ko01002,ko03051,ko04131	-	-	-	Proteasome		#N/A	#N/A	#N/A	#N/A	#N/A	#N/A		len=438	ExpAA=34.93	First60=0.89	PredHel=1	Topology=i103-125o		Proteasome subunit alpha type
	Ta0020_003325-RA	XM_014084056.1	XM_014084056.1 Trichoderma atroviride IMI 206040 hypothetical protein mRNA		XM_014084056.1	Uncharacterized protein	TRIATDRAFT_249561	Hypocrea atroviridis (strain ATCC 20476 / IMI 206040) (Trichoderma atroviride)	1121	0	nucleus [GO:0005634]; DNA-binding transcription factor activity, RNA polymerase II-specific [GO:0000981]; FAD binding [GO:0071949]; oxidoreductase activity [GO:0016491]; zinc ion binding [GO:0008270]	GO:0000981; GO:0005634; GO:0008270; GO:0016491; GO:0071949	0	0		Ta0020_003325-RA	63577.G9P4F0	0.0	1716.0	COG0277@1|root,KOG1232@2759|Eukaryota,38DBR@33154|Opisthokonta,3NUGN@4751|Fungi,3QKAM@4890|Ascomycota,216IT@147550|Sordariomycetes,3TKZV@5125|Hypocreales,3U0B6@5129|Hypocreaceae	5129|Hypocreaceae	C	d-lactate dehydrogenase	-	-	1.1.99.40	ko:K21618	ko00620,map00620	-	R11593	RC00044	ko00000,ko00001,ko01000	-	-	-	FAD-oxidase_C,FAD_binding_4		#N/A	#N/A	#N/A	#N/A	#N/A	#N/A		len=178	5 ExpAA=0.	86 First60=	0.00 PredHel=	0 Topology=o		#N/A
	Ta0020_003326-RA	XM_014084054.1	XM_014084054.1 Trichoderma atroviride IMI 206040 hypothetical protein mRNA		XM_014084054.1	Uncharacterized protein	TRIATDRAFT_301814	Hypocrea atroviridis (strain ATCC 20476 / IMI 206040) (Trichoderma atroviride)	220	0	ribosome [GO:0005840]; structural constituent of ribosome [GO:0003735]; translation [GO:0006412]	GO:0003735; GO:0005840; GO:0006412	0	0		Ta0020_003326-RA	63577.G9P4E8	6.14e-155	435.0	COG0335@1|root,KOG1698@2759|Eukaryota,3A1A5@33154|Opisthokonta,3P2YB@4751|Fungi,3QUVR@4890|Ascomycota,219JF@147550|Sordariomycetes,3TEWC@5125|Hypocreales,3U0N2@5129|Hypocreaceae	5129|Hypocreaceae	J	Ribosomal protein L19	-	-	-	-	-	-	-	-	-	-	-	-	Ribosomal_L19		#N/A	#N/A	#N/A	#N/A	#N/A	#N/A		len=220	ExpAA=0.20	First60=0.00	PredHel=0	Topology=o		Related to ribosomal protein L19, mitochondrial
	Ta0020_003327-RA	XM_014084053.1	XM_014084053.1 Trichoderma atroviride IMI 206040 hypothetical protein partial mRNA		XM_014084053.1	Uncharacterized protein	TRIATDRAFT_321399	Hypocrea atroviridis (strain ATCC 20476 / IMI 206040) (Trichoderma atroviride)	390	0	0	0	0	0		Ta0020_003327-RA	63577.G9P4E7	2.68e-273	748.0	2E6HJ@1|root,2SD76@2759|Eukaryota,3A52Z@33154|Opisthokonta,3P4G6@4751|Fungi,3QUU6@4890|Ascomycota,2198P@147550|Sordariomycetes,3TDQ5@5125|Hypocreales,3TWHQ@5129|Hypocreaceae	5129|Hypocreaceae	-	-	-	-	-	-	-	-	-	-	-	-	-	-	-		#N/A	#N/A	#N/A	#N/A	#N/A	#N/A		len=390	ExpAA=0.00	First60=0.00	PredHel=0	Topology=o		#N/A
	Ta0020_003328-RA	XM_014084052.1	XM_014084052.1 Trichoderma atroviride IMI 206040 hypothetical protein partial mRNA		XM_014084052.1	PALP domain-containing protein	TRIATDRAFT_147947	Hypocrea atroviridis (strain ATCC 20476 / IMI 206040) (Trichoderma atroviride)	370	0	cysteine biosynthetic process from serine [GO:0006535]	GO:0006535	0	0		Ta0020_003328-RA	63577.G9P4E6	1.52e-262	719.0	COG0031@1|root,KOG1481@2759|Eukaryota,38EU0@33154|Opisthokonta,3NW4Y@4751|Fungi,3QNHY@4890|Ascomycota,211BH@147550|Sordariomycetes,3TFMC@5125|Hypocreales,3TYGG@5129|Hypocreaceae	5129|Hypocreaceae	E	Pyridoxal-phosphate dependent enzyme	-	-	2.5.1.47	ko:K01738	ko00270,ko00920,ko01100,ko01110,ko01120,ko01130,ko01200,ko01230,map00270,map00920,map01100,map01110,map01120,map01130,map01200,map01230	M00021	R00897,R03601,R04859	RC00020,RC02814,RC02821	ko00000,ko00001,ko00002,ko01000	-	-	-	PALP		#N/A	#N/A	#N/A	#N/A	#N/A	#N/A		len=370	ExpAA=0.02	First60=0.01	PredHel=0	Topology=o		Pyridoxal phosphate-dependent enzyme, beta subunit
	Ta0020_003329-RA	XM_014084051.1	XM_014084051.1 Trichoderma atroviride IMI 206040 hypothetical protein partial mRNA		XM_014084051.1	RING-type domain-containing protein	TRIATDRAFT_267529	Hypocrea atroviridis (strain ATCC 20476 / IMI 206040) (Trichoderma atroviride)	908	0	metal ion binding [GO:0046872]; transferase activity [GO:0016740]	GO:0016740; GO:0046872	0	0		Ta0020_003329-RA	63577.G9P4E5	0.0	1698.0	COG5243@1|root,KOG0802@2759|Eukaryota,38FZC@33154|Opisthokonta,3NWVX@4751|Fungi,3QNZV@4890|Ascomycota,2117Z@147550|Sordariomycetes,3THUU@5125|Hypocreales,3U058@5129|Hypocreaceae	5129|Hypocreaceae	O	Src homology 3 domains	-	-	-	-	-	-	-	-	-	-	-	-	zf-C3HC4		#N/A	#N/A	#N/A	#N/A	#N/A	#N/A		len=915	ExpAA=0.02	First60=0.00	PredHel=0	Topology=o		RING finger domain-containing protein
	Ta0020_003330-RA	XM_014083325.1	XM_014083325.1 Trichoderma atroviride IMI 206040 hypothetical protein partial mRNA		XM_014083325.1	Uncharacterized protein	TRIATDRAFT_29595	Hypocrea atroviridis (strain ATCC 20476 / IMI 206040) (Trichoderma atroviride)	249	0	0	0	0	0		#N/A	#N/A	#N/A	#N/A	#N/A	#N/A	#N/A	#N/A	#N/A	#N/A	#N/A	#N/A	#N/A	#N/A	#N/A	#N/A	#N/A	#N/A	#N/A	#N/A	#N/A		#N/A	#N/A	#N/A	#N/A	#N/A	#N/A		len=249	ExpAA=1.92	First60=0.04	PredHel=0	Topology=o		Nucleoside-diphosphate-sugar epimerase, putative
	Ta0020_003331-RA	XM_014084050.1	XM_014084050.1 Trichoderma atroviride IMI 206040 putative enoyl-CoA hydratase/isomerase mRNA		XM_014084050.1	Putative enoyl-CoA hydratase/isomerase	TRIATDRAFT_301812	Hypocrea atroviridis (strain ATCC 20476 / IMI 206040) (Trichoderma atroviride)	290	0	isomerase activity [GO:0016853]	GO:0016853	0	0		Ta0020_003331-RA	63577.G9P4E3	7.25e-207	572.0	COG1024@1|root,KOG1680@2759|Eukaryota,38F58@33154|Opisthokonta,3NTZK@4751|Fungi,3QKS3@4890|Ascomycota,213CI@147550|Sordariomycetes,3TCZH@5125|Hypocreales,3TX56@5129|Hypocreaceae	5129|Hypocreaceae	I	Belongs to the enoyl-CoA hydratase isomerase family	-	-	4.2.1.17	ko:K07511	ko00062,ko00071,ko00280,ko00310,ko00380,ko00410,ko00627,ko00640,ko00650,ko00930,ko01100,ko01110,ko01120,ko01130,ko01200,ko01212,map00062,map00071,map00280,map00310,map00380,map00410,map00627,map00640,map00650,map00930,map01100,map01110,map01120,map01130,map01200,map01212	M00013,M00032,M00085,M00087	R02685,R03026,R03045,R04137,R04170,R04204,R04224,R04738,R04740,R04744,R04746,R04749,R05595,R06942	RC00770,RC00831,RC00834,RC01086,RC01095,RC01098,RC01103	ko00000,ko00001,ko00002,ko01000	-	-	-	ECH_1		#N/A	#N/A	#N/A	#N/A	#N/A	#N/A		len=290	ExpAA=0.02	First60=0.00	PredHel=0	Topology=o		Enoyl-CoA hydratase
	Ta0020_003332-RA	XM_014084049.1	XM_014084049.1 Trichoderma atroviride IMI 206040 hypothetical protein partial mRNA		XM_014084049.1	ANK_REP_REGION domain-containing protein	TRIATDRAFT_321394	Hypocrea atroviridis (strain ATCC 20476 / IMI 206040) (Trichoderma atroviride)	214	0	0	0	0	0		Ta0020_003332-RA	29875.EHK16714	3.59e-45	173.0	COG0666@1|root,KOG0504@2759|Eukaryota,38UUX@33154|Opisthokonta,3PWF7@4751|Fungi,3RFE3@4890|Ascomycota,21U18@147550|Sordariomycetes,3TR59@5125|Hypocreales,3U4HP@5129|Hypocreaceae	5129|Hypocreaceae	S	Ankyrin repeats (many copies)	-	-	-	-	-	-	-	-	-	-	-	-	Ank_2		#N/A	#N/A	#N/A	#N/A	#N/A	#N/A		len=513	ExpAA=0.25	First60=0.07	PredHel=0	Topology=o		#N/A
	Ta0020_003333-RA	XM_014084048.1	XM_014084048.1 Trichoderma atroviride IMI 206040 hypothetical protein partial mRNA		XM_014084048.1	Uncharacterized protein (Fragment)	TRIATDRAFT_168625	Hypocrea atroviridis (strain ATCC 20476 / IMI 206040) (Trichoderma atroviride)	307	0	0	0	0	0		Ta0020_003333-RA	63577.G9P4E1	1.59e-150	432.0	28P2M@1|root,2QVP1@2759|Eukaryota,3A27X@33154|Opisthokonta,3P2R3@4751|Fungi,3QR24@4890|Ascomycota,2190T@147550|Sordariomycetes,3TGBD@5125|Hypocreales,3TXVB@5129|Hypocreaceae	5129|Hypocreaceae	S	Domain of unknown function (DUF4602)	-	-	-	-	-	-	-	-	-	-	-	-	DUF4602		#N/A	#N/A	#N/A	#N/A	#N/A	#N/A		len=327	ExpAA=0.00	First60=0.00	PredHel=0	Topology=o		Swr1-complex protein 5
	Ta0020_003334-RA	XM_014083329.1	XM_014083329.1 Trichoderma atroviride IMI 206040 STE12-like protein partial mRNA		XM_014083329.1	STE12-like protein	TRIATDRAFT_29631	Hypocrea atroviridis (strain ATCC 20476 / IMI 206040) (Trichoderma atroviride)	672	0	nucleus [GO:0005634]; DNA-binding transcription factor activity [GO:0003700]	GO:0003700; GO:0005634	0	0		Ta0020_003334-RA	63577.G9P4E0	0.0	1259.0	KOG1721@1|root,KOG1721@2759|Eukaryota,38GSD@33154|Opisthokonta,3NY1K@4751|Fungi,3QP0N@4890|Ascomycota,214WF@147550|Sordariomycetes,3TGH3@5125|Hypocreales,3TX7P@5129|Hypocreaceae	5129|Hypocreaceae	S	STE like transcription factor	-	-	-	ko:K11215	ko04011,map04011	-	-	-	ko00000,ko00001,ko03000	-	-	-	STE,zf-C2H2		#N/A	#N/A	#N/A	#N/A	#N/A	#N/A		len=672	ExpAA=0.03	First60=0.00	PredHel=0	Topology=o		Transcription factor Fst12
	Ta0020_003336-RA	XM_014084046.1	XM_014084046.1 Trichoderma atroviride IMI 206040 hypothetical protein partial mRNA		XM_014084046.1	Coronin	TRIATDRAFT_147954	Hypocrea atroviridis (strain ATCC 20476 / IMI 206040) (Trichoderma atroviride)	586	0	actin binding [GO:0003779]	GO:0003779	0	0		Ta0020_003336-RA	63577.G9P4D8	0.0	1059.0	COG1985@1|root,KOG0303@2759|Eukaryota,38DGC@33154|Opisthokonta,3NUSH@4751|Fungi,3QPUJ@4890|Ascomycota,2152Y@147550|Sordariomycetes,3TE12@5125|Hypocreales,3TXEQ@5129|Hypocreaceae	5129|Hypocreaceae	Z	Belongs to the WD repeat coronin family	-	-	-	ko:K13886	-	-	-	-	ko00000,ko04812	-	-	-	DUF1899,WD40,WD40_4		#N/A	#N/A	#N/A	#N/A	#N/A	#N/A		len=594	ExpAA=0.01	First60=0.00	PredHel=0	Topology=o		Coronin
	Ta0020_003337-RA	XM_014084045.1	XM_014084045.1 Trichoderma atroviride IMI 206040 hypothetical protein partial mRNA		XM_014084045.1	PH domain-containing protein	TRIATDRAFT_227546	Hypocrea atroviridis (strain ATCC 20476 / IMI 206040) (Trichoderma atroviride)	1380	0	0	0	0	0		Ta0020_003337-RA	63577.G9P4D7	0.0	2509.0	297BY@1|root,2REBM@2759|Eukaryota,39PU3@33154|Opisthokonta,3NYU9@4751|Fungi,3QJNV@4890|Ascomycota,211Z6@147550|Sordariomycetes,3TGNG@5125|Hypocreales,3TWS0@5129|Hypocreaceae	5129|Hypocreaceae	U	Cell division protein anillin	-	-	-	-	-	-	-	-	-	-	-	-	Anillin,PH		#N/A	#N/A	#N/A	#N/A	#N/A	#N/A		len=151	6 ExpAA=0.	00 First60=	0.00 PredHel=	0 Topology=o		Bud site selection protein BUD4
	Ta0020_003338-RA	XM_014084044.1	XM_014084044.1 Trichoderma atroviride IMI 206040 hypothetical protein partial mRNA		XM_014084044.1	1-(5-phosphoribosyl)-5-[(5-phosphoribosylamino)methylideneamino] imidazole-4-carboxamide isomerase (EC 5.3.1.16) (5-proFAR isomerase) (Phosphoribosylformimino-5-aminoimidazole carboxamide ribotide isomerase)	TRIATDRAFT_130441	Hypocrea atroviridis (strain ATCC 20476 / IMI 206040) (Trichoderma atroviride)	258	5.3.1.16	cytoplasm [GO:0005737]; 1-(5-phosphoribosyl)-5-[(5-phosphoribosylamino)methylideneamino]imidazole-4-carboxamide isomerase activity [GO:0003949]; histidine biosynthetic process [GO:0000105]	GO:0000105; GO:0003949; GO:0005737	0	0		Ta0020_003338-RA	63577.G9P4D6	1.1e-185	516.0	COG0106@1|root,KOG3055@2759|Eukaryota,39RKQ@33154|Opisthokonta,3NVJU@4751|Fungi,3QM1R@4890|Ascomycota,2147X@147550|Sordariomycetes,3TDSK@5125|Hypocreales,3U0JH@5129|Hypocreaceae	5129|Hypocreaceae	E	Histidine biosynthesis protein	-	-	5.3.1.16	ko:K01814	ko00340,ko01100,ko01110,ko01230,map00340,map01100,map01110,map01230	M00026	R04640	RC00945	ko00000,ko00001,ko00002,ko01000	-	-	-	His_biosynth		#N/A	#N/A	#N/A	#N/A	#N/A	#N/A		len=258	ExpAA=0.00	First60=0.00	PredHel=0	Topology=o		1-(5-phosphoribosyl)-5-[(5-phosphoribosylamino)methylideneamino] imidazole-4-carboxamide isomerase
	Ta0020_003339-RA	XM_014084043.1	XM_014084043.1 Trichoderma atroviride IMI 206040 hypothetical protein mRNA		XM_014084043.1	Uncharacterized protein	TRIATDRAFT_321388	Hypocrea atroviridis (strain ATCC 20476 / IMI 206040) (Trichoderma atroviride)	193	0	0	0	0	0		Ta0020_003339-RA	63577.G9P4D5	6.27e-135	382.0	2EMXE@1|root,2T154@2759|Eukaryota,3A9TV@33154|Opisthokonta,3P7B5@4751|Fungi,3QZ55@4890|Ascomycota,21CUU@147550|Sordariomycetes,3TN7E@5125|Hypocreales,3U4NN@5129|Hypocreaceae	5129|Hypocreaceae	-	-	-	-	-	-	-	-	-	-	-	-	-	-	-		#N/A	#N/A	#N/A	#N/A	#N/A	#N/A		len=194	ExpAA=0.01	First60=0.00	PredHel=0	Topology=o		Dynamin family
	Ta0020_003340-RA	XM_014084042.1	XM_014084042.1 Trichoderma atroviride IMI 206040 hypothetical protein mRNA		XM_014084042.1	Uncharacterized protein	TRIATDRAFT_135477	Hypocrea atroviridis (strain ATCC 20476 / IMI 206040) (Trichoderma atroviride)	528	0	integral component of membrane [GO:0016021]; transmembrane transporter activity [GO:0022857]	GO:0016021; GO:0022857	0	0		Ta0020_003340-RA	63577.G9P4D4	0.0	1048.0	COG0531@1|root,KOG1289@2759|Eukaryota,38E4P@33154|Opisthokonta,3NVNF@4751|Fungi,3QKK9@4890|Ascomycota,2120W@147550|Sordariomycetes,3THK1@5125|Hypocreales,3TYBQ@5129|Hypocreaceae	5129|Hypocreaceae	E	Amino acid permease	-	-	-	-	-	-	-	-	-	-	-	-	AA_permease_2		#N/A	#N/A	#N/A	#N/A	#N/A	#N/A		len=528	ExpAA=263.43	First60=22.80	PredHel=12	Topology=i34-56o66-88i118-140o155-177i182-204o224-246i267-289o315-337i368-390o395-417i433-455o470-487i		Choline permease
	Ta0020_003342-RA	XM_014083227.1	XM_014083227.1 Trichoderma atroviride IMI 206040 Hypothetical protein partial mRNA		XM_014083227.1	Oxidored_FMN domain-containing protein	TRIATDRAFT_24247	Hypocrea atroviridis (strain ATCC 20476 / IMI 206040) (Trichoderma atroviride)	374	0	FMN binding [GO:0010181]; oxidoreductase activity [GO:0016491]	GO:0010181; GO:0016491	0	0		Ta0020_003342-RA	63577.G9P4D3	6.99e-241	666.0	COG1902@1|root,KOG0134@2759|Eukaryota,38EN0@33154|Opisthokonta,3NUI7@4751|Fungi,3QN2G@4890|Ascomycota,212T3@147550|Sordariomycetes,3TW29@5125|Hypocreales,3U3M1@5129|Hypocreaceae	5129|Hypocreaceae	C	NADH:flavin oxidoreductase / NADH oxidase family	-	-	-	-	-	-	-	-	-	-	-	-	Oxidored_FMN		#N/A	#N/A	#N/A	#N/A	#N/A	#N/A		len=394	ExpAA=0.09	First60=0.04	PredHel=0	Topology=o		Related to NADPH2 dehydrogenase chain OYE2
	Ta0020_003343-RA	XM_014083269.1	XM_014083269.1 Trichoderma atroviride IMI 206040 hypothetical protein partial mRNA		XM_014083269.1	MFS domain-containing protein	TRIATDRAFT_28867	Hypocrea atroviridis (strain ATCC 20476 / IMI 206040) (Trichoderma atroviride)	489	0	integral component of membrane [GO:0016021]; transmembrane transporter activity [GO:0022857]	GO:0016021; GO:0022857	0	0		Ta0020_003343-RA	63577.G9P4D2	0.0	966.0	KOG0254@1|root,KOG0254@2759|Eukaryota,39TDK@33154|Opisthokonta,3NWTD@4751|Fungi,3QM8J@4890|Ascomycota,215AX@147550|Sordariomycetes,3TF6G@5125|Hypocreales,3TY67@5129|Hypocreaceae	5129|Hypocreaceae	U	Major Facilitator Superfamily	-	-	-	-	-	-	-	-	-	-	-	-	MFS_1		#N/A	#N/A	#N/A	#N/A	#N/A	#N/A		len=600	ExpAA=304.71	First60=0.00	PredHel=14	Topology=i123-145o160-179i192-214o219-241i254-276o286-308i332-349o354-376i397-419o434-456i461-483o493-515i522-544o564-586i		Low affinity ammonium transporter
	Ta0020_003344-RA	XM_014083391.1	XM_014083391.1 Trichoderma atroviride IMI 206040 hypothetical protein partial mRNA		XM_014083391.1	GCV_T domain-containing protein	TRIATDRAFT_30560	Hypocrea atroviridis (strain ATCC 20476 / IMI 206040) (Trichoderma atroviride)	388	0	0	0	0	0		Ta0020_003344-RA	63577.G9P4D0	3.46e-281	768.0	COG0354@1|root,KOG2929@2759|Eukaryota,39TYK@33154|Opisthokonta,3NVKT@4751|Fungi,3QJIF@4890|Ascomycota,216RR@147550|Sordariomycetes,3THAX@5125|Hypocreales,3U2AW@5129|Hypocreaceae	5129|Hypocreaceae	K	Aminomethyltransferase folate-binding domain	-	-	-	ko:K22073	-	-	-	-	ko00000,ko01000,ko03029	-	-	-	GCV_T		#N/A	#N/A	#N/A	#N/A	#N/A	#N/A		len=394	ExpAA=0.00	First60=0.00	PredHel=0	Topology=o		Transferase mitochondrial
	Ta0020_003345-RA	XM_014084041.1	XM_014084041.1 Trichoderma atroviride IMI 206040 hypothetical protein partial mRNA		XM_014084041.1	DUF2235 domain-containing protein	TRIATDRAFT_295093	Hypocrea atroviridis (strain ATCC 20476 / IMI 206040) (Trichoderma atroviride)	536	0	0	0	0	0		Ta0020_003345-RA	63577.G9P4C9	4.52e-171	488.0	COG3673@1|root,2RQSD@2759|Eukaryota,39JKB@33154|Opisthokonta,3Q3XM@4751|Fungi,3RM10@4890|Ascomycota,21R0I@147550|Sordariomycetes,3TFCF@5125|Hypocreales,3TZ39@5129|Hypocreaceae	5129|Hypocreaceae	S	Uncharacterized alpha/beta hydrolase domain (DUF2235)	-	-	-	-	-	-	-	-	-	-	-	-	DUF2235		#N/A	#N/A	#N/A	#N/A	#N/A	#N/A		len=232	ExpAA=0.08	First60=0.00	PredHel=0	Topology=o		Peptidoglycan binding domain-containing protein
	Ta0020_003346-RA	XM_014084041.1	XM_014084041.1 Trichoderma atroviride IMI 206040 hypothetical protein partial mRNA		XM_014084041.1	DUF2235 domain-containing protein	TRIATDRAFT_295093	Hypocrea atroviridis (strain ATCC 20476 / IMI 206040) (Trichoderma atroviride)	536	0	0	0	0	0		Ta0020_003346-RA	63577.G9P4C9	9.61e-193	545.0	COG3673@1|root,2RQSD@2759|Eukaryota,39JKB@33154|Opisthokonta,3Q3XM@4751|Fungi,3RM10@4890|Ascomycota,21R0I@147550|Sordariomycetes,3TFCF@5125|Hypocreales,3TZ39@5129|Hypocreaceae	5129|Hypocreaceae	S	Uncharacterized alpha/beta hydrolase domain (DUF2235)	-	-	-	-	-	-	-	-	-	-	-	-	DUF2235		#N/A	#N/A	#N/A	#N/A	#N/A	#N/A		len=269	ExpAA=0.00	First60=0.00	PredHel=0	Topology=o		Peptidoglycan binding domain containing protein
	Ta0020_003347-RA	XM_014084040.1	XM_014084040.1 Trichoderma atroviride IMI 206040 hypothetical protein partial mRNA		XM_014084040.1	J domain-containing protein (Fragment)	TRIATDRAFT_249515	Hypocrea atroviridis (strain ATCC 20476 / IMI 206040) (Trichoderma atroviride)	271	0	0	0	0	0		Ta0020_003347-RA	63577.G9P4C8	8.25e-143	409.0	COG2214@1|root,KOG0691@2759|Eukaryota,38H5J@33154|Opisthokonta,3P4DX@4751|Fungi,3QXM0@4890|Ascomycota,21B6X@147550|Sordariomycetes,3TDSD@5125|Hypocreales,3TZPX@5129|Hypocreaceae	5129|Hypocreaceae	O	DnaJ molecular chaperone homology domain	-	-	-	ko:K09537	-	-	-	-	ko00000,ko03110	-	-	-	DnaJ		#N/A	#N/A	#N/A	#N/A	#N/A	#N/A		len=276	ExpAA=0.00	First60=0.00	PredHel=0	Topology=o		Pre-mRNA-splicing factor cwf23
	Ta0020_003348-RA	XM_014084039.1	XM_014084039.1 Trichoderma atroviride IMI 206040 hypothetical protein mRNA		XM_014084039.1	Amidohydro-rel domain-containing protein	TRIATDRAFT_301803	Hypocrea atroviridis (strain ATCC 20476 / IMI 206040) (Trichoderma atroviride)	378	0	carboxy-lyase activity [GO:0016831]; hydrolase activity [GO:0016787]	GO:0016787; GO:0016831	0	0		Ta0020_003348-RA	63577.G9P4C7	2.37e-270	740.0	COG2159@1|root,KOG4245@2759|Eukaryota,38BZU@33154|Opisthokonta,3NV3P@4751|Fungi,3QQVT@4890|Ascomycota,214IG@147550|Sordariomycetes,3TG78@5125|Hypocreales,3TZWQ@5129|Hypocreaceae	5129|Hypocreaceae	S	Amidohydrolase	-	-	-	-	-	-	-	-	-	-	-	-	Amidohydro_2		#N/A	#N/A	#N/A	#N/A	#N/A	#N/A		len=378	ExpAA=2.09	First60=0.00	PredHel=0	Topology=o		Uracil-5-carboxylate decarboxylase
	Ta0020_003349-RA	XM_014083422.1	XM_014083422.1 Trichoderma atroviride IMI 206040 hypothetical protein partial mRNA		XM_014083422.1	Very-long-chain (3R)-3-hydroxyacyl-CoA dehydratase (EC 4.2.1.134)	TRIATDRAFT_31245	Hypocrea atroviridis (strain ATCC 20476 / IMI 206040) (Trichoderma atroviride)	228	4.2.1.134	endoplasmic reticulum membrane [GO:0005789]; integral component of membrane [GO:0016021]; 3-hydroxy-arachidoyl-CoA dehydratase activity [GO:0102343]; 3-hydroxy-behenoyl-CoA dehydratase activity [GO:0102344]; 3-hydroxy-lignoceroyl-CoA dehydratase activity [GO:0102345]; very-long-chain 3-hydroxyacyl-CoA dehydratase activity [GO:0102158]; fatty acid biosynthetic process [GO:0006633]	GO:0005789; GO:0006633; GO:0016021; GO:0102158; GO:0102343; GO:0102344; GO:0102345	0	0		Ta0020_003349-RA	63577.G9P4C5	1.25e-237	681.0	2B4MH@1|root,2S0H8@2759|Eukaryota,3A2S2@33154|Opisthokonta,3P3K3@4751|Fungi,3QVIZ@4890|Ascomycota,21AAK@147550|Sordariomycetes,3TM0I@5125|Hypocreales,3U23I@5129|Hypocreaceae	5129|Hypocreaceae	S	Phosphotransferase enzyme family	-	-	-	-	-	-	-	-	-	-	-	-	APH		#N/A	#N/A	#N/A	#N/A	#N/A	#N/A		len=927	ExpAA=96.27	First60=0.00	PredHel=3	Topology=o789-808i851-873o883-905i		#N/A
	Ta0020_003350-RA	XM_014084036.1	XM_014084036.1 Trichoderma atroviride IMI 206040 hypothetical protein partial mRNA		XM_014084036.1	Uncharacterized protein	TRIATDRAFT_135489	Hypocrea atroviridis (strain ATCC 20476 / IMI 206040) (Trichoderma atroviride)	404	0	0	0	0	0		Ta0020_003350-RA	63577.G9P469	1.19e-245	681.0	28I4K@1|root,2QQEZ@2759|Eukaryota,39RZB@33154|Opisthokonta,3NXU1@4751|Fungi,3QQU4@4890|Ascomycota,2182T@147550|Sordariomycetes,3TDB7@5125|Hypocreales,3TWMY@5129|Hypocreaceae	5129|Hypocreaceae	-	-	-	-	-	-	-	-	-	-	-	-	-	-	-		#N/A	#N/A	#N/A	#N/A	#N/A	#N/A		len=425	ExpAA=0.76	First60=0.00	PredHel=0	Topology=o		DUF676 domain-containing protein
	Ta0020_003351-RA	XM_014084035.1	XM_014084035.1 Trichoderma atroviride IMI 206040 hypothetical protein partial mRNA		XM_014084035.1	Uncharacterized protein	TRIATDRAFT_207565	Hypocrea atroviridis (strain ATCC 20476 / IMI 206040) (Trichoderma atroviride)	1369	0	nucleus [GO:0005634]; ATP binding [GO:0005524]; histone binding [GO:0042393]; nucleosome-dependent ATPase activity [GO:0070615]; regulation of transcription, DNA-templated [GO:0006355]	GO:0005524; GO:0005634; GO:0006355; GO:0042393; GO:0070615	0	0		Ta0020_003351-RA	63577.G9P468	0.0	2468.0	COG0553@1|root,KOG0386@2759|Eukaryota,38FDR@33154|Opisthokonta,3NX7W@4751|Fungi,3QNKM@4890|Ascomycota,217YZ@147550|Sordariomycetes,3TE7X@5125|Hypocreales,3U277@5129|Hypocreaceae	5129|Hypocreaceae	A	chromatin remodeling	-	-	-	ko:K11786	-	-	-	-	ko00000,ko01000,ko03021,ko03036	-	-	-	Bromodomain,HSA,Helicase_C,QLQ,SNF2_N,SnAC		#N/A	#N/A	#N/A	#N/A	#N/A	#N/A		len=142	6 ExpAA=0.	00 First60=	0.00 PredHel=	0 Topology=o		Chromatin structure-remodeling complex subunit snf21
	Ta0020_003352-RA	XM_014084034.1	XM_014084034.1 Trichoderma atroviride IMI 206040 hypothetical protein mRNA		XM_014084034.1	Uncharacterized protein	TRIATDRAFT_249496	Hypocrea atroviridis (strain ATCC 20476 / IMI 206040) (Trichoderma atroviride)	586	0	Cul4-RING E3 ubiquitin ligase complex [GO:0080008]; nucleus [GO:0005634]; site of double-strand break [GO:0035861]; regulation of DNA double-strand break processing [GO:1903775]; regulation of histone H2B conserved C-terminal lysine ubiquitination [GO:2001173]	GO:0005634; GO:0035861; GO:0080008; GO:1903775; GO:2001173	0	0		Ta0020_003352-RA	63577.G9P467	0.0	1107.0	KOG0772@1|root,KOG0772@2759|Eukaryota,38FE9@33154|Opisthokonta,3NV0U@4751|Fungi,3QK5G@4890|Ascomycota,2120J@147550|Sordariomycetes,3THXD@5125|Hypocreales,3U1HW@5129|Hypocreaceae	5129|Hypocreaceae	S	WD domain, G-beta repeat	-	-	-	-	-	-	-	-	-	-	-	-	WD40		#N/A	#N/A	#N/A	#N/A	#N/A	#N/A		len=585	ExpAA=0.01	First60=0.00	PredHel=0	Topology=o		Probable RRB1 protein, involved in the regulation of ribosome biosynthesis
	Ta0020_003353-RA	XM_014084033.1	XM_014084033.1 Trichoderma atroviride IMI 206040 hypothetical protein partial mRNA		XM_014084033.1	SWR1-complex protein 5	TRIATDRAFT_301798	Hypocrea atroviridis (strain ATCC 20476 / IMI 206040) (Trichoderma atroviride)	323	0	nucleus [GO:0005634]; chromatin organization [GO:0006325]	GO:0005634; GO:0006325	0	0		Ta0020_003353-RA	63577.G9P466	6.97e-171	484.0	KOG4776@1|root,KOG4776@2759|Eukaryota,39UJG@33154|Opisthokonta,3P2Q7@4751|Fungi,3QRS3@4890|Ascomycota,212QI@147550|Sordariomycetes,3TCSQ@5125|Hypocreales,3TZ6Q@5129|Hypocreaceae	5129|Hypocreaceae	K	Component of the SWR1 complex which mediates the ATP- dependent exchange of histone H2A for the H2A variant HZT1 leading to transcriptional regulation of selected genes by chromatin remodeling. Involved in chromosome stability	-	-	-	-	-	-	-	-	-	-	-	-	BCNT		#N/A	#N/A	#N/A	#N/A	#N/A	#N/A		len=323	ExpAA=0.00	First60=0.00	PredHel=0	Topology=o		SWR1-complex protein 5
	Ta0020_003354-RA	XM_014084032.1	XM_014084032.1 Trichoderma atroviride IMI 206040 hypothetical protein partial mRNA		XM_014084032.1	Uncharacterized protein	TRIATDRAFT_277498	Hypocrea atroviridis (strain ATCC 20476 / IMI 206040) (Trichoderma atroviride)	285	0	0	0	0	0		#N/A	#N/A	#N/A	#N/A	#N/A	#N/A	#N/A	#N/A	#N/A	#N/A	#N/A	#N/A	#N/A	#N/A	#N/A	#N/A	#N/A	#N/A	#N/A	#N/A	#N/A		#N/A	#N/A	#N/A	#N/A	#N/A	#N/A		len=227	ExpAA=0.02	First60=0.00	PredHel=0	Topology=o		#N/A
	Ta0020_003356-RA	XM_014084030.1	XM_014084030.1 Trichoderma atroviride IMI 206040 hypothetical protein partial mRNA		XM_014084030.1	Uncharacterized protein	TRIATDRAFT_311696	Hypocrea atroviridis (strain ATCC 20476 / IMI 206040) (Trichoderma atroviride)	294	0	0	0	0	0		#N/A	#N/A	#N/A	#N/A	#N/A	#N/A	#N/A	#N/A	#N/A	#N/A	#N/A	#N/A	#N/A	#N/A	#N/A	#N/A	#N/A	#N/A	#N/A	#N/A	#N/A		#N/A	#N/A	#N/A	#N/A	#N/A	#N/A		len=310	ExpAA=0.01	First60=0.00	PredHel=0	Topology=o		#N/A
	Ta0020_003357-RA	XM_014084029.1	XM_014084029.1 Trichoderma atroviride IMI 206040 hypothetical protein partial mRNA		XM_014084029.1	Uncharacterized protein	TRIATDRAFT_286665	Hypocrea atroviridis (strain ATCC 20476 / IMI 206040) (Trichoderma atroviride)	268	0	0	0	0	0		Ta0020_003357-RA	63577.G9P462	5.61e-182	507.0	2E12N@1|root,2S8F7@2759|Eukaryota,3A212@33154|Opisthokonta,3P7ZU@4751|Fungi,3QR4E@4890|Ascomycota,21AU2@147550|Sordariomycetes,3TJ5H@5125|Hypocreales,3TYJX@5129|Hypocreaceae	5129|Hypocreaceae	S	Deoxyribonuclease NucA/NucB	-	-	-	-	-	-	-	-	-	-	-	-	-		#N/A	#N/A	#N/A	#N/A	#N/A	#N/A		len=269	ExpAA=0.14	First60=0.14	PredHel=0	Topology=o		Deoxyribonuclease nuca nucb domain-containing
	Ta0020_003358-RA	XM_014084028.1	XM_014084028.1 Trichoderma atroviride IMI 206040 hypothetical protein partial mRNA		XM_014084028.1	Ubiquitin-like domain-containing protein	TRIATDRAFT_130450	Hypocrea atroviridis (strain ATCC 20476 / IMI 206040) (Trichoderma atroviride)	505	0	0	0	0	0		Ta0020_003358-RA	63577.G9P461	9.19e-310	850.0	2E46P@1|root,2SB4V@2759|Eukaryota,3A5XF@33154|Opisthokonta,3P5Z8@4751|Fungi,3QXMN@4890|Ascomycota,21SPU@147550|Sordariomycetes,3TH47@5125|Hypocreales,3U263@5129|Hypocreaceae	5129|Hypocreaceae	S	Ubiquitin-2 like Rad60 SUMO-like	-	-	-	-	-	-	-	-	-	-	-	-	Rad60-SLD		#N/A	#N/A	#N/A	#N/A	#N/A	#N/A		len=507	ExpAA=0.00	First60=0.00	PredHel=0	Topology=o		Ubiquitin-like domain-containing protein
	Ta0020_003359-RA	XM_014084027.1	XM_014084027.1 Trichoderma atroviride IMI 206040 hypothetical protein partial mRNA		XM_014084027.1	Sm domain-containing protein	TRIATDRAFT_206714	Hypocrea atroviridis (strain ATCC 20476 / IMI 206040) (Trichoderma atroviride)	83	0	Lsm1-7-Pat1 complex [GO:1990726]; nucleolus [GO:0005730]; P-body [GO:0000932]; sno(s)RNA-containing ribonucleoprotein complex [GO:0005732]; spliceosomal complex [GO:0005681]; U4/U6 x U5 tri-snRNP complex [GO:0046540]; U6 snRNP [GO:0005688]; RNA binding [GO:0003723]; maturation of SSU-rRNA [GO:0030490]; mRNA splicing, via spliceosome [GO:0000398]	GO:0000398; GO:0000932; GO:0003723; GO:0005681; GO:0005688; GO:0005730; GO:0005732; GO:0030490; GO:0046540; GO:1990726	0	0		Ta0020_003359-RA	63577.G9P460	1.01e-51	163.0	COG1958@1|root,KOG1783@2759|Eukaryota,3A5NM@33154|Opisthokonta,3P6ZD@4751|Fungi,3QXI3@4890|Ascomycota,21BBR@147550|Sordariomycetes,3TIYJ@5125|Hypocreales,3U324@5129|Hypocreaceae	5129|Hypocreaceae	A	snRNP Sm proteins	-	-	-	ko:K12625	ko03018,ko03040,map03018,map03040	M00354,M00396,M00397	-	-	ko00000,ko00001,ko00002,ko03019,ko03041	-	-	-	LSM		#N/A	#N/A	#N/A	#N/A	#N/A	#N/A		len=83	ExpAA=0.04	First60=0.04	PredHel=0	Topology=o		U6 snRNA-associated Sm-like protein LSm6
	Ta0020_003360-RA	XM_014084026.1	XM_014084026.1 Trichoderma atroviride IMI 206040 hypothetical protein partial mRNA		XM_014084026.1	Methyltransf_11 domain-containing protein	TRIATDRAFT_295082	Hypocrea atroviridis (strain ATCC 20476 / IMI 206040) (Trichoderma atroviride)	277	0	methyltransferase activity [GO:0008168]	GO:0008168	0	0		Ta0020_003360-RA	63577.G9P459	5.27e-198	548.0	COG0500@1|root,KOG3010@2759|Eukaryota,3A5H4@33154|Opisthokonta,3P1ZJ@4751|Fungi,3QR0R@4890|Ascomycota,212EA@147550|Sordariomycetes,3TGTU@5125|Hypocreales,3U0CQ@5129|Hypocreaceae	5129|Hypocreaceae	Q	ubiE/COQ5 methyltransferase family	-	-	-	-	-	-	-	-	-	-	-	-	Methyltransf_11		#N/A	#N/A	#N/A	#N/A	#N/A	#N/A		len=277	ExpAA=0.00	First60=0.00	PredHel=0	Topology=o		2-heptaprenyl-1,4-naphthoquinone methyltransferase, putative
	Ta0020_003361-RA	XM_014084025.1	XM_014084025.1 Trichoderma atroviride IMI 206040 hypothetical protein mRNA		XM_014084025.1	Uncharacterized protein	TRIATDRAFT_301797	Hypocrea atroviridis (strain ATCC 20476 / IMI 206040) (Trichoderma atroviride)	294	0	integral component of membrane [GO:0016021]	GO:0016021	0	0		Ta0020_003361-RA	63577.G9P458	8.33e-197	547.0	2E1S7@1|root,2S92A@2759|Eukaryota,3A85T@33154|Opisthokonta,3P6JX@4751|Fungi,3QX7S@4890|Ascomycota,21BAZ@147550|Sordariomycetes,3TIZ0@5125|Hypocreales,3U2PV@5129|Hypocreaceae	5129|Hypocreaceae	-	-	-	-	-	-	-	-	-	-	-	-	-	-	-		#N/A	#N/A	#N/A	#N/A	#N/A	#N/A		len=295	ExpAA=21.11	First60=21.07	PredHel=1	Topology=o15-34i		#N/A
	Ta0020_003362-RA	XM_014084024.1	XM_014084024.1 Trichoderma atroviride IMI 206040 hypothetical protein mRNA		XM_014084024.1	Uncharacterized protein	TRIATDRAFT_301795	Hypocrea atroviridis (strain ATCC 20476 / IMI 206040) (Trichoderma atroviride)	229	0	0	0	0	0		Ta0020_003362-RA	63577.G9P457	1.62e-159	447.0	2D2QM@1|root,2SNMS@2759|Eukaryota,3A2FD@33154|Opisthokonta,3P3Y8@4751|Fungi,3QU72@4890|Ascomycota,219KN@147550|Sordariomycetes,3TI1W@5125|Hypocreales,3U17W@5129|Hypocreaceae	5129|Hypocreaceae	-	-	-	-	-	-	-	-	-	-	-	-	-	-	-		#N/A	#N/A	#N/A	#N/A	#N/A	#N/A		len=229	ExpAA=0.00	First60=0.00	PredHel=0	Topology=o		#N/A
	Ta0020_003363-RA	XM_014084023.1	XM_014084023.1 Trichoderma atroviride IMI 206040 hypothetical protein partial mRNA		XM_014084023.1	Uncharacterized protein	TRIATDRAFT_286660	Hypocrea atroviridis (strain ATCC 20476 / IMI 206040) (Trichoderma atroviride)	403	0	catalytic activity [GO:0003824]; pyridoxal phosphate binding [GO:0030170]; transsulfuration [GO:0019346]	GO:0003824; GO:0019346; GO:0030170	0	0		Ta0020_003363-RA	63577.G9P456	1.09e-290	793.0	COG0626@1|root,KOG0053@2759|Eukaryota,38NBH@33154|Opisthokonta,3NXB3@4751|Fungi,3QJBX@4890|Ascomycota,214ZE@147550|Sordariomycetes,3TD1Z@5125|Hypocreales,3TXUQ@5129|Hypocreaceae	5129|Hypocreaceae	E	Cys/Met metabolism PLP-dependent enzyme	-	-	-	-	-	-	-	-	-	-	-	-	Cys_Met_Meta_PP		#N/A	#N/A	#N/A	#N/A	#N/A	#N/A		len=403	ExpAA=1.72	First60=0.00	PredHel=0	Topology=o		Cystathionine beta-lyase
	Ta0020_003364-RA	XM_014084022.1	XM_014084022.1 Trichoderma atroviride IMI 206040 carbohydrate esterase family 4 protein partial mRNA		XM_014084022.1	Carbohydrate esterase family 4 protein	TRIATDRAFT_147996	Hypocrea atroviridis (strain ATCC 20476 / IMI 206040) (Trichoderma atroviride)	257	0	hydrolase activity, acting on carbon-nitrogen (but not peptide) bonds [GO:0016810]; carbohydrate metabolic process [GO:0005975]	GO:0005975; GO:0016810	0	0		Ta0020_003364-RA	63577.G9P455	9.68e-181	504.0	COG0726@1|root,2S9C4@2759|Eukaryota,3AK0J@33154|Opisthokonta,3PD4A@4751|Fungi,3RMXS@4890|Ascomycota,21R2E@147550|Sordariomycetes,3TCZD@5125|Hypocreales,3U1FW@5129|Hypocreaceae	5129|Hypocreaceae	O	Polysaccharide deacetylase	-	-	-	-	-	-	-	-	-	-	-	-	Polysacc_deac_1		Ta0020_003364-RA	CE4(72-199)	N	CE4	N	2		len=280	ExpAA=22.25	First60=22.25	PredHel=1	Topology=i21-43o		Putative 30.6 kDa protein in fumA 3'region
	Ta0020_003365-RA	XM_014084021.1	XM_014084021.1 Trichoderma atroviride IMI 206040 hypothetical protein mRNA		XM_014084021.1	Uncharacterized protein	TRIATDRAFT_301789	Hypocrea atroviridis (strain ATCC 20476 / IMI 206040) (Trichoderma atroviride)	236	0	methyltransferase activity [GO:0008168]; N-terminal protein amino acid methylation [GO:0006480]	GO:0006480; GO:0008168	0	0		Ta0020_003365-RA	63577.G9P454	7.97e-213	591.0	2EFQG@1|root,2SDMI@2759|Eukaryota,3A2B1@33154|Opisthokonta,3P3HC@4751|Fungi,3QYAE@4890|Ascomycota,21AKU@147550|Sordariomycetes,3TM8V@5125|Hypocreales,3U39I@5129|Hypocreaceae	5129|Hypocreaceae	S	Terpene synthase family, metal binding domain	-	-	-	-	-	-	-	-	-	-	-	-	-		#N/A	#N/A	#N/A	#N/A	#N/A	#N/A		len=340	ExpAA=0.36	First60=0.31	PredHel=0	Topology=o		Terpene synthase
	Ta0020_003366-RA	XM_014084021.1	XM_014084021.1 Trichoderma atroviride IMI 206040 hypothetical protein mRNA		XM_014084021.1	Uncharacterized protein	TRIATDRAFT_301789	Hypocrea atroviridis (strain ATCC 20476 / IMI 206040) (Trichoderma atroviride)	236	0	methyltransferase activity [GO:0008168]; N-terminal protein amino acid methylation [GO:0006480]	GO:0006480; GO:0008168	0	0		Ta0020_003366-RA	63577.G9P453	2.31e-160	450.0	KOG3178@1|root,KOG3178@2759|Eukaryota,38ZRJ@33154|Opisthokonta,3NX0G@4751|Fungi,3QU1X@4890|Ascomycota,213G1@147550|Sordariomycetes,3TI84@5125|Hypocreales,3TXHX@5129|Hypocreaceae	5129|Hypocreaceae	S	AdoMet dependent proline di-methyltransferase	-	-	2.1.1.244	ko:K16219	-	-	-	-	ko00000,ko01000	-	-	-	Methyltransf_PK		#N/A	#N/A	#N/A	#N/A	#N/A	#N/A		len=244	ExpAA=0.01	First60=0.01	PredHel=0	Topology=o		DUF858 domain-containing
	Ta0020_003367-RA	XM_014084019.1	XM_014084019.1 Trichoderma atroviride IMI 206040 hypothetical protein mRNA		XM_014084019.1	Uncharacterized protein	TRIATDRAFT_301786	Hypocrea atroviridis (strain ATCC 20476 / IMI 206040) (Trichoderma atroviride)	343	0	0	0	0	0		Ta0020_003367-RA	63577.G9P451	3.39e-178	503.0	2EAUS@1|root,2SH1E@2759|Eukaryota,3A52A@33154|Opisthokonta,3P4SD@4751|Fungi,3QWBN@4890|Ascomycota,211CY@147550|Sordariomycetes,3TI50@5125|Hypocreales,3U1W7@5129|Hypocreaceae	5129|Hypocreaceae	-	-	-	-	-	-	-	-	-	-	-	-	-	-	-		#N/A	#N/A	#N/A	#N/A	#N/A	#N/A		len=331	ExpAA=0.00	First60=0.00	PredHel=0	Topology=o		#N/A
	Ta0020_003368-RA	XM_014094112.1	XM_014094112.1 Trichoderma virens Gv29-8 hypothetical protein partial mRNA		XM_014094112.1	Protein kinase domain-containing protein (Fragment)	TRIVIDRAFT_117234	Hypocrea virens (strain Gv29-8 / FGSC 10586) (Gliocladium virens) (Trichoderma virens)	436	0	ATP binding [GO:0005524]; protein kinase activity [GO:0004672]	GO:0004672; GO:0005524	0	0		#N/A	#N/A	#N/A	#N/A	#N/A	#N/A	#N/A	#N/A	#N/A	#N/A	#N/A	#N/A	#N/A	#N/A	#N/A	#N/A	#N/A	#N/A	#N/A	#N/A	#N/A		#N/A	#N/A	#N/A	#N/A	#N/A	#N/A		len=225	ExpAA=0.04	First60=0.01	PredHel=0	Topology=o		#N/A
	Ta0020_003369-RA	XM_014084018.1	XM_014084018.1 Trichoderma atroviride IMI 206040 hypothetical protein partial mRNA		XM_014084018.1	Uncharacterized protein	TRIATDRAFT_321363	Hypocrea atroviridis (strain ATCC 20476 / IMI 206040) (Trichoderma atroviride)	101	0	0	0	0	0		Ta0020_003369-RA	63577.G9P4G8	7.73e-119	353.0	2E7DB@1|root,2SDZT@2759|Eukaryota,39X9Q@33154|Opisthokonta,3P38J@4751|Fungi,3QVZY@4890|Ascomycota,21629@147550|Sordariomycetes,3TJSU@5125|Hypocreales,3U2JY@5129|Hypocreaceae	5129|Hypocreaceae	S	Protein kinase domain	-	-	-	-	-	-	-	-	-	-	-	-	Pkinase		#N/A	#N/A	#N/A	#N/A	#N/A	#N/A		len=266	ExpAA=0.15	First60=0.01	PredHel=0	Topology=o		Protein kinase domain-containing protein
	Ta0020_003370-RA	XM_014084017.1	XM_014084017.1 Trichoderma atroviride IMI 206040 hypothetical protein partial mRNA		XM_014084017.1	WD_REPEATS_REGION domain-containing protein	TRIATDRAFT_127206	Hypocrea atroviridis (strain ATCC 20476 / IMI 206040) (Trichoderma atroviride)	540	0	rRNA processing [GO:0006364]	GO:0006364	0	0		Ta0020_003370-RA	63577.G9P449	0.0	927.0	KOG0270@1|root,KOG0270@2759|Eukaryota,38DXB@33154|Opisthokonta,3NU62@4751|Fungi,3QME5@4890|Ascomycota,213HC@147550|Sordariomycetes,3TE43@5125|Hypocreales,3TYJH@5129|Hypocreaceae	5129|Hypocreaceae	S	Nucleoporin Nup120/160	-	-	-	ko:K14791	-	-	-	-	ko00000,ko03009	-	-	-	WD40		#N/A	#N/A	#N/A	#N/A	#N/A	#N/A		len=541	ExpAA=0.00	First60=0.00	PredHel=0	Topology=o		Related to WD repeat protein IEF SSP 9502
	Ta0020_003371-RA	XM_014084015.1	XM_014084015.1 Trichoderma atroviride IMI 206040 hypothetical protein mRNA		XM_014084015.1	Acylphosphatase (EC 3.6.1.7)	TRIATDRAFT_259115	Hypocrea atroviridis (strain ATCC 20476 / IMI 206040) (Trichoderma atroviride)	91	3.6.1.7	acylphosphatase activity [GO:0003998]	GO:0003998	0	0		Ta0020_003371-RA	63577.G9P448	0.0	1855.0	COG1643@1|root,KOG0924@2759|Eukaryota,39WRX@33154|Opisthokonta,3NU3R@4751|Fungi,3QNGA@4890|Ascomycota,214B3@147550|Sordariomycetes,3TE5K@5125|Hypocreales,3TXFF@5129|Hypocreaceae	5129|Hypocreaceae	A	Uncharacterized conserved protein (DUF2075)	-	-	3.6.4.13	ko:K12815	ko03040,map03040	-	-	-	ko00000,ko00001,ko01000,ko03041	-	-	-	DEAD,HA2,Helicase_C,OB_NTP_bind		#N/A	#N/A	#N/A	#N/A	#N/A	#N/A		len=100	8 ExpAA=0.	01 First60=	0.00 PredHel=	0 Topology=o		Pre-mRNA-splicing factor ATP-dependent RNA helicase prp16
	Ta0020_003372-RA	XM_014084016.1	XM_014084016.1 Trichoderma atroviride IMI 206040 hypothetical protein partial mRNA		XM_014084016.1	Uncharacterized protein	TRIATDRAFT_321361	Hypocrea atroviridis (strain ATCC 20476 / IMI 206040) (Trichoderma atroviride)	975	0	ATP binding [GO:0005524]; helicase activity [GO:0004386]; nucleic acid binding [GO:0003676]	GO:0003676; GO:0004386; GO:0005524	0	0		Ta0020_003372-RA	63577.G9P447	1.97e-50	160.0	COG1254@1|root,2S7SZ@2759|Eukaryota,3A8U8@33154|Opisthokonta,3P6ZB@4751|Fungi,3QYHC@4890|Ascomycota,21CCV@147550|Sordariomycetes,3TNCF@5125|Hypocreales,3U37G@5129|Hypocreaceae	5129|Hypocreaceae	G	Acylphosphatase	-	-	3.6.1.7	ko:K01512	ko00620,ko00627,ko01120,map00620,map00627,map01120	-	R00317,R01421,R01515	RC00043	ko00000,ko00001,ko01000	-	-	-	Acylphosphatase		#N/A	#N/A	#N/A	#N/A	#N/A	#N/A		len=98	ExpAA=0.05	First60=0.05	PredHel=0	Topology=i		Acylphosphatase
	Ta0020_003373-RA	XM_014084014.1	XM_014084014.1 Trichoderma atroviride IMI 206040 hypothetical protein partial mRNA		XM_014084014.1	Uncharacterized protein	TRIATDRAFT_85065	Hypocrea atroviridis (strain ATCC 20476 / IMI 206040) (Trichoderma atroviride)	396	0	0	0	0	0		Ta0020_003373-RA	63577.G9P446	3.11e-190	539.0	2CFQ2@1|root,2S5M8@2759|Eukaryota,3A3PS@33154|Opisthokonta,3P4SJ@4751|Fungi,3QVNQ@4890|Ascomycota,219GZ@147550|Sordariomycetes,3TIT5@5125|Hypocreales,3U34Q@5129|Hypocreaceae	5129|Hypocreaceae	S	mrna splicing factor rna helicase	-	-	-	-	-	-	-	-	-	-	-	-	-		#N/A	#N/A	#N/A	#N/A	#N/A	#N/A		len=398	ExpAA=0.00	First60=0.00	PredHel=0	Topology=o		mRNA splicing factor RNA helicase
	Ta0020_003374-RA	XM_014083370.1	XM_014083370.1 Trichoderma atroviride IMI 206040 hypothetical protein partial mRNA		XM_014083370.1	Uncharacterized protein	TRIATDRAFT_30209	Hypocrea atroviridis (strain ATCC 20476 / IMI 206040) (Trichoderma atroviride)	432	0	0	0	0	0		Ta0020_003374-RA	63577.G9P445	0.0	865.0	2C74D@1|root,2ST8T@2759|Eukaryota,38BN5@33154|Opisthokonta,3NYY2@4751|Fungi,3QM2J@4890|Ascomycota,213R3@147550|Sordariomycetes,3THIE@5125|Hypocreales,3TXBC@5129|Hypocreaceae	5129|Hypocreaceae	S	Transcription factor RfeD	-	-	-	-	-	-	-	-	-	-	-	-	-		#N/A	#N/A	#N/A	#N/A	#N/A	#N/A		len=432	ExpAA=0.00	First60=0.00	PredHel=0	Topology=o		Transcription factor RfeD
	Ta0020_003375-RA	XM_014084013.1	XM_014084013.1 Trichoderma atroviride IMI 206040 hypothetical protein partial mRNA		XM_014084013.1	ANK_REP_REGION domain-containing protein	TRIATDRAFT_311678	Hypocrea atroviridis (strain ATCC 20476 / IMI 206040) (Trichoderma atroviride)	490	0	0	0	0	0		#N/A	#N/A	#N/A	#N/A	#N/A	#N/A	#N/A	#N/A	#N/A	#N/A	#N/A	#N/A	#N/A	#N/A	#N/A	#N/A	#N/A	#N/A	#N/A	#N/A	#N/A		#N/A	#N/A	#N/A	#N/A	#N/A	#N/A		len=342	ExpAA=0.01	First60=0.00	PredHel=0	Topology=o		#N/A
	Ta0020_003376-RA	XM_014084012.1	XM_014084012.1 Trichoderma atroviride IMI 206040 hypothetical protein mRNA		XM_014084012.1	Uncharacterized protein	TRIATDRAFT_301781	Hypocrea atroviridis (strain ATCC 20476 / IMI 206040) (Trichoderma atroviride)	316	0	calcium ion binding [GO:0005509]	GO:0005509	0	0		Ta0020_003376-RA	63577.G9P443	2.76e-169	480.0	KOG0037@1|root,KOG0037@2759|Eukaryota,38DBU@33154|Opisthokonta,3NX54@4751|Fungi,3QKUB@4890|Ascomycota,212IX@147550|Sordariomycetes,3TGPE@5125|Hypocreales,3TX2M@5129|Hypocreaceae	5129|Hypocreaceae	T	EF-hand domain pair	-	-	-	-	-	-	-	-	-	-	-	-	EF-hand_1,EF-hand_5		#N/A	#N/A	#N/A	#N/A	#N/A	#N/A		len=343	ExpAA=0.58	First60=0.00	PredHel=0	Topology=o		Programmed cell death protein 6
	Ta0020_003377-RA	XM_014084010.1	XM_014084010.1 Trichoderma atroviride IMI 206040 hypothetical protein mRNA		XM_014084010.1	RRM domain-containing protein	TRIATDRAFT_301780	Hypocrea atroviridis (strain ATCC 20476 / IMI 206040) (Trichoderma atroviride)	171	0	RNA binding [GO:0003723]	GO:0003723	0	0		Ta0020_003377-RA	63577.G9P442	9.13e-174	484.0	COG3703@1|root,KOG3182@2759|Eukaryota,39MU2@33154|Opisthokonta,3P2FI@4751|Fungi,3QSJ4@4890|Ascomycota,21333@147550|Sordariomycetes,3THVY@5125|Hypocreales,3TZ8E@5129|Hypocreaceae	5129|Hypocreaceae	P	Catalyzes the cleavage of glutathione into 5-oxo-L- proline and a Cys-Gly dipeptide. Acts specifically on glutathione, but not on other gamma-glutamyl peptides	-	-	-	-	-	-	-	-	-	-	-	-	ChaC		#N/A	#N/A	#N/A	#N/A	#N/A	#N/A		len=237	ExpAA=0.02	First60=0.02	PredHel=0	Topology=o		Gamma-glutamylcyclotransferase
	Ta0020_003378-RA	XM_018805984.2	XM_018805984.2 Trichoderma gamsii RNA recognition domain-containing protein (TGAM01_v203727), partial mRNA		#N/A	#N/A	#N/A	#N/A	#N/A	#N/A	#N/A	#N/A	#N/A	#N/A		Ta0020_003378-RA	63577.G9P441	1.42e-78	243.0	KOG0118@1|root,KOG0118@2759|Eukaryota,3A0CS@33154|Opisthokonta,3P3AV@4751|Fungi,3QVTS@4890|Ascomycota,21A93@147550|Sordariomycetes,3TTDN@5125|Hypocreales,3U2PG@5129|Hypocreaceae	5129|Hypocreaceae	A	RNA recognition motif. (a.k.a. RRM, RBD, or RNP domain)	-	-	-	-	-	-	-	-	-	-	-	-	RRM_1		#N/A	#N/A	#N/A	#N/A	#N/A	#N/A		len=290	ExpAA=0.23	First60=0.22	PredHel=0	Topology=o		RRM domain-containing protein
	Ta0020_003379-RA	XM_018805983.1	XM_018805983.1 Trichoderma gamsii hypothetical protein (TGAM01_v203728), partial mRNA		XM_018805983.1	Uncharacterized protein	TGAM01_v203728	Trichoderma gamsii	647	0	0	0	0	0		#N/A	#N/A	#N/A	#N/A	#N/A	#N/A	#N/A	#N/A	#N/A	#N/A	#N/A	#N/A	#N/A	#N/A	#N/A	#N/A	#N/A	#N/A	#N/A	#N/A	#N/A		#N/A	#N/A	#N/A	#N/A	#N/A	#N/A		len=367	ExpAA=0.00	First60=0.00	PredHel=0	Topology=o		#N/A
	Ta0020_003380-RA	XM_014084009.1	XM_014084009.1 Trichoderma atroviride IMI 206040 putative citrate lyase mRNA		XM_014084009.1	Putative citrate lyase	TRIATDRAFT_301778	Hypocrea atroviridis (strain ATCC 20476 / IMI 206040) (Trichoderma atroviride)	320	0	lyase activity [GO:0016829]; metal ion binding [GO:0046872]	GO:0016829; GO:0046872	0	0		Ta0020_003380-RA	63577.G9P440	1.24e-205	570.0	COG2301@1|root,2QQPK@2759|Eukaryota,38GJH@33154|Opisthokonta,3NXCF@4751|Fungi,3QKQ3@4890|Ascomycota,216WM@147550|Sordariomycetes,3TFH5@5125|Hypocreales,3U0ZY@5129|Hypocreaceae	5129|Hypocreaceae	F	HpcH/HpaI aldolase/citrate lyase family	-	-	-	ko:K11390	-	-	-	-	ko00000,ko01000	-	-	-	HpcH_HpaI		#N/A	#N/A	#N/A	#N/A	#N/A	#N/A		len=298	ExpAA=0.01	First60=0.00	PredHel=0	Topology=o		Citrate lyase subunit beta
	Ta0020_003381-RA	XM_014083417.1	XM_014083417.1 Trichoderma atroviride IMI 206040 hypothetical protein partial mRNA		XM_014083417.1	Golgi apparatus membrane protein TVP23	TRIATDRAFT_31132	Hypocrea atroviridis (strain ATCC 20476 / IMI 206040) (Trichoderma atroviride)	192	0	Golgi membrane [GO:0000139]; integral component of membrane [GO:0016021]	GO:0000139; GO:0016021	0	0		Ta0020_003381-RA	63577.G9P439	6.72e-127	362.0	KOG3195@1|root,KOG3195@2759|Eukaryota,39WB2@33154|Opisthokonta,3P0YN@4751|Fungi,3QPAQ@4890|Ascomycota,211P3@147550|Sordariomycetes,3TH9K@5125|Hypocreales,3U2CB@5129|Hypocreaceae	5129|Hypocreaceae	U	Golgi membrane protein involved in vesicular trafficking	-	-	-	-	-	-	-	-	-	-	-	-	DUF846		#N/A	#N/A	#N/A	#N/A	#N/A	#N/A		len=192	ExpAA=93.59	First60=34.41	PredHel=4	Topology=i21-43o48-65i110-132o136-155i		Golgi apparatus membrane protein TVP23
	Ta0020_003382-RA	XM_018805980.1	XM_018805980.1 Trichoderma gamsii hypothetical protein (TGAM01_v203731), partial mRNA		XM_018805980.1	Uncharacterized protein	TGAM01_v203731 TGAMA5MH_05261	Trichoderma gamsii	423	0	integral component of membrane [GO:0016021]	GO:0016021	0	0		Ta0020_003382-RA	51453.EGR50953	5.94e-89	283.0	2EY89@1|root,2SZSI@2759|Eukaryota,3A8VY@33154|Opisthokonta,3P71S@4751|Fungi,3QYFI@4890|Ascomycota,21B87@147550|Sordariomycetes,3TJH5@5125|Hypocreales,3U3K4@5129|Hypocreaceae	5129|Hypocreaceae	-	-	-	-	-	-	-	-	-	-	-	-	-	-	-		#N/A	#N/A	#N/A	#N/A	#N/A	#N/A		len=435	ExpAA=23.15	First60=0.00	PredHel=1	Topology=o282-304i		#N/A
	Ta0020_003383-RA	XM_014084008.1	XM_014084008.1 Trichoderma atroviride IMI 206040 hypothetical protein mRNA		XM_014084008.1	Uncharacterized protein	TRIATDRAFT_249450	Hypocrea atroviridis (strain ATCC 20476 / IMI 206040) (Trichoderma atroviride)	975	0	integral component of membrane [GO:0016021]	GO:0016021	0	0		Ta0020_003383-RA	63577.G9P438	0.0	1778.0	KOG2385@1|root,KOG2385@2759|Eukaryota,38DI9@33154|Opisthokonta,3NUHJ@4751|Fungi,3QMDU@4890|Ascomycota,2150D@147550|Sordariomycetes,3TDKS@5125|Hypocreales,3TY50@5129|Hypocreaceae	5129|Hypocreaceae	S	Protein of unknown function (DUF726)	-	-	-	-	-	-	-	-	-	-	-	-	DUF726		#N/A	#N/A	#N/A	#N/A	#N/A	#N/A		len=116	6 ExpAA=63	.76 First60=	0.00 PredHel=	2 Topology=o561-583i604-626o		Transmembrane and coiled-coil domain-containing protein 4
	Ta0020_003384-RA	XM_014084007.1	XM_014084007.1 Trichoderma atroviride IMI 206040 hypothetical protein mRNA		XM_014084007.1	Uncharacterized protein	TRIATDRAFT_321349	Hypocrea atroviridis (strain ATCC 20476 / IMI 206040) (Trichoderma atroviride)	294	0	nucleolus [GO:0005730]; small-subunit processome [GO:0032040]; rRNA processing [GO:0006364]	GO:0005730; GO:0006364; GO:0032040	0	0		Ta0020_003384-RA	63577.G9P437	1.41e-125	367.0	COG1412@1|root,KOG3164@2759|Eukaryota,38GU1@33154|Opisthokonta,3NX8A@4751|Fungi,3QU5H@4890|Ascomycota,214G4@147550|Sordariomycetes,3TDPD@5125|Hypocreales,3U0M9@5129|Hypocreaceae	5129|Hypocreaceae	S	Fcf1	-	-	-	ko:K14773	-	-	-	-	ko00000,ko03009	-	-	-	Fcf1		#N/A	#N/A	#N/A	#N/A	#N/A	#N/A		len=294	ExpAA=0.01	First60=0.00	PredHel=0	Topology=o		rRNA-processing protein utp23
	Ta0020_003385-RA	XM_014084006.1	XM_014084006.1 Trichoderma atroviride IMI 206040 hypothetical protein partial mRNA		XM_014084006.1	Protein phosphatase (EC 3.1.3.16)	TRIATDRAFT_85076	Hypocrea atroviridis (strain ATCC 20476 / IMI 206040) (Trichoderma atroviride)	386	3.1.3.16	metal ion binding [GO:0046872]; protein serine phosphatase activity [GO:0106306]; protein threonine phosphatase activity [GO:0106307]	GO:0046872; GO:0106306; GO:0106307	0	0		Ta0020_003385-RA	63577.G9P436	2.38e-281	769.0	COG0631@1|root,KOG1379@2759|Eukaryota,39SIA@33154|Opisthokonta,3NY5Q@4751|Fungi,3QP19@4890|Ascomycota,21599@147550|Sordariomycetes,3TEV6@5125|Hypocreales,3TWS4@5129|Hypocreaceae	5129|Hypocreaceae	T	Serine/threonine phosphatases, family 2C, catalytic domain	-	-	-	-	-	-	-	-	-	-	-	-	-		#N/A	#N/A	#N/A	#N/A	#N/A	#N/A		len=404	ExpAA=1.05	First60=1.03	PredHel=0	Topology=o		Protein phosphatase
	Ta0020_003386-RA	XM_014084003.1	XM_014084003.1 Trichoderma atroviride IMI 206040 hypothetical protein partial mRNA		XM_014084003.1	PH domain-containing protein (Fragment)	TRIATDRAFT_249443	Hypocrea atroviridis (strain ATCC 20476 / IMI 206040) (Trichoderma atroviride)	526	0	0	0	0	0		Ta0020_003386-RA	51453.EGR50720	0.0	1378.0	2CEZT@1|root,2QPV9@2759|Eukaryota,39R8V@33154|Opisthokonta,3NX0R@4751|Fungi,3QNQ1@4890|Ascomycota,216K3@147550|Sordariomycetes,3TCT1@5125|Hypocreales,3TZBV@5129|Hypocreaceae	5129|Hypocreaceae	S	PH domain	-	-	-	ko:K12609	ko03018,map03018	-	-	-	ko00000,ko00001,ko03019	-	-	-	PH		#N/A	#N/A	#N/A	#N/A	#N/A	#N/A		len=977	ExpAA=0.00	First60=0.00	PredHel=0	Topology=o		CCR4-NOT transcriptional complex subunit CAF120
	Ta0020_003387-RA	XM_024549269.1	XM_024549269.1 Trichoderma gamsii serine/threonine protein kinase (TGAM01_v203735), partial mRNA		#N/A	#N/A	#N/A	#N/A	#N/A	#N/A	#N/A	#N/A	#N/A	#N/A		Ta0020_003387-RA	63577.G9P432	0.0	2298.0	KOG0615@1|root,KOG0615@2759|Eukaryota,38DUI@33154|Opisthokonta,3NVJ5@4751|Fungi,3QN24@4890|Ascomycota,217HK@147550|Sordariomycetes,3TH8X@5125|Hypocreales,3U0N9@5129|Hypocreaceae	5129|Hypocreaceae	T	Forkhead associated domain	-	-	-	-	-	-	-	-	-	-	-	-	FHA,Pkinase		#N/A	#N/A	#N/A	#N/A	#N/A	#N/A		len=123	4 ExpAA=0.	01 First60=	0.00 PredHel=	0 Topology=o		Serine/threonine-protein kinase RAD53
	Ta0020_003388-RA	XM_014084002.1	XM_014084002.1 Trichoderma atroviride IMI 206040 hypothetical protein partial mRNA		XM_014084002.1	Uncharacterized protein	TRIATDRAFT_286641	Hypocrea atroviridis (strain ATCC 20476 / IMI 206040) (Trichoderma atroviride)	994	0	0	0	0	0		Ta0020_003388-RA	63577.G9P431	0.0	1597.0	29BDB@1|root,2RIGC@2759|Eukaryota,3ABFH@33154|Opisthokonta,3P9KR@4751|Fungi,3QZYR@4890|Ascomycota,21BNI@147550|Sordariomycetes,3TJ1H@5125|Hypocreales,3U1RP@5129|Hypocreaceae	5129|Hypocreaceae	-	-	-	-	-	-	-	-	-	-	-	-	-	-	-		#N/A	#N/A	#N/A	#N/A	#N/A	#N/A		len=102	0 ExpAA=0.	01 First60=	0.00 PredHel=	0 Topology=o		#N/A
	Ta0020_003389-RA	XM_014084001.1	XM_014084001.1 Trichoderma atroviride IMI 206040 glycosyltransferase family 66 protein partial mRNA		XM_014084001.1	Dolichyl-diphosphooligosaccharide--protein glycotransferase (EC 2.4.99.18)	TRIATDRAFT_148028	Hypocrea atroviridis (strain ATCC 20476 / IMI 206040) (Trichoderma atroviride)	742	2.4.99.18	integral component of membrane [GO:0016021]; dolichyl-diphosphooligosaccharide-protein glycotransferase activity [GO:0004579]; metal ion binding [GO:0046872]; protein glycosylation [GO:0006486]	GO:0004579; GO:0006486; GO:0016021; GO:0046872	0	0		Ta0020_003389-RA	63577.G9P430	0.0	1481.0	COG1287@1|root,KOG2292@2759|Eukaryota,38D8E@33154|Opisthokonta,3NV6G@4751|Fungi,3QNEK@4890|Ascomycota,2159Q@147550|Sordariomycetes,3TFWM@5125|Hypocreales,3TYA7@5129|Hypocreaceae	5129|Hypocreaceae	I	Oligosaccharyl transferase STT3 subunit	-	-	2.4.99.18	ko:K07151	ko00510,ko00513,ko01100,ko04141,map00510,map00513,map01100,map04141	M00072	R04216,R05976	RC00005,RC00482	ko00000,ko00001,ko00002,ko01000,ko01003	-	GT66	-	STT3		Ta0020_003389-RA	GT66(22-664)	GT66	GT66	N	3		len=742	ExpAA=255.00	First60=22.61	PredHel=11	Topology=i20-42o85-107i119-138o148-168i175-192o207-229i241-263o273-295i307-329o362-384i391-413o		Dolichyl-diphosphooligosaccharide--protein glycotransferase
	Ta0020_003390-RA	XM_018803945.2	XM_018803945.2 Trichoderma gamsii hypothetical protein (TGAM01_v203738), partial mRNA		#N/A	#N/A	#N/A	#N/A	#N/A	#N/A	#N/A	#N/A	#N/A	#N/A		Ta0020_003390-RA	63577.G9P429	6.87e-56	176.0	2E74K@1|root,2SDS3@2759|Eukaryota,3A8V4@33154|Opisthokonta,3P6R0@4751|Fungi,3QZ6V@4890|Ascomycota,21B9X@147550|Sordariomycetes,3TIYG@5125|Hypocreales,3U2UZ@5129|Hypocreaceae	5129|Hypocreaceae	S	ATP synthase E chain	-	-	-	ko:K01549	ko00190,map00190	M00158	-	-	ko00000,ko00001,ko00002	3.A.2.1	-	-	ATP-synt_E		#N/A	#N/A	#N/A	#N/A	#N/A	#N/A		len=134	ExpAA=7.79	First60=5.75	PredHel=0	Topology=o		ATP synthase subunit e, mitochondrial
	Ta0020_003391-RA	XM_014083999.1	XM_014083999.1 Trichoderma atroviride IMI 206040 hypothetical protein partial mRNA		XM_014083999.1	Uncharacterized protein	TRIATDRAFT_130468	Hypocrea atroviridis (strain ATCC 20476 / IMI 206040) (Trichoderma atroviride)	691	0	0	0	0	0		Ta0020_003391-RA	63577.G9P428	0.0	1354.0	KOG1587@1|root,KOG1587@2759|Eukaryota,38GZ7@33154|Opisthokonta,3NWED@4751|Fungi,3QKNC@4890|Ascomycota,212DK@147550|Sordariomycetes,3THT1@5125|Hypocreales,3TWYM@5129|Hypocreaceae	5129|Hypocreaceae	Z	WD40 repeats	-	-	-	ko:K10415	ko04145,ko04962,ko05132,map04145,map04962,map05132	-	-	-	ko00000,ko00001,ko03036,ko04812	-	-	-	-		#N/A	#N/A	#N/A	#N/A	#N/A	#N/A		len=705	ExpAA=0.00	First60=0.00	PredHel=0	Topology=o		Cytoplasmic dynein 1 intermediate chain 2
	Ta0020_003392-RA	XM_014083998.1	XM_014083998.1 Trichoderma atroviride IMI 206040 Hypothetical protein mRNA		XM_014083998.1	Aldo_ket_red domain-containing protein	TRIATDRAFT_249429	Hypocrea atroviridis (strain ATCC 20476 / IMI 206040) (Trichoderma atroviride)	329	0	D-threo-aldose 1-dehydrogenase activity [GO:0047834]	GO:0047834	0	0		Ta0020_003392-RA	63577.G9P427	6.93e-236	649.0	COG0667@1|root,KOG1575@2759|Eukaryota,38F9P@33154|Opisthokonta,3NWNE@4751|Fungi,3QKWR@4890|Ascomycota,218CW@147550|Sordariomycetes,3TJQD@5125|Hypocreales,3U0WH@5129|Hypocreaceae	5129|Hypocreaceae	C	Aldo/keto reductase family	-	-	1.1.1.65	ko:K05275	ko00750,ko01100,ko01120,map00750,map01100,map01120	-	R01708	RC00116	ko00000,ko00001,ko01000	-	-	-	Aldo_ket_red		#N/A	#N/A	#N/A	#N/A	#N/A	#N/A		len=329	ExpAA=0.04	First60=0.03	PredHel=0	Topology=o		Probable pyridoxine 4-dehydrogenase
	Ta0020_003393-RA	XM_014083306.1	XM_014083306.1 Trichoderma atroviride IMI 206040 hypothetical protein partial mRNA		XM_014083306.1	CAP-Gly domain-containing protein	TRIATDRAFT_29228	Hypocrea atroviridis (strain ATCC 20476 / IMI 206040) (Trichoderma atroviride)	592	0	microtubule [GO:0005874]	GO:0005874	0	0		Ta0020_003393-RA	63577.G9P425	0.0	1090.0	KOG3207@1|root,KOG3207@2759|Eukaryota,38B7D@33154|Opisthokonta,3NXY5@4751|Fungi,3QJCA@4890|Ascomycota,2171V@147550|Sordariomycetes,3TCQW@5125|Hypocreales,3U22Z@5129|Hypocreaceae	5129|Hypocreaceae	O	CAP_GLY	-	-	-	ko:K21768	-	-	-	-	ko00000,ko04812	-	-	-	CAP_GLY		#N/A	#N/A	#N/A	#N/A	#N/A	#N/A		len=885	ExpAA=0.03	First60=0.01	PredHel=0	Topology=o		Tubulin-specific chaperone E
	Ta0020_003394-RA	XM_014083996.1	XM_014083996.1 Trichoderma atroviride IMI 206040 hypothetical protein mRNA		XM_014083996.1	MaoC-like domain-containing protein	TRIATDRAFT_127214	Hypocrea atroviridis (strain ATCC 20476 / IMI 206040) (Trichoderma atroviride)	309	0	0	0	0	0		Ta0020_003394-RA	63577.G9P424	4.48e-231	635.0	COG2030@1|root,KOG1206@2759|Eukaryota,38D47@33154|Opisthokonta,3NV8E@4751|Fungi,3QKVW@4890|Ascomycota,21300@147550|Sordariomycetes,3TFYY@5125|Hypocreales,3TYHB@5129|Hypocreaceae	5129|Hypocreaceae	I	MaoC like domain	-	-	-	-	-	-	-	-	-	-	-	-	MaoC_dehydratas		#N/A	#N/A	#N/A	#N/A	#N/A	#N/A		len=309	ExpAA=0.01	First60=0.01	PredHel=0	Topology=o		Peroxisomal dehydratase
	Ta0020_003395-RA	XM_014083995.1	XM_014083995.1 Trichoderma atroviride IMI 206040 hypothetical protein mRNA		XM_014083995.1	Uncharacterized protein	TRIATDRAFT_301765	Hypocrea atroviridis (strain ATCC 20476 / IMI 206040) (Trichoderma atroviride)	436	0	proteasome binding [GO:0070628]	GO:0070628	0	0		Ta0020_003395-RA	63577.G9P423	3.42e-297	813.0	2C2RZ@1|root,2S2SB@2759|Eukaryota,39RQH@33154|Opisthokonta,3NXKR@4751|Fungi,3QJWI@4890|Ascomycota,211D2@147550|Sordariomycetes,3TFWD@5125|Hypocreales,3TY65@5129|Hypocreaceae	5129|Hypocreaceae	S	Casein kinase II beta 2 subunit	-	-	-	-	-	-	-	-	-	-	-	-	-		#N/A	#N/A	#N/A	#N/A	#N/A	#N/A		len=436	ExpAA=0.02	First60=0.01	PredHel=0	Topology=o		Casein kinase II beta 2 subunit
	Ta0020_003396-RA	XM_014083994.1	XM_014083994.1 Trichoderma atroviride IMI 206040 hypothetical protein mRNA		XM_014083994.1	PLCXc domain-containing protein	TRIATDRAFT_249414	Hypocrea atroviridis (strain ATCC 20476 / IMI 206040) (Trichoderma atroviride)	487	0	phosphoric diester hydrolase activity [GO:0008081]; lipid metabolic process [GO:0006629]	GO:0006629; GO:0008081	0	0		Ta0020_003396-RA	63577.G9P422	0.0	976.0	2CN8A@1|root,2QUGH@2759|Eukaryota,38GTU@33154|Opisthokonta,3NWX6@4751|Fungi,3QNH6@4890|Ascomycota,2179B@147550|Sordariomycetes,3TGQX@5125|Hypocreales,3U0QP@5129|Hypocreaceae	5129|Hypocreaceae	S	Phosphatidylinositol-specific phospholipase C, X domain	-	-	4.6.1.13	ko:K01771	ko00562,map00562	-	R03332	RC00017,RC00425	ko00000,ko00001,ko01000	-	-	-	PI-PLC-X		#N/A	#N/A	#N/A	#N/A	#N/A	#N/A		len=486	ExpAA=0.08	First60=0.01	PredHel=0	Topology=o		PLCXc domain-containing protein
	Ta0020_003397-RA	XM_014083993.1	XM_014083993.1 Trichoderma atroviride IMI 206040 hypothetical protein mRNA		XM_014083993.1	Uncharacterized protein	TRIATDRAFT_259095	Hypocrea atroviridis (strain ATCC 20476 / IMI 206040) (Trichoderma atroviride)	158	0	0	0	0	0		Ta0020_003397-RA	63577.G9P421	6.98e-79	240.0	29HSG@1|root,2RQZ7@2759|Eukaryota,3APCJ@33154|Opisthokonta,3PEYC@4751|Fungi,3R00V@4890|Ascomycota,21B5E@147550|Sordariomycetes,3TIQY@5125|Hypocreales,3U2P3@5129|Hypocreaceae	5129|Hypocreaceae	-	-	-	-	-	-	-	-	-	-	-	-	-	-	-		#N/A	#N/A	#N/A	#N/A	#N/A	#N/A		len=215	ExpAA=0.00	First60=0.00	PredHel=0	Topology=o		#N/A
	Ta0020_003398-RA	XM_014083992.1	XM_014083992.1 Trichoderma atroviride IMI 206040 hypothetical protein partial mRNA		XM_014083992.1	Uncharacterized protein	TRIATDRAFT_204756	Hypocrea atroviridis (strain ATCC 20476 / IMI 206040) (Trichoderma atroviride)	325	0	0	0	0	0		#N/A	#N/A	#N/A	#N/A	#N/A	#N/A	#N/A	#N/A	#N/A	#N/A	#N/A	#N/A	#N/A	#N/A	#N/A	#N/A	#N/A	#N/A	#N/A	#N/A	#N/A		#N/A	#N/A	#N/A	#N/A	#N/A	#N/A		len=351	ExpAA=0.01	First60=0.00	PredHel=0	Topology=o		#N/A
	Ta0020_003399-RA	XM_014083991.1	XM_014083991.1 Trichoderma atroviride IMI 206040 hypothetical protein mRNA		XM_014083991.1	S-adenosylmethionine synthase (EC 2.5.1.6)	TRIATDRAFT_301763	Hypocrea atroviridis (strain ATCC 20476 / IMI 206040) (Trichoderma atroviride)	391	2.5.1.6	ATP binding [GO:0005524]; metal ion binding [GO:0046872]; methionine adenosyltransferase activity [GO:0004478]; methionine metabolic process [GO:0006555]; one-carbon metabolic process [GO:0006730]; S-adenosylmethionine biosynthetic process [GO:0006556]	GO:0004478; GO:0005524; GO:0006555; GO:0006556; GO:0006730; GO:0046872	0	0		Ta0020_003399-RA	63577.G9P419	1.2e-281	769.0	COG0192@1|root,KOG1506@2759|Eukaryota,38DWH@33154|Opisthokonta,3NUD5@4751|Fungi,3QM99@4890|Ascomycota,214UH@147550|Sordariomycetes,3TFFK@5125|Hypocreales,3U1M3@5129|Hypocreaceae	5129|Hypocreaceae	H	Catalyzes the formation of S-adenosylmethionine from methionine and ATP	-	-	2.5.1.6	ko:K00789	ko00270,ko01100,ko01110,ko01230,map00270,map01100,map01110,map01230	M00034,M00035,M00368,M00609	R00177,R04771	RC00021,RC01211	ko00000,ko00001,ko00002,ko01000	-	-	-	S-AdoMet_synt_C,S-AdoMet_synt_M,S-AdoMet_synt_N		#N/A	#N/A	#N/A	#N/A	#N/A	#N/A		len=391	ExpAA=0.04	First60=0.00	PredHel=0	Topology=o		S-adenosylmethionine synthase
	Ta0020_003400-RA	XM_014083400.1	XM_014083400.1 Trichoderma atroviride IMI 206040 hypothetical protein partial mRNA		XM_014083400.1	GPN-loop GTPase 3	TRIATDRAFT_30789	Hypocrea atroviridis (strain ATCC 20476 / IMI 206040) (Trichoderma atroviride)	300	0	GTP binding [GO:0005525]; hydrolase activity [GO:0016787]; mitotic sister chromatid cohesion [GO:0007064]; protein import into nucleus [GO:0006606]	GO:0005525; GO:0006606; GO:0007064; GO:0016787	0	0		Ta0020_003400-RA	63577.G9P418	1.16e-208	577.0	KOG1534@1|root,KOG1534@2759|Eukaryota,38BEG@33154|Opisthokonta,3NW4B@4751|Fungi,3QM4U@4890|Ascomycota,2160P@147550|Sordariomycetes,3TMD0@5125|Hypocreales,3TZIQ@5129|Hypocreaceae	5129|Hypocreaceae	K	Conserved hypothetical ATP binding protein	-	-	-	ko:K06883	-	-	-	-	ko00000	-	-	-	ATP_bind_1		#N/A	#N/A	#N/A	#N/A	#N/A	#N/A		len=300	ExpAA=1.56	First60=0.64	PredHel=0	Topology=o		GPN-loop GTPase 3
	Ta0020_003401-RA	XM_014083463.1	XM_014083463.1 Trichoderma atroviride IMI 206040 hypothetical protein partial mRNA		XM_014083463.1	Uncharacterized protein	TRIATDRAFT_31750	Hypocrea atroviridis (strain ATCC 20476 / IMI 206040) (Trichoderma atroviride)	184	0	integral component of membrane [GO:0016021]	GO:0016021	0	0		Ta0020_003401-RA	63577.G9P417	6.44e-112	323.0	2D6M1@1|root,2T2BZ@2759|Eukaryota,3A8SH@33154|Opisthokonta,3P7M6@4751|Fungi,3QXT3@4890|Ascomycota,21BCP@147550|Sordariomycetes,3TIQM@5125|Hypocreales,3U2QY@5129|Hypocreaceae	5129|Hypocreaceae	S	Nuclear pore assembly and biogenesis	-	-	-	-	-	-	-	-	-	-	-	-	Apq12		#N/A	#N/A	#N/A	#N/A	#N/A	#N/A		len=184	ExpAA=49.08	First60=3.25	PredHel=2	Topology=o70-92i97-119o		#N/A
	Ta0020_003402-RA	XM_014083990.1	XM_014083990.1 Trichoderma atroviride IMI 206040 hypothetical protein mRNA		XM_014083990.1	Uncharacterized protein	TRIATDRAFT_286628	Hypocrea atroviridis (strain ATCC 20476 / IMI 206040) (Trichoderma atroviride)	911	0	0	0	0	0		Ta0020_003402-RA	63577.G9P416	0.0	1464.0	2C9T8@1|root,2SDRZ@2759|Eukaryota,39T6F@33154|Opisthokonta,3NYTK@4751|Fungi,3QWCM@4890|Ascomycota,2174R@147550|Sordariomycetes,3TGHF@5125|Hypocreales,3TYM5@5129|Hypocreaceae	5129|Hypocreaceae	-	-	-	-	-	-	-	-	-	-	-	-	-	-	-		#N/A	#N/A	#N/A	#N/A	#N/A	#N/A		len=914	ExpAA=0.00	First60=0.00	PredHel=0	Topology=o		#N/A
	Ta0020_003403-RA	XM_014083989.1	XM_014083989.1 Trichoderma atroviride IMI 206040 hypothetical protein partial mRNA		XM_014083989.1	Uncharacterized protein	TRIATDRAFT_85094	Hypocrea atroviridis (strain ATCC 20476 / IMI 206040) (Trichoderma atroviride)	338	0	methylenetetrahydrofolate dehydrogenase (NADP+) activity [GO:0004488]; one-carbon metabolic process [GO:0006730]	GO:0004488; GO:0006730	0	0		Ta0020_003403-RA	63577.G9P945	2.74e-242	665.0	COG0190@1|root,KOG0089@2759|Eukaryota,38FIB@33154|Opisthokonta,3NVZ5@4751|Fungi,3QN17@4890|Ascomycota,2118A@147550|Sordariomycetes,3TF46@5125|Hypocreales,3TY1F@5129|Hypocreaceae	5129|Hypocreaceae	H	Tetrahydrofolate dehydrogenase/cyclohydrolase, catalytic domain	-	-	1.5.1.15	ko:K00295	ko00670,ko01100,map00670,map01100	-	R01218	RC00202	ko00000,ko00001,ko01000	-	-	-	THF_DHG_CYH,THF_DHG_CYH_C		#N/A	#N/A	#N/A	#N/A	#N/A	#N/A		len=338	ExpAA=0.16	First60=0.00	PredHel=0	Topology=o		Methylenetetrahydrofolate dehydrogenase
	Ta0020_003404-RA	XM_014083988.1	XM_014083988.1 Trichoderma atroviride IMI 206040 hypothetical protein mRNA		XM_014083988.1	Uncharacterized protein	TRIATDRAFT_301761	Hypocrea atroviridis (strain ATCC 20476 / IMI 206040) (Trichoderma atroviride)	273	0	0	0	0	0		Ta0020_003404-RA	63577.G9P944	1.64e-174	489.0	2DUES@1|root,2S6JZ@2759|Eukaryota,3AAMC@33154|Opisthokonta,3PEI3@4751|Fungi,3QXQV@4890|Ascomycota,21BMN@147550|Sordariomycetes,3TJ9T@5125|Hypocreales,3TYVR@5129|Hypocreaceae	5129|Hypocreaceae	S	Ser-Thr-rich glycosyl-phosphatidyl-inositol-anchored membrane family	-	-	-	-	-	-	-	-	-	-	-	-	GPI-anchored		#N/A	#N/A	#N/A	#N/A	#N/A	#N/A		len=273	ExpAA=2.68	First60=0.06	PredHel=0	Topology=o		Cell wall beta-glucan synthesis
	Ta0020_003405-RA	XM_018803928.2	XM_018803928.2 Trichoderma gamsii hypothetical protein (TGAM01_v203758), partial mRNA		#N/A	#N/A	#N/A	#N/A	#N/A	#N/A	#N/A	#N/A	#N/A	#N/A		Ta0020_003405-RA	63577.G9P943	0.0	1373.0	COG0666@1|root,KOG4177@2759|Eukaryota,38BVK@33154|Opisthokonta,3NW9Q@4751|Fungi,3QJDH@4890|Ascomycota,2175U@147550|Sordariomycetes,3TQVC@5125|Hypocreales,3U3Z4@5129|Hypocreaceae	5129|Hypocreaceae	M	N-terminal domain of NWD NACHT-NTPase	-	-	-	-	-	-	-	-	-	-	-	-	NACHT_N		#N/A	#N/A	#N/A	#N/A	#N/A	#N/A		len=126	1 ExpAA=7.	31 First60=	0.37 PredHel=	0 Topology=o		Ankyrin repeat-containing domain
	Ta0020_003407-RA	XM_018803927.1	XM_018803927.1 Trichoderma gamsii pfs domain-containing protein (TGAM01_v203760), partial mRNA		XM_018803927.1	Pfs domain-containing protein	TGAM01_v203760	Trichoderma gamsii	389	0	catalytic activity [GO:0003824]; nucleoside metabolic process [GO:0009116]	GO:0003824; GO:0009116	0	0		Ta0020_003407-RA	63577.G9P940	1.09e-193	548.0	2D82W@1|root,2T8I5@2759|Eukaryota,38SD3@33154|Opisthokonta,3PU4A@4751|Fungi,3RDFK@4890|Ascomycota,21J94@147550|Sordariomycetes,3TPVZ@5125|Hypocreales,3U2BY@5129|Hypocreaceae	5129|Hypocreaceae	S	Phosphorylase superfamily	-	-	-	-	-	-	-	-	-	-	-	-	PNP_UDP_1		#N/A	#N/A	#N/A	#N/A	#N/A	#N/A		len=427	ExpAA=0.57	First60=0.46	PredHel=0	Topology=o		Purine and uridine phosphorylase
	Ta0020_003408-RA	XM_024549278.1	XM_024549278.1 Trichoderma gamsii hypothetical protein (TGAM01_v203761), partial mRNA		#N/A	#N/A	#N/A	#N/A	#N/A	#N/A	#N/A	#N/A	#N/A	#N/A		#N/A	#N/A	#N/A	#N/A	#N/A	#N/A	#N/A	#N/A	#N/A	#N/A	#N/A	#N/A	#N/A	#N/A	#N/A	#N/A	#N/A	#N/A	#N/A	#N/A	#N/A		#N/A	#N/A	#N/A	#N/A	#N/A	#N/A		len=113	ExpAA=0.00	First60=0.00	PredHel=0	Topology=o		#N/A
	Ta0020_003409-RA	XM_014083983.1	XM_014083983.1 Trichoderma atroviride IMI 206040 hypothetical protein partial mRNA		XM_014083983.1	WD_REPEATS_REGION domain-containing protein	TRIATDRAFT_295045	Hypocrea atroviridis (strain ATCC 20476 / IMI 206040) (Trichoderma atroviride)	470	0	0	0	0	0		Ta0020_003409-RA	63577.G9P938	3.52e-165	482.0	KOG0266@1|root,KOG0266@2759|Eukaryota,38D84@33154|Opisthokonta,3NXHV@4751|Fungi,3QPH5@4890|Ascomycota,2167T@147550|Sordariomycetes,3TDD9@5125|Hypocreales,3U1MX@5129|Hypocreaceae	5129|Hypocreaceae	S	Eukaryotic translation initiation factor eIF2A	-	-	-	ko:K14963	ko04934,map04934	-	-	-	ko00000,ko00001,ko03036	-	-	-	WD40		#N/A	#N/A	#N/A	#N/A	#N/A	#N/A		len=498	ExpAA=0.00	First60=0.00	PredHel=0	Topology=o		Will die slowly
	Ta0020_003410-RA	XM_014083982.1	XM_014083982.1 Trichoderma atroviride IMI 206040 hypothetical protein partial mRNA		XM_014083982.1	Uncharacterized protein (Fragment)	TRIATDRAFT_178969	Hypocrea atroviridis (strain ATCC 20476 / IMI 206040) (Trichoderma atroviride)	291	0	0	0	0	0		Ta0020_003410-RA	63577.G9P937	4.73e-147	422.0	2E2P5@1|root,2S9W4@2759|Eukaryota,39XUN@33154|Opisthokonta,3P2S4@4751|Fungi,3QKB8@4890|Ascomycota,21753@147550|Sordariomycetes,3TFVI@5125|Hypocreales,3U19P@5129|Hypocreaceae	5129|Hypocreaceae	-	-	-	-	-	-	-	-	-	-	-	-	-	-	-		#N/A	#N/A	#N/A	#N/A	#N/A	#N/A		len=322	ExpAA=0.00	First60=0.00	PredHel=0	Topology=o		Basic proline-rich
	Ta0020_003411-RA	XM_018803924.2	XM_018803924.2 Trichoderma gamsii hypothetical protein (TGAM01_v203765), partial mRNA		#N/A	#N/A	#N/A	#N/A	#N/A	#N/A	#N/A	#N/A	#N/A	#N/A		#N/A	#N/A	#N/A	#N/A	#N/A	#N/A	#N/A	#N/A	#N/A	#N/A	#N/A	#N/A	#N/A	#N/A	#N/A	#N/A	#N/A	#N/A	#N/A	#N/A	#N/A		#N/A	#N/A	#N/A	#N/A	#N/A	#N/A		len=607	ExpAA=0.06	First60=0.02	PredHel=0	Topology=o		#N/A
	Ta0020_003412-RA	XM_014083981.1	XM_014083981.1 Trichoderma atroviride IMI 206040 hypothetical protein mRNA		XM_014083981.1	Cytidine deaminase (EC 3.5.4.5) (Cytidine aminohydrolase)	TRIATDRAFT_301760	Hypocrea atroviridis (strain ATCC 20476 / IMI 206040) (Trichoderma atroviride)	169	3.5.4.5	cytidine deaminase activity [GO:0004126]; deoxycytidine deaminase activity [GO:0047844]; zinc ion binding [GO:0008270]	GO:0004126; GO:0008270; GO:0047844	0	0		Ta0020_003412-RA	63577.G9P936	1.07e-114	329.0	COG0295@1|root,KOG0833@2759|Eukaryota,3A5YV@33154|Opisthokonta,3P5BF@4751|Fungi,3QV2J@4890|Ascomycota,219YJ@147550|Sordariomycetes,3TIIG@5125|Hypocreales,3U2Q4@5129|Hypocreaceae	5129|Hypocreaceae	F	This enzyme scavenges exogenous and endogenous cytidine and 2'-deoxycytidine for UMP synthesis	-	-	3.5.4.5	ko:K01489	ko00240,ko00983,ko01100,map00240,map00983,map01100	-	R01878,R02485,R08221	RC00074,RC00514	ko00000,ko00001,ko01000	-	-	-	dCMP_cyt_deam_1		#N/A	#N/A	#N/A	#N/A	#N/A	#N/A		len=169	ExpAA=0.03	First60=0.03	PredHel=0	Topology=o		Cytidine deaminase
	Ta0020_003413-RA	XM_014083980.1	XM_014083980.1 Trichoderma atroviride IMI 206040 hypothetical protein partial mRNA		XM_014083980.1	MAP kinase kinase kinase (EC 2.7.11.-)	TRIATDRAFT_295042	Hypocrea atroviridis (strain ATCC 20476 / IMI 206040) (Trichoderma atroviride)	1361	2.7.11.-	cytoplasm [GO:0005737]; Mcs4 RR-MAPKKK complex [GO:1990315]; ATP binding [GO:0005524]; MAP kinase kinase kinase activity [GO:0004709]; protein threonine kinase activity [GO:0106311]; osmosensory signaling MAPK cascade [GO:0000161]	GO:0000161; GO:0004709; GO:0005524; GO:0005737; GO:0106311; GO:1990315	0	0		Ta0020_003413-RA	63577.G9P935	0.0	2612.0	KOG4645@1|root,KOG4645@2759|Eukaryota,38BG6@33154|Opisthokonta,3NVEY@4751|Fungi,3QMKD@4890|Ascomycota,213ZZ@147550|Sordariomycetes,3TCP0@5125|Hypocreales,3U1H7@5129|Hypocreaceae	5129|Hypocreaceae	T	Kinase-like	-	-	2.7.11.25	ko:K11230	ko02020,ko04011,map02020,map04011	-	-	-	ko00000,ko00001,ko01000,ko01001	-	-	-	Pkinase		#N/A	#N/A	#N/A	#N/A	#N/A	#N/A		len=136	1 ExpAA=0.	00 First60=	0.00 PredHel=	0 Topology=o		MAP kinase kinase kinase
	Ta0020_003414-RA	XM_014083978.1	XM_014083978.1 Trichoderma atroviride IMI 206040 hypothetical protein mRNA		XM_014083978.1	Uncharacterized protein	TRIATDRAFT_301756	Hypocrea atroviridis (strain ATCC 20476 / IMI 206040) (Trichoderma atroviride)	469	0	integral component of membrane [GO:0016021]	GO:0016021	0	0		Ta0020_003414-RA	63577.G9P933	4e-314	872.0	2CRU7@1|root,2R95P@2759|Eukaryota,39JGU@33154|Opisthokonta,3Q3U0@4751|Fungi,3RKWP@4890|Ascomycota,212XX@147550|Sordariomycetes,3TDHJ@5125|Hypocreales,3TY3I@5129|Hypocreaceae	5129|Hypocreaceae	S	Histidine acid phosphatase	-	-	-	-	-	-	-	-	-	-	-	-	-		#N/A	#N/A	#N/A	#N/A	#N/A	#N/A		len=794	ExpAA=44.89	First60=1.78	PredHel=1	Topology=o751-773i		Histidine acid phosphatase
	Ta0020_003415-RA	XM_014083977.1	XM_014083977.1 Trichoderma atroviride IMI 206040 hypothetical protein partial mRNA		XM_014083977.1	Uncharacterized protein	TRIATDRAFT_85107	Hypocrea atroviridis (strain ATCC 20476 / IMI 206040) (Trichoderma atroviride)	874	0	0	0	0	0		#N/A	#N/A	#N/A	#N/A	#N/A	#N/A	#N/A	#N/A	#N/A	#N/A	#N/A	#N/A	#N/A	#N/A	#N/A	#N/A	#N/A	#N/A	#N/A	#N/A	#N/A		#N/A	#N/A	#N/A	#N/A	#N/A	#N/A		len=961	ExpAA=0.00	First60=0.00	PredHel=0	Topology=o		#N/A
	Ta0020_003416-RA	XM_014083976.1	XM_014083976.1 Trichoderma atroviride IMI 206040 hypothetical protein partial mRNA		XM_014083976.1	Uncharacterized protein	TRIATDRAFT_311635	Hypocrea atroviridis (strain ATCC 20476 / IMI 206040) (Trichoderma atroviride)	161	0	0	0	0	0		#N/A	#N/A	#N/A	#N/A	#N/A	#N/A	#N/A	#N/A	#N/A	#N/A	#N/A	#N/A	#N/A	#N/A	#N/A	#N/A	#N/A	#N/A	#N/A	#N/A	#N/A		#N/A	#N/A	#N/A	#N/A	#N/A	#N/A		len=161	ExpAA=0.02	First60=0.00	PredHel=0	Topology=o		#N/A
	Ta0020_003417-RA	XM_018803918.1	XM_018803918.1 Trichoderma gamsii hypothetical protein (TGAM01_v203771), partial mRNA		XM_018803918.1	Uncharacterized protein	TGAM01_v203771	Trichoderma gamsii	829	0	0	0	0	0		#N/A	#N/A	#N/A	#N/A	#N/A	#N/A	#N/A	#N/A	#N/A	#N/A	#N/A	#N/A	#N/A	#N/A	#N/A	#N/A	#N/A	#N/A	#N/A	#N/A	#N/A		#N/A	#N/A	#N/A	#N/A	#N/A	#N/A		len=938	ExpAA=22.55	First60=0.00	PredHel=1	Topology=o915-937i		Nephrocystin-3
	Ta0020_003418-RA	XM_014083973.1	XM_014083973.1 Trichoderma atroviride IMI 206040 hypothetical protein partial mRNA		XM_014083973.1	MYND-type zinc finger protein samB (Suppressor of anucleate metulae protein B)	TRIATDRAFT_321317	Hypocrea atroviridis (strain ATCC 20476 / IMI 206040) (Trichoderma atroviride)	903	0	0	0	0	0		Ta0020_003418-RA	63577.G9P928	0.0	1573.0	2E0XD@1|root,2S8AN@2759|Eukaryota,3A7VC@33154|Opisthokonta,3P65M@4751|Fungi,3QY0X@4890|Ascomycota,21C1V@147550|Sordariomycetes,3TMPJ@5125|Hypocreales,3U2GQ@5129|Hypocreaceae	5129|Hypocreaceae	-	-	-	-	-	-	-	-	-	-	-	-	-	-	OTT_1508_deam		#N/A	#N/A	#N/A	#N/A	#N/A	#N/A		len=910	ExpAA=0.00	First60=0.00	PredHel=0	Topology=o		MYND-type zinc finger protein samB
	Ta0020_003419-RA	XM_014083972.1	XM_014083972.1 Trichoderma atroviride IMI 206040 hypothetical protein partial mRNA		XM_014083972.1	MFS domain-containing protein	TRIATDRAFT_295038	Hypocrea atroviridis (strain ATCC 20476 / IMI 206040) (Trichoderma atroviride)	569	0	integral component of membrane [GO:0016021]; transmembrane transporter activity [GO:0022857]	GO:0016021; GO:0022857	0	0		Ta0020_003419-RA	63577.G9P927	0.0	1124.0	KOG0255@1|root,KOG0255@2759|Eukaryota,38CPM@33154|Opisthokonta,3NTX3@4751|Fungi,3QMIV@4890|Ascomycota,214Q3@147550|Sordariomycetes,3TF2J@5125|Hypocreales,3TX63@5129|Hypocreaceae	5129|Hypocreaceae	S	Sugar (and other) transporter	-	-	-	-	-	-	-	-	-	-	-	-	MFS_1		#N/A	#N/A	#N/A	#N/A	#N/A	#N/A		len=117	3 ExpAA=29	4.61 First60=	22.67 PredHel=	13 Topology=o4-26i72-94o675-697i709-731o741-760i807-829o833-852i964-986o991-1013i1034-1056o1066-1088i1101-1121o1131-1153i		#N/A
	Ta0020_003420-RA	XM_014083971.1	XM_014083971.1 Trichoderma atroviride IMI 206040 hypothetical protein partial mRNA		XM_014083971.1	Uncharacterized protein	TRIATDRAFT_85113	Hypocrea atroviridis (strain ATCC 20476 / IMI 206040) (Trichoderma atroviride)	1211	0	0	0	0	0		Ta0020_003420-RA	63577.G9P925	0.0	1999.0	2D078@1|root,2SD2N@2759|Eukaryota,3AC0G@33154|Opisthokonta,3P80Q@4751|Fungi,3RGG3@4890|Ascomycota,219J5@147550|Sordariomycetes,3TI8H@5125|Hypocreales,3U3IK@5129|Hypocreaceae	5129|Hypocreaceae	-	-	-	-	-	-	-	-	-	-	-	-	-	-	-		#N/A	#N/A	#N/A	#N/A	#N/A	#N/A		len=123	8 ExpAA=0.	01 First60=	0.00 PredHel=	0 Topology=o		#N/A
	Ta0020_003421-RA	XM_014083970.1	XM_014083970.1 Trichoderma atroviride IMI 206040 hypothetical protein mRNA		XM_014083970.1	Uncharacterized protein	TRIATDRAFT_286613	Hypocrea atroviridis (strain ATCC 20476 / IMI 206040) (Trichoderma atroviride)	413	0	0	0	0	0		Ta0020_003421-RA	63577.G9P924	7.9e-236	654.0	2DZR4@1|root,2S77X@2759|Eukaryota,39ZVV@33154|Opisthokonta,3P6YB@4751|Fungi,3QPFR@4890|Ascomycota,2152T@147550|Sordariomycetes,3TCPQ@5125|Hypocreales,3TZBB@5129|Hypocreaceae	5129|Hypocreaceae	U	RNA-binding protein that binds specific mRNAs including the ASH1 mRNA, coding for a repressor of the HO endonuclease. Part of the mRNA localization machinery that restricts accumulation of certain proteins to the bud and in the daughter cell	-	-	-	-	-	-	-	-	-	-	-	-	-		#N/A	#N/A	#N/A	#N/A	#N/A	#N/A		len=368	ExpAA=0.00	First60=0.00	PredHel=0	Topology=o		#N/A
	Ta0020_003422-RA	XM_014083439.1	XM_014083439.1 Trichoderma atroviride IMI 206040 hypothetical protein partial mRNA		XM_014083439.1	DUF3453 domain-containing protein	TRIATDRAFT_31448	Hypocrea atroviridis (strain ATCC 20476 / IMI 206040) (Trichoderma atroviride)	728	0	nucleus [GO:0005634]; mRNA processing [GO:0006397]	GO:0005634; GO:0006397	0	0		Ta0020_003422-RA	63577.G9P923	0.0	1332.0	KOG1895@1|root,KOG1895@2759|Eukaryota,38C5F@33154|Opisthokonta,3NX2V@4751|Fungi,3QMS6@4890|Ascomycota,212A7@147550|Sordariomycetes,3THB4@5125|Hypocreales,3TZPK@5129|Hypocreaceae	5129|Hypocreaceae	A	Domain of unknown function (DUF3453)	-	-	-	ko:K06100	ko03015,ko04530,map03015,map04530	-	-	-	ko00000,ko00001,ko03019,ko03021	-	-	-	DUF3453		#N/A	#N/A	#N/A	#N/A	#N/A	#N/A		len=747	ExpAA=0.02	First60=0.00	PredHel=0	Topology=o		mRNA cleavage and polyadenylation specificity factor complex subunit
	Ta0020_003423-RA	XM_014083969.1	XM_014083969.1 Trichoderma atroviride IMI 206040 hypothetical protein mRNA		XM_014083969.1	Cytochrome c oxidase assembly factor 3	TRIATDRAFT_301753	Hypocrea atroviridis (strain ATCC 20476 / IMI 206040) (Trichoderma atroviride)	72	0	integral component of mitochondrial inner membrane [GO:0031305]; mitochondrial cytochrome c oxidase assembly [GO:0033617]	GO:0031305; GO:0033617	0	0		Ta0020_003423-RA	63577.G9P922	1.82e-44	144.0	2CEWE@1|root,2SEY5@2759|Eukaryota,3A8CF@33154|Opisthokonta,3P6TA@4751|Fungi,3QYJW@4890|Ascomycota,21BVT@147550|Sordariomycetes,3TJ8A@5125|Hypocreales,3U30T@5129|Hypocreaceae	5129|Hypocreaceae	S	Coiled-coil domain-containing protein 56	-	-	-	ko:K18176	-	-	-	-	ko00000,ko03029	-	-	-	Coiled-coil_56		#N/A	#N/A	#N/A	#N/A	#N/A	#N/A		len=70	ExpAA=22.25	First60=22.25	PredHel=1	Topology=i24-46o		Cytochrome c oxidase assembly factor 3
	Ta0020_003424-RA	XM_014083968.1	XM_014083968.1 Trichoderma atroviride IMI 206040 hypothetical protein partial mRNA		XM_014083968.1	Uncharacterized protein	TRIATDRAFT_249358	Hypocrea atroviridis (strain ATCC 20476 / IMI 206040) (Trichoderma atroviride)	508	0	nucleus [GO:0005634]	GO:0005634	0	0		Ta0020_003424-RA	63577.G9P921	2.71e-284	792.0	2BEGR@1|root,2S14R@2759|Eukaryota,38YFK@33154|Opisthokonta,3P0TZ@4751|Fungi,3QJH2@4890|Ascomycota,218GR@147550|Sordariomycetes,3TDS9@5125|Hypocreales,3TXNU@5129|Hypocreaceae	5129|Hypocreaceae	S	Sds3-like	-	-	-	-	-	-	-	-	-	-	-	-	Sds3		#N/A	#N/A	#N/A	#N/A	#N/A	#N/A		len=653	ExpAA=0.00	First60=0.00	PredHel=0	Topology=o		Transcriptional regulatory protein DEP1
	Ta0020_003425-RA	XM_014083967.1	XM_014083967.1 Trichoderma atroviride IMI 206040 hypothetical protein partial mRNA		XM_014083967.1	Nucleolar protein 12	TRIATDRAFT_130480	Hypocrea atroviridis (strain ATCC 20476 / IMI 206040) (Trichoderma atroviride)	546	0	nucleolus [GO:0005730]; RNA binding [GO:0003723]; ribosome biogenesis [GO:0042254]	GO:0003723; GO:0005730; GO:0042254	0	0		Ta0020_003425-RA	63577.G9P920	5.93e-314	870.0	KOG0118@1|root,KOG0118@2759|Eukaryota,39RKT@33154|Opisthokonta,3NYK7@4751|Fungi,3QKZF@4890|Ascomycota,21196@147550|Sordariomycetes,3TD4G@5125|Hypocreales,3U093@5129|Hypocreaceae	5129|Hypocreaceae	A	Pfam:RRM_6	-	-	-	ko:K14837	-	-	-	-	ko00000,ko03009	-	-	-	RRM_1		#N/A	#N/A	#N/A	#N/A	#N/A	#N/A		len=689	ExpAA=0.01	First60=0.00	PredHel=0	Topology=o		Nucleolar protein 12
	Ta0020_003426-RA	XM_014083966.1	XM_014083966.1 Trichoderma atroviride IMI 206040 hypothetical protein mRNA		XM_014083966.1	Tubulin alpha chain	TRIATDRAFT_127223	Hypocrea atroviridis (strain ATCC 20476 / IMI 206040) (Trichoderma atroviride)	452	0	microtubule [GO:0005874]; GTP binding [GO:0005525]; GTPase activity [GO:0003924]; structural constituent of cytoskeleton [GO:0005200]; microtubule-based process [GO:0007017]	GO:0003924; GO:0005200; GO:0005525; GO:0005874; GO:0007017	0	0		Ta0020_003426-RA	63577.G9P919	1.75e-314	859.0	COG5023@1|root,KOG1376@2759|Eukaryota,39SC7@33154|Opisthokonta,3P005@4751|Fungi,3QNW3@4890|Ascomycota,212C6@147550|Sordariomycetes,3THNJ@5125|Hypocreales,3U1WF@5129|Hypocreaceae	5129|Hypocreaceae	Z	Tubulin is the major constituent of microtubules. It binds two moles of GTP, one at an exchangeable site on the beta chain and one at a non-exchangeable site on the alpha chain	-	-	-	ko:K07374	ko04145,ko04210,ko04530,ko04540,ko05130,map04145,map04210,map04530,map04540,map05130	-	-	-	ko00000,ko00001,ko03019,ko03036,ko04147,ko04812	-	-	-	Tubulin,Tubulin_C		#N/A	#N/A	#N/A	#N/A	#N/A	#N/A		len=478	ExpAA=5.56	First60=0.00	PredHel=0	Topology=o		Tubulin alpha chain
	Ta0020_003427-RA	XM_014083965.1	XM_014083965.1 Trichoderma atroviride IMI 206040 hypothetical protein partial mRNA		XM_014083965.1	Uncharacterized protein	TRIATDRAFT_78211	Hypocrea atroviridis (strain ATCC 20476 / IMI 206040) (Trichoderma atroviride)	309	0	integral component of membrane [GO:0016021]	GO:0016021	0	0		Ta0020_003427-RA	63577.G9P918	1.39e-204	570.0	29F7R@1|root,2RND4@2759|Eukaryota,38S2H@33154|Opisthokonta,3PTU5@4751|Fungi,3RD67@4890|Ascomycota,2197W@147550|Sordariomycetes,3THF8@5125|Hypocreales,3TZTK@5129|Hypocreaceae	5129|Hypocreaceae	-	-	-	-	-	-	-	-	-	-	-	-	-	-	-		#N/A	#N/A	#N/A	#N/A	#N/A	#N/A		len=360	ExpAA=29.17	First60=0.00	PredHel=1	Topology=o235-257i		#N/A
	Ta0020_003428-RA	XM_018803907.1	XM_018803907.1 Trichoderma gamsii 40S ribosomal protein S15 (TGAM01_v203785), partial mRNA		XM_018803907.1	40S ribosomal protein S15	TGAM01_v203785 TGAMA5MH_05304	Trichoderma gamsii	153	0	small ribosomal subunit [GO:0015935]; RNA binding [GO:0003723]; structural constituent of ribosome [GO:0003735]; translation [GO:0006412]	GO:0003723; GO:0003735; GO:0006412; GO:0015935	0	0		Ta0020_003428-RA	63577.G9P917	3.05e-104	301.0	COG0185@1|root,KOG0898@2759|Eukaryota,39ZV8@33154|Opisthokonta,3NXXB@4751|Fungi,3QQ0H@4890|Ascomycota,2129U@147550|Sordariomycetes,3TH65@5125|Hypocreales,3U1AW@5129|Hypocreaceae	5129|Hypocreaceae	J	Belongs to the universal ribosomal protein uS19 family	-	-	-	ko:K02958	ko03010,map03010	M00177	-	-	br01610,ko00000,ko00001,ko00002,ko03011	-	-	-	Ribosomal_S19		#N/A	#N/A	#N/A	#N/A	#N/A	#N/A		len=153	ExpAA=0.04	First60=0.00	PredHel=0	Topology=o		40S ribosomal protein S15
	Ta0020_003429-RA	XM_014083963.1	XM_014083963.1 Trichoderma atroviride IMI 206040 hypothetical protein partial mRNA		XM_014083963.1	SET domain-containing protein	TRIATDRAFT_286606	Hypocrea atroviridis (strain ATCC 20476 / IMI 206040) (Trichoderma atroviride)	276	0	0	0	0	0		Ta0020_003429-RA	63577.G9P916	1.96e-158	448.0	2CAQV@1|root,2TE6H@2759|Eukaryota,3AWMJ@33154|Opisthokonta,3PWSU@4751|Fungi,3RFSC@4890|Ascomycota,21CF1@147550|Sordariomycetes,3TJIF@5125|Hypocreales,3U37J@5129|Hypocreaceae	5129|Hypocreaceae	S	SET (Su(var)3-9, Enhancer-of-zeste, Trithorax) domain	-	-	-	-	-	-	-	-	-	-	-	-	SET		#N/A	#N/A	#N/A	#N/A	#N/A	#N/A		len=275	ExpAA=0.00	First60=0.00	PredHel=0	Topology=o		SET domain-containing protein
	Ta0020_003430-RA	XM_014083206.1	XM_014083206.1 Trichoderma atroviride IMI 206040 hypothetical protein partial mRNA		XM_014083206.1	Uncharacterized protein (Fragment)	TRIATDRAFT_8983	Hypocrea atroviridis (strain ATCC 20476 / IMI 206040) (Trichoderma atroviride)	169	0	mitochondrion [GO:0005739]	GO:0005739	0	0		Ta0020_003430-RA	63577.G9P915	5.22e-105	304.0	2E007@1|root,2S7GA@2759|Eukaryota,3A5H0@33154|Opisthokonta,3P55K@4751|Fungi,3QW8N@4890|Ascomycota,21AX7@147550|Sordariomycetes,3TI82@5125|Hypocreales,3U2IH@5129|Hypocreaceae	5129|Hypocreaceae	S	NADH-ubiquinone oxidoreductase 17.8 kDa subunit	-	-	-	-	-	-	-	-	-	-	-	-	-		#N/A	#N/A	#N/A	#N/A	#N/A	#N/A		len=165	ExpAA=1.78	First60=1.76	PredHel=0	Topology=o		NADH-ubiquinone oxidoreductase 17.8 kDa subunit
	Ta0020_003431-RA	XM_014083962.1	XM_014083962.1 Trichoderma atroviride IMI 206040 hypothetical protein partial mRNA		XM_014083962.1	Nudix hydrolase domain-containing protein (Fragment)	TRIATDRAFT_185311	Hypocrea atroviridis (strain ATCC 20476 / IMI 206040) (Trichoderma atroviride)	204	0	hydrolase activity [GO:0016787]	GO:0016787	0	0		Ta0020_003431-RA	51453.EGR50732	5.56e-192	537.0	COG0494@1|root,KOG4313@2759|Eukaryota,39SDH@33154|Opisthokonta,3NWEC@4751|Fungi,3R4KY@4890|Ascomycota,21FT5@147550|Sordariomycetes,3TG99@5125|Hypocreales,3TXR4@5129|Hypocreaceae	5129|Hypocreaceae	F	thiamin pyrophosphokinase-related protein	-	-	-	-	-	-	-	-	-	-	-	-	-		#N/A	#N/A	#N/A	#N/A	#N/A	#N/A		len=325	ExpAA=2.18	First60=0.04	PredHel=0	Topology=o		Nudix hydrolase domain-containing protein
	Ta0020_003432-RA	XM_014083961.1	XM_014083961.1 Trichoderma atroviride IMI 206040 hypothetical protein mRNA		XM_014083961.1	GFO_IDH_MocA domain-containing protein	TRIATDRAFT_301747	Hypocrea atroviridis (strain ATCC 20476 / IMI 206040) (Trichoderma atroviride)	521	0	oxidoreductase activity [GO:0016491]	GO:0016491	0	0		Ta0020_003432-RA	63577.G9P913	1.81e-217	606.0	2CMQV@1|root,2QRH7@2759|Eukaryota,3A68E@33154|Opisthokonta,3PGDI@4751|Fungi,3QV6A@4890|Ascomycota,21BR5@147550|Sordariomycetes,3TIY9@5125|Hypocreales,3U0FD@5129|Hypocreaceae	5129|Hypocreaceae	-	-	-	-	-	-	-	-	-	-	-	-	-	-	-		#N/A	#N/A	#N/A	#N/A	#N/A	#N/A		len=378	ExpAA=23.40	First60=0.15	PredHel=1	Topology=o242-264i		#N/A
	Ta0020_003433-RA	XM_014083961.1	XM_014083961.1 Trichoderma atroviride IMI 206040 hypothetical protein mRNA		XM_014083961.1	GFO_IDH_MocA domain-containing protein	TRIATDRAFT_301747	Hypocrea atroviridis (strain ATCC 20476 / IMI 206040) (Trichoderma atroviride)	521	0	oxidoreductase activity [GO:0016491]	GO:0016491	0	0		Ta0020_003433-RA	63577.G9P912	0.0	1072.0	COG0673@1|root,2QQXH@2759|Eukaryota,38WSY@33154|Opisthokonta,3NW39@4751|Fungi,3QJHW@4890|Ascomycota,2139H@147550|Sordariomycetes,3TE0V@5125|Hypocreales,3TYJF@5129|Hypocreaceae	5129|Hypocreaceae	S	Oxidoreductase family, NAD-binding Rossmann fold	-	-	-	-	-	-	-	-	-	-	-	-	GFO_IDH_MocA		#N/A	#N/A	#N/A	#N/A	#N/A	#N/A		len=521	ExpAA=0.01	First60=0.01	PredHel=0	Topology=o		Related to dehydrogenases and related proteins
	Ta0020_003434-RA	XM_014083236.1	XM_014083236.1 Trichoderma atroviride IMI 206040 hypothetical protein partial mRNA		XM_014083236.1	Exonuclease domain-containing protein	TRIATDRAFT_28409	Hypocrea atroviridis (strain ATCC 20476 / IMI 206040) (Trichoderma atroviride)	191	0	3'-5'-exoribonuclease activity [GO:0000175]; nucleic acid binding [GO:0003676]	GO:0000175; GO:0003676	0	0		Ta0020_003434-RA	63577.G9P911	2.99e-134	380.0	COG1949@1|root,KOG3242@2759|Eukaryota,39R06@33154|Opisthokonta,3NYIP@4751|Fungi,3QUDD@4890|Ascomycota,219EJ@147550|Sordariomycetes,3TDKY@5125|Hypocreales,3TZTI@5129|Hypocreaceae	5129|Hypocreaceae	L	EXOIII	-	-	-	ko:K13288	ko03008,map03008	-	-	-	ko00000,ko00001,ko01000,ko03009,ko03019	-	-	-	RNase_T		#N/A	#N/A	#N/A	#N/A	#N/A	#N/A		len=191	ExpAA=0.01	First60=0.00	PredHel=0	Topology=o		Exonuclease domain-containing protein
	Ta0020_003435-RA	XM_014083959.1	XM_014083959.1 Trichoderma atroviride IMI 206040 hypothetical protein mRNA		XM_014083959.1	Uncharacterized protein	TRIATDRAFT_135603	Hypocrea atroviridis (strain ATCC 20476 / IMI 206040) (Trichoderma atroviride)	553	0	intramolecular transferase activity, phosphotransferases [GO:0016868]; magnesium ion binding [GO:0000287]; carbohydrate metabolic process [GO:0005975]	GO:0000287; GO:0005975; GO:0016868	0	0		Ta0020_003435-RA	63577.G9P910	0.0	1104.0	COG0033@1|root,KOG0625@2759|Eukaryota,38BW9@33154|Opisthokonta,3NV3F@4751|Fungi,3QPK2@4890|Ascomycota,215JP@147550|Sordariomycetes,3TFF4@5125|Hypocreales,3TZI1@5129|Hypocreaceae	5129|Hypocreaceae	G	Belongs to the phosphohexose mutase family	-	-	5.4.2.2	ko:K01835	ko00010,ko00030,ko00052,ko00230,ko00500,ko00520,ko00521,ko01100,ko01110,ko01120,ko01130,map00010,map00030,map00052,map00230,map00500,map00520,map00521,map01100,map01110,map01120,map01130	M00549	R00959,R01057,R08639	RC00408	ko00000,ko00001,ko00002,ko01000	-	-	-	PGM_PMM_I,PGM_PMM_II,PGM_PMM_III,PGM_PMM_IV		#N/A	#N/A	#N/A	#N/A	#N/A	#N/A		len=553	ExpAA=0.32	First60=0.02	PredHel=0	Topology=o		Probable PGM2-phosphoglucomutase, major isoform
	Ta0020_003436-RA	XM_014083958.1	XM_014083958.1 Trichoderma atroviride IMI 206040 hypothetical protein partial mRNA		XM_014083958.1	Uncharacterized protein	TRIATDRAFT_321298	Hypocrea atroviridis (strain ATCC 20476 / IMI 206040) (Trichoderma atroviride)	497	0	0	0	0	0		Ta0020_003436-RA	63577.G9P909	0.0	964.0	2ERVB@1|root,2SUJA@2759|Eukaryota,3A0E1@33154|Opisthokonta,3P211@4751|Fungi,3QQTX@4890|Ascomycota,2127U@147550|Sordariomycetes,3TETJ@5125|Hypocreales,3U1YC@5129|Hypocreaceae	5129|Hypocreaceae	-	-	-	-	-	-	-	-	-	-	-	-	-	-	-		#N/A	#N/A	#N/A	#N/A	#N/A	#N/A		len=498	ExpAA=0.01	First60=0.00	PredHel=0	Topology=o		#N/A
	Ta0020_003437-RA	XM_014083958.1	XM_014083958.1 Trichoderma atroviride IMI 206040 hypothetical protein partial mRNA		XM_014083958.1	Uncharacterized protein	TRIATDRAFT_321298	Hypocrea atroviridis (strain ATCC 20476 / IMI 206040) (Trichoderma atroviride)	497	0	0	0	0	0		#N/A	#N/A	#N/A	#N/A	#N/A	#N/A	#N/A	#N/A	#N/A	#N/A	#N/A	#N/A	#N/A	#N/A	#N/A	#N/A	#N/A	#N/A	#N/A	#N/A	#N/A		#N/A	#N/A	#N/A	#N/A	#N/A	#N/A		len=71	ExpAA=0.00	First60=0.00	PredHel=0	Topology=i		#N/A
	Ta0020_003438-RA	XM_018803898.1	XM_018803898.1 Trichoderma gamsii structure-specific recognition protein 1 (TGAM01_v203794), partial mRNA		XM_018803898.1	Structure-specific recognition protein 1	TGAM01_v203794 TGAMA5MH_05313	Trichoderma gamsii	101	0	nucleus [GO:0005634]; DNA binding [GO:0003677]	GO:0003677; GO:0005634	0	0		Ta0020_003438-RA	63577.G9P908	3.99e-64	196.0	COG5648@1|root,KOG0381@2759|Eukaryota,3A6QT@33154|Opisthokonta,3P5CR@4751|Fungi,3QX7Y@4890|Ascomycota,21ARX@147550|Sordariomycetes,3TIYC@5125|Hypocreales,3U2VQ@5129|Hypocreaceae	5129|Hypocreaceae	K	high mobility group	-	-	-	-	-	-	-	-	-	-	-	-	HMG_box		#N/A	#N/A	#N/A	#N/A	#N/A	#N/A		len=101	ExpAA=0.00	First60=0.00	PredHel=0	Topology=o		Structure-specific recognition protein 1
	Ta0020_003439-RA	XM_018803897.1	XM_018803897.1 Trichoderma gamsii hypothetical protein (TGAM01_v203795), partial mRNA		XM_018803897.1	CENP-H domain-containing protein	TGAM01_v203795	Trichoderma gamsii	205	0	condensed chromosome kinetochore [GO:0000777]; nucleus [GO:0005634]; kinetochore assembly [GO:0051382]	GO:0000777; GO:0005634; GO:0051382	0	0		Ta0020_003439-RA	63577.G9P907	3.15e-138	393.0	2E2H7@1|root,2S9QV@2759|Eukaryota,3A398@33154|Opisthokonta,3P4G0@4751|Fungi,3QV3T@4890|Ascomycota,21AA3@147550|Sordariomycetes,3TIBQ@5125|Hypocreales,3TWKR@5129|Hypocreaceae	5129|Hypocreaceae	S	Centromere protein H (CENP-H)	-	-	-	-	-	-	-	-	-	-	-	-	CENP-H		#N/A	#N/A	#N/A	#N/A	#N/A	#N/A		len=227	ExpAA=0.02	First60=0.00	PredHel=0	Topology=o		Centromere protein Cenp-H
	Ta0020_003440-RA	XM_024549285.1	XM_024549285.1 Trichoderma gamsii hypothetical protein (TGAM01_v203796), partial mRNA		#N/A	#N/A	#N/A	#N/A	#N/A	#N/A	#N/A	#N/A	#N/A	#N/A		Ta0020_003440-RA	63577.G9P906	0.0	2437.0	28PC2@1|root,2QVZE@2759|Eukaryota,39UM3@33154|Opisthokonta,3NU5H@4751|Fungi,3QJJ6@4890|Ascomycota,216V7@147550|Sordariomycetes,3TDG6@5125|Hypocreales,3U408@5129|Hypocreaceae	5129|Hypocreaceae	U	Autophagy-related protein 11	-	-	-	-	-	-	-	-	-	-	-	-	ATG11		#N/A	#N/A	#N/A	#N/A	#N/A	#N/A		len=137	9 ExpAA=0.	01 First60=	0.00 PredHel=	0 Topology=o		Autophagy-related protein 11
	Ta0020_003441-RA	XM_014083203.1	XM_014083203.1 Trichoderma atroviride IMI 206040 hypothetical protein partial mRNA		XM_014083203.1	Uncharacterized protein (Fragment)	TRIATDRAFT_7600	Hypocrea atroviridis (strain ATCC 20476 / IMI 206040) (Trichoderma atroviride)	229	0	0	0	0	0		Ta0020_003441-RA	29875.EHK16859	1.69e-168	478.0	2CZPN@1|root,2SB4Z@2759|Eukaryota,3AAZW@33154|Opisthokonta,3P73T@4751|Fungi,3QWZJ@4890|Ascomycota,2197Q@147550|Sordariomycetes,3THAR@5125|Hypocreales,3TXDM@5129|Hypocreaceae	5129|Hypocreaceae	-	-	-	-	-	-	-	-	-	-	-	-	-	-	-		#N/A	#N/A	#N/A	#N/A	#N/A	#N/A		len=328	ExpAA=0.02	First60=0.02	PredHel=0	Topology=o		F-box-like domain-containing protein
	Ta0020_003442-RA	XM_014083473.1	XM_014083473.1 Trichoderma atroviride IMI 206040 hypothetical protein partial mRNA		XM_014083473.1	HET domain-containing protein	TRIATDRAFT_31940	Hypocrea atroviridis (strain ATCC 20476 / IMI 206040) (Trichoderma atroviride)	498	0	0	0	0	0		Ta0020_003442-RA	63577.G9P904	9.86e-273	757.0	2ESD6@1|root,2SUZ5@2759|Eukaryota,39ZUK@33154|Opisthokonta,3P5U0@4751|Fungi,3QTMJ@4890|Ascomycota,215S9@147550|Sordariomycetes,3TK67@5125|Hypocreales,3U3ES@5129|Hypocreaceae	5129|Hypocreaceae	S	Heterokaryon incompatibility protein (HET)	-	-	-	-	-	-	-	-	-	-	-	-	HET		#N/A	#N/A	#N/A	#N/A	#N/A	#N/A		len=525	ExpAA=0.01	First60=0.00	PredHel=0	Topology=o		HET domain-containing protein
	Ta0020_003443-RA	XM_014083954.1	XM_014083954.1 Trichoderma atroviride IMI 206040 hypothetical protein mRNA		XM_014083954.1	SHSP domain-containing protein	TRIATDRAFT_301737	Hypocrea atroviridis (strain ATCC 20476 / IMI 206040) (Trichoderma atroviride)	215	0	0	0	0	0		Ta0020_003443-RA	63577.G9P903	5.05e-133	379.0	COG0071@1|root,KOG0710@2759|Eukaryota,3A15R@33154|Opisthokonta,3P35W@4751|Fungi,3QUUR@4890|Ascomycota,219DX@147550|Sordariomycetes,3TI99@5125|Hypocreales,3U3BR@5129|Hypocreaceae	5129|Hypocreaceae	O	Belongs to the small heat shock protein (HSP20) family	-	-	-	-	-	-	-	-	-	-	-	-	HSP20		#N/A	#N/A	#N/A	#N/A	#N/A	#N/A		len=205	ExpAA=0.00	First60=0.00	PredHel=0	Topology=o		Heat shock protein 30
	Ta0020_003446-RA	XM_014083291.1	XM_014083291.1 Trichoderma atroviride IMI 206040 hypothetical protein partial mRNA		XM_014083291.1	PNP_UDP_1 domain-containing protein	TRIATDRAFT_29040	Hypocrea atroviridis (strain ATCC 20476 / IMI 206040) (Trichoderma atroviride)	325	0	catalytic activity [GO:0003824]; nucleoside metabolic process [GO:0009116]	GO:0003824; GO:0009116	0	0		#N/A	#N/A	#N/A	#N/A	#N/A	#N/A	#N/A	#N/A	#N/A	#N/A	#N/A	#N/A	#N/A	#N/A	#N/A	#N/A	#N/A	#N/A	#N/A	#N/A	#N/A		#N/A	#N/A	#N/A	#N/A	#N/A	#N/A		len=167	3 ExpAA=0.	74 First60=	0.59 PredHel=	0 Topology=o		Dna cytosine-5--methyltransferase
	Ta0020_003447-RA	XM_014083951.1	XM_014083951.1 Trichoderma atroviride IMI 206040 hypothetical protein mRNA		XM_014083951.1	Formyl_trans_N domain-containing protein	TRIATDRAFT_259066	Hypocrea atroviridis (strain ATCC 20476 / IMI 206040) (Trichoderma atroviride)	224	0	hydroxymethyl-, formyl- and related transferase activity [GO:0016742]; biosynthetic process [GO:0009058]	GO:0009058; GO:0016742	0	0		Ta0020_003447-RA	63577.G9P8Z9	1.14e-152	429.0	COG0299@1|root,KOG3076@2759|Eukaryota,39ZXG@33154|Opisthokonta,3P2A1@4751|Fungi,3QURJ@4890|Ascomycota,212UU@147550|Sordariomycetes,3TE7E@5125|Hypocreales,3TYUV@5129|Hypocreaceae	5129|Hypocreaceae	G	Formyl transferase	-	-	2.1.2.2	ko:K00601	ko00230,ko00670,ko01100,ko01110,ko01130,map00230,map00670,map01100,map01110,map01130	M00048	R04325,R04326	RC00026,RC00197,RC01128	ko00000,ko00001,ko00002,ko01000	-	-	-	Formyl_trans_N		#N/A	#N/A	#N/A	#N/A	#N/A	#N/A		len=224	ExpAA=6.41	First60=6.39	PredHel=0	Topology=o		Related to glycinamide ribonucleotide transformylase
	Ta0020_003448-RA	XM_014083950.1	XM_014083950.1 Trichoderma atroviride IMI 206040 hypothetical protein mRNA		XM_014083950.1	Peptidase_M14 domain-containing protein	TRIATDRAFT_301733	Hypocrea atroviridis (strain ATCC 20476 / IMI 206040) (Trichoderma atroviride)	437	0	metallocarboxypeptidase activity [GO:0004181]; zinc ion binding [GO:0008270]	GO:0004181; GO:0008270	0	0		Ta0020_003448-RA	63577.G9P8Z8	0.0	863.0	COG2866@1|root,KOG2650@2759|Eukaryota,39S6M@33154|Opisthokonta,3NZZU@4751|Fungi,3QKQJ@4890|Ascomycota,211C9@147550|Sordariomycetes,3TH07@5125|Hypocreales,3U2A1@5129|Hypocreaceae	5129|Hypocreaceae	O	Zn_pept	-	-	-	-	-	-	-	-	-	-	-	-	Peptidase_M14		#N/A	#N/A	#N/A	#N/A	#N/A	#N/A		len=437	ExpAA=0.04	First60=0.04	PredHel=0	Topology=o		Zinc carboxypeptidase
	Ta0020_003449-RA	XM_014083949.1	XM_014083949.1 Trichoderma atroviride IMI 206040 hypothetical protein partial mRNA		XM_014083949.1	Ubiquitin carboxyl-terminal hydrolase (EC 3.4.19.12)	TRIATDRAFT_227325	Hypocrea atroviridis (strain ATCC 20476 / IMI 206040) (Trichoderma atroviride)	610	3.4.19.12	integral component of membrane [GO:0016021]; cysteine-type peptidase activity [GO:0008234]; thiol-dependent ubiquitin-specific protease activity [GO:0004843]; protein deubiquitination [GO:0016579]; ubiquitin-dependent protein catabolic process [GO:0006511]	GO:0004843; GO:0006511; GO:0008234; GO:0016021; GO:0016579	0	0		Ta0020_003449-RA	63577.G9P8Z7	0.0	1134.0	28K46@1|root,2QSIQ@2759|Eukaryota,39XHJ@33154|Opisthokonta,3NWQ4@4751|Fungi,3QK0N@4890|Ascomycota,217BE@147550|Sordariomycetes,3TU9X@5125|Hypocreales,3TZRK@5129|Hypocreaceae	5129|Hypocreaceae	I	Ubiquitin carboxyl-terminal hydrolase	-	-	-	-	-	-	-	-	-	-	-	-	UCH		#N/A	#N/A	#N/A	#N/A	#N/A	#N/A		len=610	ExpAA=22.06	First60=21.67	PredHel=1	Topology=i7-29o		Ubiquitin carboxyl-terminal hydrolase
	Ta0020_003450-RA	XM_014083948.1	XM_014083948.1 Trichoderma atroviride IMI 206040 glycosyltransferase family 31 protein partial mRNA		XM_014083948.1	Glycosyltransferase family 31 protein	TRIATDRAFT_78228	Hypocrea atroviridis (strain ATCC 20476 / IMI 206040) (Trichoderma atroviride)	441	0	integral component of membrane [GO:0016021]; transferase activity, transferring glycosyl groups [GO:0016757]	GO:0016021; GO:0016757	0	0		Ta0020_003450-RA	63577.G9P8Z6	4.56e-313	854.0	KOG2246@1|root,KOG2246@2759|Eukaryota,3A1CC@33154|Opisthokonta,3PBF8@4751|Fungi,3QKAF@4890|Ascomycota,215PJ@147550|Sordariomycetes,3THXI@5125|Hypocreales,3U0K4@5129|Hypocreaceae	5129|Hypocreaceae	I	PAN domain	-	-	-	-	-	-	-	-	-	-	-	-	Fringe,PAN_1		Ta0020_003450-RA	N	GT31	GT31	Y(1-41)	2		len=456	ExpAA=20.58	First60=20.57	PredHel=1	Topology=i12-34o		Glycosyltransferase family 31
	Ta0020_003451-RA	XM_014083947.1	XM_014083947.1 Trichoderma atroviride IMI 206040 hypothetical protein partial mRNA		XM_014083947.1	Uncharacterized protein	TRIATDRAFT_321285	Hypocrea atroviridis (strain ATCC 20476 / IMI 206040) (Trichoderma atroviride)	712	0	nucleus [GO:0005634]; DNA-binding transcription factor activity, RNA polymerase II-specific [GO:0000981]; zinc ion binding [GO:0008270]	GO:0000981; GO:0005634; GO:0008270	0	0		Ta0020_003451-RA	63577.G9P8Z5	0.0	1209.0	2CZB1@1|root,2S9F6@2759|Eukaryota,39SD0@33154|Opisthokonta,3NXYR@4751|Fungi,3QRVH@4890|Ascomycota,213C3@147550|Sordariomycetes,3TGIB@5125|Hypocreales,3TYZ9@5129|Hypocreaceae	5129|Hypocreaceae	S	Negative acting factor	-	-	-	ko:K21632	-	-	-	-	ko00000,ko03000	-	-	-	-		#N/A	#N/A	#N/A	#N/A	#N/A	#N/A		len=712	ExpAA=0.00	First60=0.00	PredHel=0	Topology=o		Negative acting factor
	Ta0020_003452-RA	XM_014083401.1	XM_014083401.1 Trichoderma atroviride IMI 206040 hypothetical protein partial mRNA		XM_014083401.1	Uncharacterized protein	TRIATDRAFT_30815	Hypocrea atroviridis (strain ATCC 20476 / IMI 206040) (Trichoderma atroviride)	711	0	integral component of membrane [GO:0016021]; copper ion binding [GO:0005507]; oxidoreductase activity [GO:0016491]	GO:0005507; GO:0016021; GO:0016491	0	0		Ta0020_003452-RA	63577.G9P8Z3	0.0	1400.0	COG2132@1|root,KOG1263@2759|Eukaryota,39UM9@33154|Opisthokonta,3NVTT@4751|Fungi,3QPN2@4890|Ascomycota,215KU@147550|Sordariomycetes,3TDZJ@5125|Hypocreales,3TYNU@5129|Hypocreaceae	5129|Hypocreaceae	Q	Belongs to the multicopper oxidase family	-	-	-	-	-	-	-	-	-	-	-	-	Cu-oxidase,Cu-oxidase_2,Cu-oxidase_3		Ta0020_003452-RA	AA1_2(217-575)	AA1	AA1	N	3		len=752	ExpAA=21.59	First60=0.00	PredHel=1	Topology=i91-113o		Conidial pigment biosynthesis oxidase Mlac1
	Ta0020_003454-RA	XM_014083945.1	XM_014083945.1 Trichoderma atroviride IMI 206040 hypothetical protein mRNA		XM_014083945.1	Uncharacterized protein	TRIATDRAFT_301729	Hypocrea atroviridis (strain ATCC 20476 / IMI 206040) (Trichoderma atroviride)	433	0	hydrolase activity, acting on ester bonds [GO:0016788]	GO:0016788	0	0		Ta0020_003454-RA	63577.G9P8Z2	3.84e-316	860.0	2CMYG@1|root,2QSRP@2759|Eukaryota,38EGN@33154|Opisthokonta,3NVJR@4751|Fungi,3QQNQ@4890|Ascomycota,212CU@147550|Sordariomycetes,3TDDE@5125|Hypocreales,3U1TE@5129|Hypocreaceae	5129|Hypocreaceae	S	Phosphoesterase family	-	-	-	-	-	-	-	-	-	-	-	-	Phosphoesterase		#N/A	#N/A	#N/A	#N/A	#N/A	#N/A		len=433	ExpAA=0.07	First60=0.07	PredHel=0	Topology=o		Acid phosphatase
	Ta0020_003455-RA	XM_014083944.1	XM_014083944.1 Trichoderma atroviride IMI 206040 hypothetical protein mRNA		XM_014083944.1	Uncharacterized protein	TRIATDRAFT_321282	Hypocrea atroviridis (strain ATCC 20476 / IMI 206040) (Trichoderma atroviride)	267	0	fungal-type vacuole membrane [GO:0000329]; Golgi apparatus [GO:0005794]; integral component of membrane [GO:0016021]; ferrous iron transmembrane transporter activity [GO:0015093]; manganese ion transmembrane transporter activity [GO:0005384]; cellular calcium ion homeostasis [GO:0006874]; cellular iron ion homeostasis [GO:0006879]; cellular manganese ion homeostasis [GO:0030026]	GO:0000329; GO:0005384; GO:0005794; GO:0006874; GO:0006879; GO:0015093; GO:0016021; GO:0030026	0	0		Ta0020_003455-RA	63577.G9P8T7	1.53e-176	493.0	COG1814@1|root,KOG4473@2759|Eukaryota,38U0Y@33154|Opisthokonta,3NWJG@4751|Fungi,3QVB7@4890|Ascomycota,2199B@147550|Sordariomycetes,3TI7V@5125|Hypocreales,3U0D7@5129|Hypocreaceae	5129|Hypocreaceae	S	VIT family	-	-	-	-	-	-	-	-	-	-	-	-	VIT1		#N/A	#N/A	#N/A	#N/A	#N/A	#N/A		len=267	ExpAA=102.35	First60=31.94	PredHel=5	Topology=o15-37i44-66o168-190i197-216o236-258i		Vacuolar iron transporter Ccc1
	Ta0020_003456-RA	XM_014082872.1	XM_014082872.1 Trichoderma atroviride IMI 206040 hypothetical protein partial mRNA		XM_014082872.1	AB hydrolase-1 domain-containing protein	TRIATDRAFT_322656	Hypocrea atroviridis (strain ATCC 20476 / IMI 206040) (Trichoderma atroviride)	321	0	0	0	0	0		#N/A	#N/A	#N/A	#N/A	#N/A	#N/A	#N/A	#N/A	#N/A	#N/A	#N/A	#N/A	#N/A	#N/A	#N/A	#N/A	#N/A	#N/A	#N/A	#N/A	#N/A		#N/A	#N/A	#N/A	#N/A	#N/A	#N/A		len=297	ExpAA=0.05	First60=0.03	PredHel=0	Topology=o		AB hydrolase-1 domain-containing protein
	Ta0020_003457-RA	XM_014083320.1	XM_014083320.1 Trichoderma atroviride IMI 206040 hypothetical protein partial mRNA		XM_014083320.1	Amidase domain-containing protein	TRIATDRAFT_29526	Hypocrea atroviridis (strain ATCC 20476 / IMI 206040) (Trichoderma atroviride)	566	0	0	0	0	0		Ta0020_003457-RA	63577.G9P8T6	0.0	1110.0	COG0154@1|root,KOG1212@2759|Eukaryota,38CWX@33154|Opisthokonta,3NTYP@4751|Fungi,3QKVY@4890|Ascomycota,216NK@147550|Sordariomycetes,3TE6J@5125|Hypocreales,3U4BR@5129|Hypocreaceae	5129|Hypocreaceae	IJT	Amidase	-	-	-	-	-	-	-	-	-	-	-	-	Amidase		#N/A	#N/A	#N/A	#N/A	#N/A	#N/A		len=566	ExpAA=0.15	First60=0.00	PredHel=0	Topology=o		Amidase
	Ta0020_003458-RA	XM_014083943.1	XM_014083943.1 Trichoderma atroviride IMI 206040 hypothetical protein partial mRNA		XM_014083943.1	PIPK domain-containing protein	TRIATDRAFT_295010	Hypocrea atroviridis (strain ATCC 20476 / IMI 206040) (Trichoderma atroviride)	365	0	ATP binding [GO:0005524]; phosphatidylinositol phosphate kinase activity [GO:0016307]	GO:0005524; GO:0016307	0	0		Ta0020_003458-RA	63577.G9P8T4	1.36e-238	674.0	2CGU7@1|root,2S39H@2759|Eukaryota,39TJV@33154|Opisthokonta,3NXIF@4751|Fungi,3QSHX@4890|Ascomycota,21R22@147550|Sordariomycetes,3TUAB@5125|Hypocreales,3U44M@5129|Hypocreaceae	5129|Hypocreaceae	F	Phosphatidylinositol-4-phosphate 5-Kinase	-	-	-	-	-	-	-	-	-	-	-	-	PIP5K		#N/A	#N/A	#N/A	#N/A	#N/A	#N/A		len=741	ExpAA=0.35	First60=0.00	PredHel=0	Topology=o		#N/A
	Ta0020_003459-RA	XM_014083313.1	XM_014083313.1 Trichoderma atroviride IMI 206040 hypothetical protein partial mRNA		XM_014083313.1	6-phosphogluconate dehydrogenase, decarboxylating (EC 1.1.1.44)	TRIATDRAFT_29413	Hypocrea atroviridis (strain ATCC 20476 / IMI 206040) (Trichoderma atroviride)	514	1.1.1.44	NADP binding [GO:0050661]; phosphogluconate dehydrogenase (decarboxylating) activity [GO:0004616]; D-gluconate metabolic process [GO:0019521]; pentose-phosphate shunt [GO:0006098]	GO:0004616; GO:0006098; GO:0019521; GO:0050661	0	0		Ta0020_003459-RA	63577.G9P8T2	0.0	973.0	COG0362@1|root,KOG2653@2759|Eukaryota,38BP7@33154|Opisthokonta,3NVGP@4751|Fungi,3QNUN@4890|Ascomycota,211I3@147550|Sordariomycetes,3TH0D@5125|Hypocreales,3TXUC@5129|Hypocreaceae	147550|Sordariomycetes	G	Catalyzes the oxidative decarboxylation of 6- phosphogluconate to ribulose 5-phosphate and CO(2), with concomitant reduction of NADP to NADPH	-	-	1.1.1.343,1.1.1.44	ko:K00033	ko00030,ko00480,ko01100,ko01110,ko01120,ko01130,ko01200,map00030,map00480,map01100,map01110,map01120,map01130,map01200	M00004,M00006	R01528,R10221	RC00001,RC00539	ko00000,ko00001,ko00002,ko01000	-	-	-	6PGD,NAD_binding_2		#N/A	#N/A	#N/A	#N/A	#N/A	#N/A		len=508	ExpAA=3.21	First60=3.19	PredHel=0	Topology=o		6-phosphogluconate dehydrogenase, decarboxylating
	Ta0020_003460-RA	XM_014083941.1	XM_014083941.1 Trichoderma atroviride IMI 206040 hypothetical protein partial mRNA		XM_014083941.1	Mannose-6-phosphate isomerase (EC 5.3.1.8) (Phosphohexomutase) (Phosphomannose isomerase)	TRIATDRAFT_78235	Hypocrea atroviridis (strain ATCC 20476 / IMI 206040) (Trichoderma atroviride)	408	5.3.1.8	mannose-6-phosphate isomerase activity [GO:0004476]; zinc ion binding [GO:0008270]; carbohydrate metabolic process [GO:0005975]; GDP-mannose biosynthetic process [GO:0009298]	GO:0004476; GO:0005975; GO:0008270; GO:0009298	0	0		Ta0020_003460-RA	63577.G9P8T0	1.38e-265	742.0	COG1482@1|root,KOG2757@2759|Eukaryota,39RA3@33154|Opisthokonta,3NY87@4751|Fungi,3QTNH@4890|Ascomycota,213DP@147550|Sordariomycetes,3TCS9@5125|Hypocreales,3U3HU@5129|Hypocreaceae	5129|Hypocreaceae	G	Phosphomannose isomerase type I	-	-	5.3.1.8	ko:K01809	ko00051,ko00520,ko01100,ko01110,ko01130,map00051,map00520,map01100,map01110,map01130	M00114	R01819	RC00376	ko00000,ko00001,ko00002,ko01000	-	-	-	PMI_typeI		#N/A	#N/A	#N/A	#N/A	#N/A	#N/A		len=679	ExpAA=1.25	First60=0.33	PredHel=0	Topology=o		#N/A
	Ta0020_003461-RA	XM_014083940.1	XM_014083940.1 Trichoderma atroviride IMI 206040 hypothetical protein partial mRNA		XM_014083940.1	Uncharacterized protein	TRIATDRAFT_85150	Hypocrea atroviridis (strain ATCC 20476 / IMI 206040) (Trichoderma atroviride)	155	0	0	0	0	0		Ta0020_003461-RA	63577.G9P8S9	4.86e-111	318.0	2ERF7@1|root,2SU8I@2759|Eukaryota,3ARCD@33154|Opisthokonta,3PFZF@4751|Fungi,3RQFD@4890|Ascomycota,21HVF@147550|Sordariomycetes,3TQIR@5125|Hypocreales,3U3IM@5129|Hypocreaceae	5129|Hypocreaceae	-	-	-	-	-	-	-	-	-	-	-	-	-	-	-		#N/A	#N/A	#N/A	#N/A	#N/A	#N/A		len=155	ExpAA=0.00	First60=0.00	PredHel=0	Topology=o		#N/A
	Ta0020_003462-RA	XM_014083388.1	XM_014083388.1 Trichoderma atroviride IMI 206040 hypothetical protein partial mRNA		XM_014083388.1	Uncharacterized protein	TRIATDRAFT_30506	Hypocrea atroviridis (strain ATCC 20476 / IMI 206040) (Trichoderma atroviride)	330	0	NAD binding [GO:0051287]; oxidoreductase activity, acting on the CH-OH group of donors, NAD or NADP as acceptor [GO:0016616]	GO:0016616; GO:0051287	0	0		Ta0020_003462-RA	63577.G9P8S8	1.18e-61	199.0	COG1052@1|root,KOG0069@2759|Eukaryota,3AI0F@33154|Opisthokonta,3PB3E@4751|Fungi,3RMHH@4890|Ascomycota,21AGP@147550|Sordariomycetes,3TMGY@5125|Hypocreales,3U4CB@5129|Hypocreaceae	5129|Hypocreaceae	E	D-isomer specific 2-hydroxyacid dehydrogenase, catalytic domain	-	-	-	-	-	-	-	-	-	-	-	-	2-Hacid_dh,2-Hacid_dh_C		#N/A	#N/A	#N/A	#N/A	#N/A	#N/A		len=153	ExpAA=0.17	First60=0.01	PredHel=0	Topology=o		#N/A
	Ta0020_003463-RA	XM_014083388.1	XM_014083388.1 Trichoderma atroviride IMI 206040 hypothetical protein partial mRNA		XM_014083388.1	Uncharacterized protein	TRIATDRAFT_30506	Hypocrea atroviridis (strain ATCC 20476 / IMI 206040) (Trichoderma atroviride)	330	0	NAD binding [GO:0051287]; oxidoreductase activity, acting on the CH-OH group of donors, NAD or NADP as acceptor [GO:0016616]	GO:0016616; GO:0051287	0	0		Ta0020_003463-RA	63577.G9P8S8	1.77e-113	332.0	COG1052@1|root,KOG0069@2759|Eukaryota,3AI0F@33154|Opisthokonta,3PB3E@4751|Fungi,3RMHH@4890|Ascomycota,21AGP@147550|Sordariomycetes,3TMGY@5125|Hypocreales,3U4CB@5129|Hypocreaceae	5129|Hypocreaceae	E	D-isomer specific 2-hydroxyacid dehydrogenase, catalytic domain	-	-	-	-	-	-	-	-	-	-	-	-	2-Hacid_dh,2-Hacid_dh_C		#N/A	#N/A	#N/A	#N/A	#N/A	#N/A		len=179	ExpAA=0.09	First60=0.00	PredHel=0	Topology=o		Glycerate dehydrogenase
	Ta0020_003464-RA	XM_014083357.1	XM_014083357.1 Trichoderma atroviride IMI 206040 non-ribosomal peptide synthetase partial mRNA		XM_014083357.1	S-adenosyl-L-methionine-dependent N-methyltransferase	TRIATDRAFT_30015	Hypocrea atroviridis (strain ATCC 20476 / IMI 206040) (Trichoderma atroviride)	3145	0	ligase activity [GO:0016874]; phosphopantetheine binding [GO:0031177]; metabolic process [GO:0008152]	GO:0008152; GO:0016874; GO:0031177	0	0		Ta0020_003464-RA	63577.G9P8S7	0.0	5654.0	COG1020@1|root,KOG1178@2759|Eukaryota,38HAR@33154|Opisthokonta,3NWBA@4751|Fungi,3QME2@4890|Ascomycota,217S2@147550|Sordariomycetes,3THBD@5125|Hypocreales,3U3GX@5129|Hypocreaceae	5129|Hypocreaceae	Q	Pfam:HxxPF_rpt	-	-	-	-	-	-	-	-	-	-	-	-	AMP-binding,Condensation,PP-binding		#N/A	#N/A	#N/A	#N/A	#N/A	#N/A		len=314	0 ExpAA=0.	35 First60=	0.00 PredHel=	0 Topology=o		S-adenosyl-L-methionine-dependent N-methyltransferase
	Ta0020_003465-RA	XM_014083939.1	XM_014083939.1 Trichoderma atroviride IMI 206040 hypothetical protein partial mRNA		XM_014083939.1	Uncharacterized protein	TRIATDRAFT_267421	Hypocrea atroviridis (strain ATCC 20476 / IMI 206040) (Trichoderma atroviride)	360	0	NAD binding [GO:0051287]	GO:0051287	0	0		Ta0020_003465-RA	63577.G9P8S5	1.9e-249	686.0	COG1052@1|root,KOG0069@2759|Eukaryota,38H7Z@33154|Opisthokonta,3P0JE@4751|Fungi,3QJY0@4890|Ascomycota,21662@147550|Sordariomycetes,3TFF9@5125|Hypocreales,3U3UX@5129|Hypocreaceae	5129|Hypocreaceae	C	D-isomer specific 2-hydroxyacid dehydrogenase, NAD binding domain	-	-	-	-	-	-	-	-	-	-	-	-	2-Hacid_dh_C		#N/A	#N/A	#N/A	#N/A	#N/A	#N/A		len=370	ExpAA=0.61	First60=0.59	PredHel=0	Topology=o		D-3-phosphoglycerate dehydrogenase
	Ta0020_003466-RA	XM_014083938.1	XM_014083938.1 Trichoderma atroviride IMI 206040 hypothetical protein partial mRNA		XM_014083938.1	Uncharacterized protein	TRIATDRAFT_311587	Hypocrea atroviridis (strain ATCC 20476 / IMI 206040) (Trichoderma atroviride)	357	0	0	0	0	0		Ta0020_003466-RA	63577.G9P8S4	1.19e-257	706.0	28K5A@1|root,2QSJX@2759|Eukaryota,38G4E@33154|Opisthokonta,3NXDQ@4751|Fungi,3QNCG@4890|Ascomycota,21PZF@147550|Sordariomycetes,3TTPM@5125|Hypocreales,3U3CU@5129|Hypocreaceae	5129|Hypocreaceae	-	-	-	-	-	-	-	-	-	-	-	-	-	-	-		#N/A	#N/A	#N/A	#N/A	#N/A	#N/A		len=357	ExpAA=0.04	First60=0.00	PredHel=0	Topology=o		#N/A
	Ta0020_003467-RA	XM_014083937.1	XM_014083937.1 Trichoderma atroviride IMI 206040 hypothetical protein partial mRNA		XM_014083937.1	Uncharacterized protein	TRIATDRAFT_286578	Hypocrea atroviridis (strain ATCC 20476 / IMI 206040) (Trichoderma atroviride)	338	0	0	0	0	0		Ta0020_003467-RA	63577.G9P8S3	1.93e-242	666.0	COG2423@1|root,KOG3007@2759|Eukaryota,38Z78@33154|Opisthokonta,3PXA9@4751|Fungi,3RGAI@4890|Ascomycota,21SRM@147550|Sordariomycetes,3TQXW@5125|Hypocreales,3U41Y@5129|Hypocreaceae	5129|Hypocreaceae	E	Ornithine cyclodeaminase/mu-crystallin family	-	-	-	-	-	-	-	-	-	-	-	-	OCD_Mu_crystall		#N/A	#N/A	#N/A	#N/A	#N/A	#N/A		len=338	ExpAA=0.02	First60=0.00	PredHel=0	Topology=o		Ornithine cyclodeaminase
	Ta0020_003468-RA	XM_014083936.1	XM_014083936.1 Trichoderma atroviride IMI 206040 hypothetical protein partial mRNA		XM_014083936.1	Uncharacterized protein	TRIATDRAFT_204124	Hypocrea atroviridis (strain ATCC 20476 / IMI 206040) (Trichoderma atroviride)	330	0	0	0	0	0		Ta0020_003468-RA	63577.G9P8S2	1.25e-221	612.0	2FBMZ@1|root,2T71Q@2759|Eukaryota,3AF9I@33154|Opisthokonta,3PBDV@4751|Fungi,3RD2N@4890|Ascomycota,21EH0@147550|Sordariomycetes,3TR1H@5125|Hypocreales,3U490@5129|Hypocreaceae	5129|Hypocreaceae	-	-	-	-	-	-	-	-	-	-	-	-	-	-	-		#N/A	#N/A	#N/A	#N/A	#N/A	#N/A		len=324	ExpAA=0.10	First60=0.02	PredHel=0	Topology=o		#N/A
	Ta0020_003469-RA	XM_014083935.1	XM_014083935.1 Trichoderma atroviride IMI 206040 hypothetical protein partial mRNA		XM_014083935.1	G domain-containing protein (Fragment)	TRIATDRAFT_227291	Hypocrea atroviridis (strain ATCC 20476 / IMI 206040) (Trichoderma atroviride)	283	0	GTP binding [GO:0005525]	GO:0005525	0	0		Ta0020_003469-RA	63577.G9P8S1	1.63e-183	517.0	2AYMY@1|root,2S03K@2759|Eukaryota,3A1YX@33154|Opisthokonta,3P3D0@4751|Fungi,3R20J@4890|Ascomycota,219X5@147550|Sordariomycetes,3TMUR@5125|Hypocreales,3TWUI@5129|Hypocreaceae	5129|Hypocreaceae	S	50S ribosome-binding GTPase	-	-	-	-	-	-	-	-	-	-	-	-	MMR_HSR1		#N/A	#N/A	#N/A	#N/A	#N/A	#N/A		len=397	ExpAA=0.37	First60=0.00	PredHel=0	Topology=o		G domain-containing protein
	Ta0020_003470-RA	XM_014083934.1	XM_014083934.1 Trichoderma atroviride IMI 206040 hypothetical protein partial mRNA		XM_014083934.1	Uncharacterized protein	TRIATDRAFT_78238	Hypocrea atroviridis (strain ATCC 20476 / IMI 206040) (Trichoderma atroviride)	557	0	integral component of membrane [GO:0016021]; transmembrane transporter activity [GO:0022857]	GO:0016021; GO:0022857	0	0		Ta0020_003470-RA	63577.G9P8S0	0.0	1105.0	COG0477@1|root,KOG2533@2759|Eukaryota,38D65@33154|Opisthokonta,3NVM3@4751|Fungi,3QJKB@4890|Ascomycota,2190W@147550|Sordariomycetes,3TSGK@5125|Hypocreales,3TZXB@5129|Hypocreaceae	5129|Hypocreaceae	G	Major Facilitator Superfamily	-	-	-	-	-	-	-	-	-	-	-	-	MFS_1		#N/A	#N/A	#N/A	#N/A	#N/A	#N/A		len=557	ExpAA=203.48	First60=0.00	PredHel=9	Topology=o194-216i223-245o255-277i337-359o374-396i401-423o429-451i463-485o500-519i		Allantoate permease
	Ta0020_003471-RA	XM_014085028.1	XM_014085028.1 Trichoderma atroviride IMI 206040 hypothetical protein partial mRNA		XM_014085028.1	Uncharacterized protein	TRIATDRAFT_267417	Hypocrea atroviridis (strain ATCC 20476 / IMI 206040) (Trichoderma atroviride)	241	0	0	0	0	0		#N/A	#N/A	#N/A	#N/A	#N/A	#N/A	#N/A	#N/A	#N/A	#N/A	#N/A	#N/A	#N/A	#N/A	#N/A	#N/A	#N/A	#N/A	#N/A	#N/A	#N/A		#N/A	#N/A	#N/A	#N/A	#N/A	#N/A		len=916	ExpAA=2.97	First60=2.30	PredHel=0	Topology=o		#N/A
	Ta0020_003472-RA	XM_014085027.1	XM_014085027.1 Trichoderma atroviride IMI 206040 glycoside hydrolase family 18 protein (TAC4), partial mRNA		XM_014085027.1	Chitinase (EC 3.2.1.14)	TAC4 TRIATDRAFT_348132	Hypocrea atroviridis (strain ATCC 20476 / IMI 206040) (Trichoderma atroviride)	1754	3.2.1.14	extracellular region [GO:0005576]; chitin binding [GO:0008061]; chitinase activity [GO:0004568]; chitin catabolic process [GO:0006032]; polysaccharide catabolic process [GO:0000272]	GO:0000272; GO:0004568; GO:0005576; GO:0006032; GO:0008061	0	0		Ta0020_003472-RA	63577.G9P8R8	0.0	3023.0	COG3325@1|root,KOG2806@2759|Eukaryota,38BJK@33154|Opisthokonta,3NVAI@4751|Fungi,3QMBI@4890|Ascomycota,2125A@147550|Sordariomycetes,3TJJT@5125|Hypocreales,3U3KQ@5129|Hypocreaceae	5129|Hypocreaceae	G	Chitin binding domain	-	-	-	-	-	-	-	-	-	-	-	-	Chitin_bind_1,Glyco_hydro_18		Ta0020_003472-RA	GH18(159-522)	GH18+CBM18	CBM18+GH18	N	3		len=327	9 ExpAA=22	.44 First60=	22.42 PredHel=	1 Topology=i7-29o		#N/A
	Ta0020_003473-RA	XM_014083931.1	XM_014083931.1 Trichoderma atroviride IMI 206040 hypothetical protein mRNA		XM_014083931.1	Uncharacterized protein	TRIATDRAFT_227276	Hypocrea atroviridis (strain ATCC 20476 / IMI 206040) (Trichoderma atroviride)	913	0	cell wall [GO:0005618]; membrane [GO:0016020]; serine-type endopeptidase activity [GO:0004252]	GO:0004252; GO:0005618; GO:0016020	0	0		Ta0020_003473-RA	63577.G9P8R5	0.0	1722.0	COG1404@1|root,KOG4266@2759|Eukaryota,38HI5@33154|Opisthokonta,3NWUG@4751|Fungi,3QQXB@4890|Ascomycota,211HI@147550|Sordariomycetes,3TFRF@5125|Hypocreales,3U0NP@5129|Hypocreaceae	5129|Hypocreaceae	O	Fn3-like domain	-	-	-	-	-	-	-	-	-	-	-	-	Peptidase_S8,fn3_5		#N/A	#N/A	#N/A	#N/A	#N/A	#N/A		len=914	ExpAA=0.45	First60=0.14	PredHel=0	Topology=o		Minor extracellular protease vpr
	Ta0020_003475-RA	XM_014083930.1	XM_014083930.1 Trichoderma atroviride IMI 206040 hypothetical protein mRNA		XM_014083930.1	FAS1 domain-containing protein	TRIATDRAFT_301725	Hypocrea atroviridis (strain ATCC 20476 / IMI 206040) (Trichoderma atroviride)	343	0	0	0	0	0		Ta0020_003475-RA	63577.G9P8R4	8.21e-226	624.0	COG2335@1|root,KOG1437@2759|Eukaryota,3AA0W@33154|Opisthokonta,3P6JV@4751|Fungi,3QYTF@4890|Ascomycota,219YY@147550|Sordariomycetes,3TSPM@5125|Hypocreales,3U375@5129|Hypocreaceae	5129|Hypocreaceae	M	Four repeated domains in the Fasciclin I family of proteins, present in many other contexts.	-	-	-	-	-	-	-	-	-	-	-	-	Fasciclin		#N/A	#N/A	#N/A	#N/A	#N/A	#N/A		len=343	ExpAA=1.95	First60=0.77	PredHel=0	Topology=o		Fasciclin-like arabinogalactan protein CTB11
	Ta0020_003476-RA	XM_014083929.1	XM_014083929.1 Trichoderma atroviride IMI 206040 hypothetical protein mRNA		XM_014083929.1	Uncharacterized protein	TRIATDRAFT_321268	Hypocrea atroviridis (strain ATCC 20476 / IMI 206040) (Trichoderma atroviride)	587	0	integral component of membrane [GO:0016021]	GO:0016021	0	0		Ta0020_003476-RA	63577.G9P8R3	0.0	974.0	2BZWI@1|root,2SM13@2759|Eukaryota,39XIA@33154|Opisthokonta,3P234@4751|Fungi,3QQ6C@4890|Ascomycota,218U2@147550|Sordariomycetes,3TQNN@5125|Hypocreales,3U3Q6@5129|Hypocreaceae	5129|Hypocreaceae	-	-	-	-	-	-	-	-	-	-	-	-	-	-	-		#N/A	#N/A	#N/A	#N/A	#N/A	#N/A		len=587	ExpAA=74.48	First60=13.75	PredHel=3	Topology=o47-69i116-138o483-505i		#N/A
	Ta0020_003477-RA	XM_014083928.1	XM_014083928.1 Trichoderma atroviride IMI 206040 hypothetical protein partial mRNA		XM_014083928.1	Uncharacterized protein	TRIATDRAFT_277387	Hypocrea atroviridis (strain ATCC 20476 / IMI 206040) (Trichoderma atroviride)	325	0	0	0	0	0		Ta0020_003477-RA	63577.G9P8R2	3.05e-83	254.0	2F3UM@1|root,2T4U6@2759|Eukaryota,38YMA@33154|Opisthokonta,3PY7R@4751|Fungi,3RHAI@4890|Ascomycota,21SQA@147550|Sordariomycetes,3TQ9T@5125|Hypocreales,3U35U@5129|Hypocreaceae	5129|Hypocreaceae	-	-	-	-	-	-	-	-	-	-	-	-	-	-	-		#N/A	#N/A	#N/A	#N/A	#N/A	#N/A		len=150	ExpAA=0.00	First60=0.00	PredHel=0	Topology=o		#N/A
	Ta0020_003478-RA	XM_014083927.1	XM_014083927.1 Trichoderma atroviride IMI 206040 hypothetical protein mRNA		XM_014083927.1	N-acetyltransferase domain-containing protein	TRIATDRAFT_301721	Hypocrea atroviridis (strain ATCC 20476 / IMI 206040) (Trichoderma atroviride)	212	0	N-acetyltransferase activity [GO:0008080]	GO:0008080	0	0		Ta0020_003478-RA	63577.G9P8R1	3.18e-153	430.0	COG1670@1|root,2RXXF@2759|Eukaryota,3A6DQ@33154|Opisthokonta,3P5F2@4751|Fungi,3QVB9@4890|Ascomycota,21A47@147550|Sordariomycetes,3TSXG@5125|Hypocreales,3TWT6@5129|Hypocreaceae	5129|Hypocreaceae	H	Acetyltransferase (GNAT) domain	-	-	-	-	-	-	-	-	-	-	-	-	Acetyltransf_3		#N/A	#N/A	#N/A	#N/A	#N/A	#N/A		len=212	ExpAA=0.01	First60=0.00	PredHel=0	Topology=o		N-acetyltransferase p20
	Ta0020_003479-RA	XM_014083926.1	XM_014083926.1 Trichoderma atroviride IMI 206040 hypothetical protein partial mRNA		XM_014083926.1	Complex1_49kDa domain-containing protein	TRIATDRAFT_85167	Hypocrea atroviridis (strain ATCC 20476 / IMI 206040) (Trichoderma atroviride)	476	0	NAD binding [GO:0051287]; oxidoreductase activity, acting on NAD(P)H [GO:0016651]; quinone binding [GO:0048038]	GO:0016651; GO:0048038; GO:0051287	0	0		Ta0020_003479-RA	63577.G9P8R0	0.0	967.0	COG0649@1|root,KOG2870@2759|Eukaryota,38E8K@33154|Opisthokonta,3NVGU@4751|Fungi,3QNNX@4890|Ascomycota,215VF@147550|Sordariomycetes,3TEDH@5125|Hypocreales,3TWNZ@5129|Hypocreaceae	5129|Hypocreaceae	C	Belongs to the complex I 49 kDa subunit family	-	-	1.6.5.3,1.6.99.3	ko:K03935	ko00190,ko01100,ko04714,ko04723,ko04932,ko05010,ko05012,ko05016,map00190,map01100,map04714,map04723,map04932,map05010,map05012,map05016	M00143	R11945	RC00061	ko00000,ko00001,ko00002,ko01000	3.D.1.6	-	-	Complex1_49kDa		#N/A	#N/A	#N/A	#N/A	#N/A	#N/A		len=536	ExpAA=0.41	First60=0.00	PredHel=0	Topology=o		NADH-ubiquinone oxidoreductase 49 kDa subunit, mitochondrial
	Ta0020_003480-RA	XM_014083925.1	XM_014083925.1 Trichoderma atroviride IMI 206040 hypothetical protein (coq6), partial mRNA		XM_014083925.1	Ubiquinone biosynthesis monooxygenase COQ6, mitochondrial (EC 1.14.13.-)	coq6 COQ6 TRIATDRAFT_148120	Hypocrea atroviridis (strain ATCC 20476 / IMI 206040) (Trichoderma atroviride)	495	1.14.13.-	extrinsic component of mitochondrial inner membrane [GO:0031314]; FAD binding [GO:0071949]; oxidoreductase activity, acting on paired donors, with incorporation or reduction of molecular oxygen, NAD(P)H as one donor, and incorporation of one atom of oxygen [GO:0016709]; oxidoreductase activity, acting on paired donors, with incorporation or reduction of molecular oxygen, reduced flavin or flavoprotein as one donor, and incorporation of one atom of oxygen [GO:0016712]; ubiquinone biosynthetic process [GO:0006744]	GO:0006744; GO:0016709; GO:0016712; GO:0031314; GO:0071949	0	0		Ta0020_003480-RA	63577.G9P8Q9	0.0	962.0	COG0654@1|root,KOG3855@2759|Eukaryota,38FN2@33154|Opisthokonta,3NV68@4751|Fungi,3QM0M@4890|Ascomycota,211TG@147550|Sordariomycetes,3TDTX@5125|Hypocreales,3U067@5129|Hypocreaceae	5129|Hypocreaceae	CH	FAD-dependent monooxygenase required for the C5-ring hydroxylation during ubiquinone biosynthesis. Catalyzes the hydroxylation of 3-polyprenyl-4-hydroxybenzoic acid to 3- polyprenyl-4,5-dihydroxybenzoic acid. The electrons required for the hydroxylation reaction may be funneled indirectly from NADPH via a ferredoxin ferredoxin reductase system to COQ6	COQ6	-	-	ko:K06126	ko00130,ko01100,ko01110,map00130,map01100,map01110	M00128	R04982,R08773	RC02670	ko00000,ko00001,ko00002,ko01000	-	-	-	FAD_binding_3		#N/A	#N/A	#N/A	#N/A	#N/A	#N/A		len=495	ExpAA=0.07	First60=0.05	PredHel=0	Topology=o		Ubiquinone biosynthesis monooxygenase COQ6, mitochondrial
	Ta0020_003481-RA	XM_014083237.1	XM_014083237.1 Trichoderma atroviride IMI 206040 hypothetical protein partial mRNA		XM_014083237.1	Uncharacterized protein	TRIATDRAFT_28439	Hypocrea atroviridis (strain ATCC 20476 / IMI 206040) (Trichoderma atroviride)	689	0	integral component of membrane [GO:0016021]; nucleus [GO:0005634]	GO:0005634; GO:0016021	0	0		Ta0020_003481-RA	63577.G9P8Q8	0.0	1270.0	28NW2@1|root,2QVG5@2759|Eukaryota,38GM8@33154|Opisthokonta,3NUKS@4751|Fungi,3QKG6@4890|Ascomycota,2124S@147550|Sordariomycetes,3TE5D@5125|Hypocreales,3U1DQ@5129|Hypocreaceae	5129|Hypocreaceae	S	HeH/LEM domain	-	-	-	-	-	-	-	-	-	-	-	-	HeH,MSC		#N/A	#N/A	#N/A	#N/A	#N/A	#N/A		len=719	ExpAA=37.35	First60=0.00	PredHel=2	Topology=o337-356i559-581o		Related to SRC1-regulation of cohesion (Splice variant I)
	Ta0020_003482-RA	XM_014084999.1	XM_014084999.1 Trichoderma atroviride IMI 206040 ATP synthase subunit 4 mitochondrial precursor (atp4), mRNA		XM_014084999.1	ATP synthase subunit 4, mitochondrial	atp4 TRIATDRAFT_135641	Hypocrea atroviridis (strain ATCC 20476 / IMI 206040) (Trichoderma atroviride)	241	0	mitochondrial proton-transporting ATP synthase complex, coupling factor F(o) [GO:0000276]; proton transmembrane transporter activity [GO:0015078]; ATP synthesis coupled proton transport [GO:0015986]	GO:0000276; GO:0015078; GO:0015986	0	0		Ta0020_003482-RA	63577.G9P8Q7	4.36e-154	434.0	KOG3976@1|root,KOG3976@2759|Eukaryota,38DS3@33154|Opisthokonta,3P03P@4751|Fungi,3QMWZ@4890|Ascomycota,21273@147550|Sordariomycetes,3TD05@5125|Hypocreales,3TXKV@5129|Hypocreaceae	5129|Hypocreaceae	C	Mitochondrial ATP synthase B chain precursor (ATP-synt_B)	-	-	-	ko:K02127	ko00190,ko01100,ko04714,ko05010,ko05012,ko05016,map00190,map01100,map04714,map05010,map05012,map05016	M00158	-	-	ko00000,ko00001,ko00002	3.A.2.1	-	-	Mt_ATP-synt_B		#N/A	#N/A	#N/A	#N/A	#N/A	#N/A		len=241	ExpAA=1.23	First60=0.12	PredHel=0	Topology=o		ATP synthase subunit 4, mitochondrial
	Ta0020_003483-RA	XM_014083924.1	XM_014083924.1 Trichoderma atroviride IMI 206040 hypothetical protein mRNA		XM_014083924.1	CBF domain-containing protein	TRIATDRAFT_148127	Hypocrea atroviridis (strain ATCC 20476 / IMI 206040) (Trichoderma atroviride)	553	0	ribosome biogenesis [GO:0042254]	GO:0042254	0	0		Ta0020_003483-RA	63577.G9P8Q6	0.0	1058.0	KOG2154@1|root,KOG2154@2759|Eukaryota,38EIE@33154|Opisthokonta,3NUB6@4751|Fungi,3QMMY@4890|Ascomycota,214A3@147550|Sordariomycetes,3TEDT@5125|Hypocreales,3U02Y@5129|Hypocreaceae	5129|Hypocreaceae	J	CBF/Mak21 family	-	-	-	ko:K14771	-	-	-	-	ko00000,ko03009	-	-	-	CBF		#N/A	#N/A	#N/A	#N/A	#N/A	#N/A		len=553	ExpAA=5.59	First60=0.00	PredHel=0	Topology=o		Probable NOC4 nucleolar protein, forms a complex with Nop14p that mediates maturation and nuclear export of 40S ribosomal subunits
	Ta0020_003484-RA	XM_014084985.1	XM_014084985.1 Trichoderma atroviride IMI 206040 magnesium transporter partial mRNA		XM_014084985.1	Magnesium transporter	TRIATDRAFT_78246	Hypocrea atroviridis (strain ATCC 20476 / IMI 206040) (Trichoderma atroviride)	819	0	integral component of membrane [GO:0016021]; magnesium ion transmembrane transporter activity [GO:0015095]	GO:0015095; GO:0016021	0	0		Ta0020_003484-RA	63577.G9P8Q5	0.0	1520.0	COG0598@1|root,2QPTQ@2759|Eukaryota,38FZW@33154|Opisthokonta,3NTYW@4751|Fungi,3QKHY@4890|Ascomycota,216IW@147550|Sordariomycetes,3TEY5@5125|Hypocreales,3U22E@5129|Hypocreaceae	5129|Hypocreaceae	P	CorA-like Mg2+ transporter protein	-	-	-	ko:K16073	-	-	-	-	ko00000,ko02000	1.A.35.2	-	-	CorA		#N/A	#N/A	#N/A	#N/A	#N/A	#N/A		len=816	ExpAA=38.06	First60=0.00	PredHel=1	Topology=o788-810i		Probable MNR2-Manganese resistance protein
	Ta0020_003485-RA	XM_014083923.1	XM_014083923.1 Trichoderma atroviride IMI 206040 hypothetical protein partial mRNA		XM_014083923.1	RRM domain-containing protein	TRIATDRAFT_249243	Hypocrea atroviridis (strain ATCC 20476 / IMI 206040) (Trichoderma atroviride)	300	0	nucleus [GO:0005634]; RNA binding [GO:0003723]; mRNA 3'-end processing [GO:0031124]	GO:0003723; GO:0005634; GO:0031124	0	0		Ta0020_003485-RA	63577.G9P8Q4	6.77e-193	538.0	COG0724@1|root,KOG0108@2759|Eukaryota,38D9Z@33154|Opisthokonta,3NWDF@4751|Fungi,3QS5Q@4890|Ascomycota,215NT@147550|Sordariomycetes,3TCUA@5125|Hypocreales,3TYG2@5129|Hypocreaceae	5129|Hypocreaceae	A	Hinge domain of cleavage stimulation factor subunit 2	-	-	-	ko:K14407	ko03015,map03015	-	-	-	ko00000,ko00001,ko03019	-	-	-	CSTF2_hinge,CSTF_C,RRM_1		#N/A	#N/A	#N/A	#N/A	#N/A	#N/A		len=304	ExpAA=0.02	First60=0.00	PredHel=0	Topology=o		Cleavage stimulation factor subunit 2
	Ta0020_003486-RA	XM_014083922.1	XM_014083922.1 Trichoderma atroviride IMI 206040 ER-derived vesicle Erv46-like protein mRNA		XM_014083922.1	ER-derived vesicle Erv46-like protein	TRIATDRAFT_301714	Hypocrea atroviridis (strain ATCC 20476 / IMI 206040) (Trichoderma atroviride)	422	0	integral component of membrane [GO:0016021]	GO:0016021	0	0		Ta0020_003486-RA	63577.G9P8Q3	0.0	871.0	COG0445@1|root,KOG2667@2759|Eukaryota,38C7Q@33154|Opisthokonta,3NVB2@4751|Fungi,3QK53@4890|Ascomycota,217KE@147550|Sordariomycetes,3TH9B@5125|Hypocreales,3TWZN@5129|Hypocreaceae	5129|Hypocreaceae	U	Endoplasmic Reticulum-Golgi Intermediate Compartment (ERGIC)	-	-	-	ko:K20367	-	-	-	-	ko00000,ko04131	-	-	-	COPIIcoated_ERV,ERGIC_N		#N/A	#N/A	#N/A	#N/A	#N/A	#N/A		len=422	ExpAA=43.82	First60=21.38	PredHel=2	Topology=o20-42i381-403o		Related to ERV46-component of copii vesicles
	Ta0020_003487-RA	XM_014083250.1	XM_014083250.1 Trichoderma atroviride IMI 206040 hypothetical protein partial mRNA		XM_014083250.1	Uncharacterized protein	TRIATDRAFT_28657	Hypocrea atroviridis (strain ATCC 20476 / IMI 206040) (Trichoderma atroviride)	732	0	0	0	0	0		Ta0020_003487-RA	63577.G9P8Q1	0.0	1360.0	28NNH@1|root,2QV88@2759|Eukaryota,39X96@33154|Opisthokonta,3NX8J@4751|Fungi,3QPE8@4890|Ascomycota,211GJ@147550|Sordariomycetes,3TCTA@5125|Hypocreales,3TXPJ@5129|Hypocreaceae	5129|Hypocreaceae	S	Sel1-like repeats.	-	-	-	-	-	-	-	-	-	-	-	-	Sel1		#N/A	#N/A	#N/A	#N/A	#N/A	#N/A		len=731	ExpAA=0.01	First60=0.00	PredHel=0	Topology=o		Related to DSF2 Deletion Suppressor of mptFive/pufFive mutation
	Ta0020_003488-RA	XM_014083920.1	XM_014083920.1 Trichoderma atroviride IMI 206040 hypothetical protein mRNA		XM_014083920.1	Proteasome endopeptidase complex (EC 3.4.25.1)	TRIATDRAFT_301712	Hypocrea atroviridis (strain ATCC 20476 / IMI 206040) (Trichoderma atroviride)	271	3.4.25.1	nucleus [GO:0005634]; proteasome core complex, beta-subunit complex [GO:0019774]; proteasome storage granule [GO:0034515]; threonine-type endopeptidase activity [GO:0004298]; proteasomal ubiquitin-independent protein catabolic process [GO:0010499]; proteasome-mediated ubiquitin-dependent protein catabolic process [GO:0043161]	GO:0004298; GO:0005634; GO:0010499; GO:0019774; GO:0034515; GO:0043161	0	0		Ta0020_003488-RA	63577.G9P8Q0	1.18e-196	547.0	COG0638@1|root,KOG0173@2759|Eukaryota,38CTY@33154|Opisthokonta,3NWM3@4751|Fungi,3QMEM@4890|Ascomycota,2118G@147550|Sordariomycetes,3TDKQ@5125|Hypocreales,3U1UB@5129|Hypocreaceae	5129|Hypocreaceae	O	Proteasome beta subunits C terminal	-	-	3.4.25.1	ko:K02739	ko03050,map03050	M00340	-	-	ko00000,ko00001,ko00002,ko01000,ko01002,ko03051	-	-	-	Pr_beta_C,Proteasome		#N/A	#N/A	#N/A	#N/A	#N/A	#N/A		len=325	ExpAA=0.10	First60=0.00	PredHel=0	Topology=o		Proteasome endopeptidase complex
	Ta0020_003489-RA	XM_014083919.1	XM_014083919.1 Trichoderma atroviride IMI 206040 hypothetical protein partial mRNA		XM_014083919.1	Uncharacterized protein	TRIATDRAFT_204314	Hypocrea atroviridis (strain ATCC 20476 / IMI 206040) (Trichoderma atroviride)	1473	0	0	0	0	0		Ta0020_003489-RA	63577.G9P8P9	0.0	2204.0	KOG3630@1|root,KOG3630@2759|Eukaryota,39SKI@33154|Opisthokonta,3NZK8@4751|Fungi,3QSDI@4890|Ascomycota,212A0@147550|Sordariomycetes,3TGES@5125|Hypocreales,3TXYJ@5129|Hypocreaceae	5129|Hypocreaceae	UY	Nuclear pore complex	-	-	-	ko:K18715	-	-	-	-	ko00000,ko03019	1.I.1	-	-	-		#N/A	#N/A	#N/A	#N/A	#N/A	#N/A		len=157	6 ExpAA=0.	01 First60=	0.00 PredHel=	0 Topology=o		Nucleoporin
	Ta0020_003490-RA	XM_014083270.1	XM_014083270.1 Trichoderma atroviride IMI 206040 hypothetical protein partial mRNA		XM_014083270.1	DNA-directed RNA polymerases I and III subunit RPAC1	TRIATDRAFT_28889	Hypocrea atroviridis (strain ATCC 20476 / IMI 206040) (Trichoderma atroviride)	377	0	nucleus [GO:0005634]; DNA binding [GO:0003677]; protein dimerization activity [GO:0046983]; RNA polymerase I activity [GO:0001054]; RNA polymerase III activity [GO:0001056]	GO:0001054; GO:0001056; GO:0003677; GO:0005634; GO:0046983	0	0		Ta0020_003490-RA	63577.G9P8P8	1.05e-277	758.0	COG0202@1|root,KOG1521@2759|Eukaryota,38B4V@33154|Opisthokonta,3NUTN@4751|Fungi,3QMA9@4890|Ascomycota,216FD@147550|Sordariomycetes,3TH4K@5125|Hypocreales,3U234@5129|Hypocreaceae	5129|Hypocreaceae	K	RNA polymerases D	-	-	-	ko:K03027	ko00230,ko00240,ko01100,ko03020,ko04623,ko05169,map00230,map00240,map01100,map03020,map04623,map05169	M00181,M00182	R00435,R00441,R00442,R00443	RC02795	br01611,ko00000,ko00001,ko00002,ko03021	-	-	-	RNA_pol_A_bac,RNA_pol_L		#N/A	#N/A	#N/A	#N/A	#N/A	#N/A		len=377	ExpAA=0.00	First60=0.00	PredHel=0	Topology=o		DNA-directed RNA polymerases I and III subunit RPAC1
	Ta0020_003491-RA	XM_014083918.1	XM_014083918.1 Trichoderma atroviride IMI 206040 hypothetical protein partial mRNA		XM_014083918.1	NEDD8-activating enzyme E1 catalytic subunit (EC 6.2.1.64)	TRIATDRAFT_267399	Hypocrea atroviridis (strain ATCC 20476 / IMI 206040) (Trichoderma atroviride)	516	6.2.1.64	ATP binding [GO:0005524]; NEDD8 activating enzyme activity [GO:0019781]; protein neddylation [GO:0045116]	GO:0005524; GO:0019781; GO:0045116	0	0		Ta0020_003491-RA	63577.G9P8P7	8.06e-317	866.0	COG0476@1|root,KOG2015@2759|Eukaryota,38CTC@33154|Opisthokonta,3NU43@4751|Fungi,3QJGJ@4890|Ascomycota,21442@147550|Sordariomycetes,3TFD3@5125|Hypocreales,3U2BE@5129|Hypocreaceae	5129|Hypocreaceae	O	E2_bind	-	-	6.2.1.45	ko:K10686	ko04120,map04120	-	-	-	ko00000,ko00001,ko01000,ko04121	-	-	-	E2_bind,ThiF		#N/A	#N/A	#N/A	#N/A	#N/A	#N/A		len=459	ExpAA=0.03	First60=0.00	PredHel=0	Topology=o		NEDD8-activating enzyme E1 catalytic subunit
	Ta0020_003492-RA	XM_014083917.1	XM_014083917.1 Trichoderma atroviride IMI 206040 serine/threonine protein kinase, STE family, PAK/STE20-related (PAK4), partial mRNA		XM_014083917.1	Serine/threonine protein kinase, STE family, PAK/STE20-related	PAK4 TRIATDRAFT_227232	Hypocrea atroviridis (strain ATCC 20476 / IMI 206040) (Trichoderma atroviride)	824	0	ATP binding [GO:0005524]; protein serine/threonine kinase activity [GO:0004674]	GO:0004674; GO:0005524	0	0		Ta0020_003492-RA	63577.G9P8P6	0.0	1756.0	KOG4346@1|root,KOG4346@2759|Eukaryota,38BAZ@33154|Opisthokonta,3NUCB@4751|Fungi,3QN6Y@4890|Ascomycota,215B5@147550|Sordariomycetes,3TEWN@5125|Hypocreales,3TZTW@5129|Hypocreaceae	5129|Hypocreaceae	S	Telomere length regulation protein	-	-	-	ko:K11137	ko03460,ko04150,map03460,map04150	-	-	-	ko00000,ko00001,ko03032,ko03400	-	-	-	Telomere_reg-2		#N/A	#N/A	#N/A	#N/A	#N/A	#N/A		len=981	ExpAA=1.34	First60=0.00	PredHel=0	Topology=o		DNA replication checkpoint protein tel2
	Ta0020_003493-RA	XM_014083917.1	XM_014083917.1 Trichoderma atroviride IMI 206040 serine/threonine protein kinase, STE family, PAK/STE20-related (PAK4), partial mRNA		XM_014083917.1	Serine/threonine protein kinase, STE family, PAK/STE20-related	PAK4 TRIATDRAFT_227232	Hypocrea atroviridis (strain ATCC 20476 / IMI 206040) (Trichoderma atroviride)	824	0	ATP binding [GO:0005524]; protein serine/threonine kinase activity [GO:0004674]	GO:0004674; GO:0005524	0	0		Ta0020_003493-RA	63577.G9P8P5	0.0	1549.0	KOG0201@1|root,KOG0201@2759|Eukaryota,39M4R@33154|Opisthokonta,3NZCA@4751|Fungi,3QN0E@4890|Ascomycota,214R5@147550|Sordariomycetes,3TGEW@5125|Hypocreales,3TZFQ@5129|Hypocreaceae	5129|Hypocreaceae	T	Serine/Threonine protein kinases, catalytic domain	PAK4	-	-	-	-	-	-	-	-	-	-	-	Pkinase		#N/A	#N/A	#N/A	#N/A	#N/A	#N/A		len=991	ExpAA=0.01	First60=0.00	PredHel=0	Topology=o		Serine/threonine-protein kinase nak1
	Ta0020_003494-RA	XM_014083916.1	XM_014083916.1 Trichoderma atroviride IMI 206040 hypothetical protein mRNA		XM_014083916.1	Uncharacterized protein	TRIATDRAFT_148139	Hypocrea atroviridis (strain ATCC 20476 / IMI 206040) (Trichoderma atroviride)	175	0	0	0	0	0		Ta0020_003494-RA	63577.G9P8P4	1.1e-119	342.0	2BYW5@1|root,2SVDW@2759|Eukaryota,3AANV@33154|Opisthokonta,3P62F@4751|Fungi,3QWEV@4890|Ascomycota,21AMB@147550|Sordariomycetes,3TIX4@5125|Hypocreales,3U2GD@5129|Hypocreaceae	5129|Hypocreaceae	-	-	-	-	-	-	-	-	-	-	-	-	-	-	-		#N/A	#N/A	#N/A	#N/A	#N/A	#N/A		len=175	ExpAA=0.02	First60=0.00	PredHel=0	Topology=o		#N/A
	Ta0020_003495-RA	XM_014083915.1	XM_014083915.1 Trichoderma atroviride IMI 206040 hypothetical protein partial mRNA		XM_014083915.1	Uncharacterized protein	TRIATDRAFT_127244	Hypocrea atroviridis (strain ATCC 20476 / IMI 206040) (Trichoderma atroviride)	785	0	nucleus [GO:0005634]; cellular response to DNA damage stimulus [GO:0006974]	GO:0005634; GO:0006974	0	0		Ta0020_003495-RA	63577.G9P8P3	0.0	1383.0	COG1236@1|root,KOG1361@2759|Eukaryota,38HCF@33154|Opisthokonta,3NUC7@4751|Fungi,3QKHI@4890|Ascomycota,2124U@147550|Sordariomycetes,3TCVX@5125|Hypocreales,3TX1I@5129|Hypocreaceae	5129|Hypocreaceae	L	DNA repair metallo-beta-lactamase	-	-	-	ko:K15340	-	-	-	-	ko00000,ko03400	-	-	-	DRMBL,Lactamase_B_2		#N/A	#N/A	#N/A	#N/A	#N/A	#N/A		len=847	ExpAA=0.01	First60=0.00	PredHel=0	Topology=o		DNA repair metallo-beta-lactamase
	Ta0020_003496-RA	XM_014083914.1	XM_014083914.1 Trichoderma atroviride IMI 206040 hypothetical protein mRNA		XM_014083914.1	U6 snRNA-associated Sm-like protein LSm2	TRIATDRAFT_135662	Hypocrea atroviridis (strain ATCC 20476 / IMI 206040) (Trichoderma atroviride)	98	0	spliceosomal complex [GO:0005681]; U4/U6 x U5 tri-snRNP complex [GO:0046540]; U6 snRNP [GO:0005688]; poly(U) RNA binding [GO:0008266]; mRNA splicing, via spliceosome [GO:0000398]	GO:0000398; GO:0005681; GO:0005688; GO:0008266; GO:0046540	0	0		Ta0020_003496-RA	63577.G9P8P2	1.82e-56	176.0	COG1958@1|root,KOG3448@2759|Eukaryota,3A5UF@33154|Opisthokonta,3P571@4751|Fungi,3QWI3@4890|Ascomycota,21APN@147550|Sordariomycetes,3TIRB@5125|Hypocreales,3U2XB@5129|Hypocreaceae	5129|Hypocreaceae	A	Binds specifically to the 3'-terminal U-tract of U6 snRNA	-	-	-	ko:K12621	ko03018,ko03040,map03018,map03040	M00354,M00396,M00397	-	-	ko00000,ko00001,ko00002,ko03019,ko03041	-	-	-	LSM		#N/A	#N/A	#N/A	#N/A	#N/A	#N/A		len=105	ExpAA=0.00	First60=0.00	PredHel=0	Topology=o		U6 snRNA-associated Sm-like protein LSm2
	Ta0020_003497-RA	XM_014083913.1	XM_014083913.1 Trichoderma atroviride IMI 206040 hypothetical protein partial mRNA		XM_014083913.1	WD_REPEATS_REGION domain-containing protein	TRIATDRAFT_78256	Hypocrea atroviridis (strain ATCC 20476 / IMI 206040) (Trichoderma atroviride)	962	0	integral component of membrane [GO:0016021]	GO:0016021	0	0		Ta0020_003497-RA	63577.G9P8P1	0.0	1685.0	KOG0306@1|root,KOG0306@2759|Eukaryota,38HWQ@33154|Opisthokonta,3NWQD@4751|Fungi,3QM6E@4890|Ascomycota,213B1@147550|Sordariomycetes,3TFGQ@5125|Hypocreales,3U22H@5129|Hypocreaceae	5129|Hypocreaceae	A	Dip2/Utp12 Family	-	-	-	ko:K14556	ko03008,map03008	-	-	-	ko00000,ko00001,ko03009	-	-	-	Utp12,WD40		#N/A	#N/A	#N/A	#N/A	#N/A	#N/A		len=962	ExpAA=22.48	First60=0.00	PredHel=1	Topology=o844-866i		U3 small nucleolar RNA-associated protein 12
	Ta0020_003498-RA	XM_014083912.1	XM_014083912.1 Trichoderma atroviride IMI 206040 hypothetical protein mRNA		XM_014083912.1	Arp2/3 complex 34 kDa subunit	TRIATDRAFT_301701	Hypocrea atroviridis (strain ATCC 20476 / IMI 206040) (Trichoderma atroviride)	319	0	Arp2/3 protein complex [GO:0005885]; cytoplasm [GO:0005737]; actin binding [GO:0003779]; actin filament polymerization [GO:0030041]; Arp2/3 complex-mediated actin nucleation [GO:0034314]	GO:0003779; GO:0005737; GO:0005885; GO:0030041; GO:0034314	0	0		Ta0020_003498-RA	63577.G9P8P0	1.22e-224	619.0	COG4690@1|root,KOG2826@2759|Eukaryota,39RNU@33154|Opisthokonta,3NV59@4751|Fungi,3QJIR@4890|Ascomycota,213FJ@147550|Sordariomycetes,3TDBW@5125|Hypocreales,3TXDK@5129|Hypocreaceae	5129|Hypocreaceae	Z	Functions as actin-binding component of the Arp2 3 complex which is involved in regulation of actin polymerization and together with an activating nucleation-promoting factor (NPF) mediates the formation of branched actin networks	-	-	-	ko:K05758	ko04144,ko04666,ko04810,ko05100,ko05130,ko05131,ko05132,map04144,map04666,map04810,map05100,map05130,map05131,map05132	-	-	-	ko00000,ko00001,ko04131,ko04812	-	-	-	P34-Arc		#N/A	#N/A	#N/A	#N/A	#N/A	#N/A		len=319	ExpAA=0.00	First60=0.00	PredHel=0	Topology=o		Arp2/3 complex 34 kDa subunit
	Ta0020_003499-RA	XM_014083382.1	XM_014083382.1 Trichoderma atroviride IMI 206040 hypothetical protein partial mRNA		XM_014083382.1	Probable endonuclease LCL3 (Probable endonuclease lcl3)	TRIATDRAFT_30439	Hypocrea atroviridis (strain ATCC 20476 / IMI 206040) (Trichoderma atroviride)	263	0	integral component of membrane [GO:0016021]; mitochondrion [GO:0005739]; endonuclease activity [GO:0004519]	GO:0004519; GO:0005739; GO:0016021	0	0		Ta0020_003499-RA	63577.G9P8N9	7.79e-193	534.0	COG1525@1|root,2S1U4@2759|Eukaryota,3A3N2@33154|Opisthokonta,3NXHK@4751|Fungi,3QQDR@4890|Ascomycota,211EY@147550|Sordariomycetes,3TFGD@5125|Hypocreales,3U16M@5129|Hypocreaceae	5129|Hypocreaceae	C	Staphylococcal nuclease homologues	-	-	-	-	-	-	-	-	-	-	-	-	SNase		#N/A	#N/A	#N/A	#N/A	#N/A	#N/A		len=263	ExpAA=18.86	First60=13.98	PredHel=1	Topology=o44-66i		Probable endonuclease LCL3
	Ta0020_003500-RA	XM_014083911.1	XM_014083911.1 Trichoderma atroviride IMI 206040 Hypothetical protein partial mRNA		XM_014083911.1	Uncharacterized protein	TRIATDRAFT_148150	Hypocrea atroviridis (strain ATCC 20476 / IMI 206040) (Trichoderma atroviride)	1229	0	integral component of membrane [GO:0016021]	GO:0016021	0	0		Ta0020_003500-RA	63577.G9P8N8	0.0	2358.0	28INE@1|root,2QQZD@2759|Eukaryota,39SSK@33154|Opisthokonta,3NU2I@4751|Fungi,3QK86@4890|Ascomycota,2169C@147550|Sordariomycetes,3TD3C@5125|Hypocreales,3U1GU@5129|Hypocreaceae	5129|Hypocreaceae	S	Cortical protein marker for cell polarity	-	-	-	-	-	-	-	-	-	-	-	-	Rax2		#N/A	#N/A	#N/A	#N/A	#N/A	#N/A		len=122	9 ExpAA=46	.16 First60=	21.76 PredHel=	2 Topology=i21-43o1157-1179i		Cellular morphogenesis protein
	Ta0020_003502-RA	XM_014083909.1	XM_014083909.1 Trichoderma atroviride IMI 206040 hypothetical protein partial mRNA		XM_014083909.1	Uncharacterized protein (Fragment)	TRIATDRAFT_168775	Hypocrea atroviridis (strain ATCC 20476 / IMI 206040) (Trichoderma atroviride)	259	0	0	0	0	0		Ta0020_003502-RA	63577.G9P8N6	3.86e-176	496.0	KOG1721@1|root,KOG1721@2759|Eukaryota,3A8AT@33154|Opisthokonta,3P6RV@4751|Fungi,3QJJR@4890|Ascomycota,213XJ@147550|Sordariomycetes,3TFPR@5125|Hypocreales,3TY2G@5129|Hypocreaceae	5129|Hypocreaceae	S	C2H2-type zinc finger	-	-	-	-	-	-	-	-	-	-	-	-	zf-C2H2		#N/A	#N/A	#N/A	#N/A	#N/A	#N/A		len=351	ExpAA=0.00	First60=0.00	PredHel=0	Topology=o		C2H2 finger domain protein FlbC
	Ta0020_003503-RA	XM_014083906.1	XM_014083906.1 Trichoderma atroviride IMI 206040 hypothetical protein partial mRNA		XM_014083906.1	TOG domain-containing protein	TRIATDRAFT_148154	Hypocrea atroviridis (strain ATCC 20476 / IMI 206040) (Trichoderma atroviride)	1218	0	U2 snRNP [GO:0005686]; U2-type prespliceosome [GO:0071004]; mRNA binding [GO:0003729]; spliceosomal complex assembly [GO:0000245]	GO:0000245; GO:0003729; GO:0005686; GO:0071004	0	0		Ta0020_003503-RA	63577.G9P8H9	0.0	2263.0	COG5181@1|root,KOG0213@2759|Eukaryota,38D0T@33154|Opisthokonta,3NVKB@4751|Fungi,3QJS3@4890|Ascomycota,213KJ@147550|Sordariomycetes,3TE31@5125|Hypocreales,3TYQI@5129|Hypocreaceae	5129|Hypocreaceae	A	Splicing factor 3B subunit 1	-	-	-	ko:K12828	ko03040,map03040	M00352	-	-	ko00000,ko00001,ko00002,ko03036,ko03041	-	-	-	SF3b1		#N/A	#N/A	#N/A	#N/A	#N/A	#N/A		len=121	8 ExpAA=2.	31 First60=	0.00 PredHel=	0 Topology=o		U2 snRNP component prp10
	Ta0020_003504-RA	XM_014083904.1	XM_014083904.1 Trichoderma atroviride IMI 206040 hypothetical protein mRNA		XM_014083904.1	U2 snRNP auxiliary factor large subunit	TRIATDRAFT_135674	Hypocrea atroviridis (strain ATCC 20476 / IMI 206040) (Trichoderma atroviride)	558	0	nucleus [GO:0005634]; RNA binding [GO:0003723]; mRNA processing [GO:0006397]; RNA splicing [GO:0008380]	GO:0003723; GO:0005634; GO:0006397; GO:0008380	0	0		Ta0020_003504-RA	29875.EHK15744	1.56e-242	672.0	COG0122@1|root,KOG2875@2759|Eukaryota,38GBH@33154|Opisthokonta,3NWHV@4751|Fungi,3QP2U@4890|Ascomycota,214T6@147550|Sordariomycetes,3TDWR@5125|Hypocreales,3TXK8@5129|Hypocreaceae	5129|Hypocreaceae	L	8-oxoguanine DNA glycosylase, N-terminal domain	-	-	4.2.99.18	ko:K03660	ko03410,map03410	-	-	-	ko00000,ko00001,ko01000,ko03400	-	-	-	HhH-GPD,OGG_N		#N/A	#N/A	#N/A	#N/A	#N/A	#N/A		len=419	ExpAA=0.02	First60=0.00	PredHel=0	Topology=o		DNA-(apurinic or apyrimidinic site) lyase
	Ta0020_003505-RA	XM_014083904.1	XM_014083904.1 Trichoderma atroviride IMI 206040 hypothetical protein mRNA		XM_014083904.1	U2 snRNP auxiliary factor large subunit	TRIATDRAFT_135674	Hypocrea atroviridis (strain ATCC 20476 / IMI 206040) (Trichoderma atroviride)	558	0	nucleus [GO:0005634]; RNA binding [GO:0003723]; mRNA processing [GO:0006397]; RNA splicing [GO:0008380]	GO:0003723; GO:0005634; GO:0006397; GO:0008380	0	0		Ta0020_003505-RA	63577.G9P8H7	0.0	908.0	KOG0120@1|root,KOG0120@2759|Eukaryota,38BQ8@33154|Opisthokonta,3NUP9@4751|Fungi,3QK9U@4890|Ascomycota,2159D@147550|Sordariomycetes,3TH20@5125|Hypocreales,3TWSG@5129|Hypocreaceae	5129|Hypocreaceae	A	U2 snRNP auxiliary factor large subunit	-	-	-	ko:K12837	ko03040,map03040	-	-	-	ko00000,ko00001,ko03041	-	-	-	RRM_1		#N/A	#N/A	#N/A	#N/A	#N/A	#N/A		len=564	ExpAA=0.06	First60=0.00	PredHel=0	Topology=o		U2 snRNP auxiliary factor large subunit
	Ta0020_003506-RA	XM_014083903.1	XM_014083903.1 Trichoderma atroviride IMI 206040 hypothetical protein mRNA		XM_014083903.1	Ribosomal_S13_N domain-containing protein	TRIATDRAFT_301694	Hypocrea atroviridis (strain ATCC 20476 / IMI 206040) (Trichoderma atroviride)	151	0	cytosolic small ribosomal subunit [GO:0022627]; small ribosomal subunit rRNA binding [GO:0070181]; structural constituent of ribosome [GO:0003735]; maturation of SSU-rRNA from tricistronic rRNA transcript (SSU-rRNA, 5.8S rRNA, LSU-rRNA) [GO:0000462]; translation [GO:0006412]	GO:0000462; GO:0003735; GO:0006412; GO:0022627; GO:0070181	0	0		Ta0020_003506-RA	63577.G9P8H6	5.1e-102	295.0	COG0184@1|root,KOG0400@2759|Eukaryota,39ZVJ@33154|Opisthokonta,3P1R2@4751|Fungi,3QK3G@4890|Ascomycota,213RB@147550|Sordariomycetes,3TEA5@5125|Hypocreales,3TYWF@5129|Hypocreaceae	5129|Hypocreaceae	J	Belongs to the universal ribosomal protein uS15 family	-	-	-	ko:K02953	ko03010,map03010	M00177	-	-	br01610,ko00000,ko00001,ko00002,ko03011	-	-	-	Ribosomal_S13_N,Ribosomal_S15		#N/A	#N/A	#N/A	#N/A	#N/A	#N/A		len=151	ExpAA=0.00	First60=0.00	PredHel=0	Topology=o		Ribosomal S13/S15 domain-containing protein
	Ta0020_003507-RA	XM_014083903.1	XM_014083903.1 Trichoderma atroviride IMI 206040 hypothetical protein mRNA		XM_014083903.1	Ribosomal_S13_N domain-containing protein	TRIATDRAFT_301694	Hypocrea atroviridis (strain ATCC 20476 / IMI 206040) (Trichoderma atroviride)	151	0	cytosolic small ribosomal subunit [GO:0022627]; small ribosomal subunit rRNA binding [GO:0070181]; structural constituent of ribosome [GO:0003735]; maturation of SSU-rRNA from tricistronic rRNA transcript (SSU-rRNA, 5.8S rRNA, LSU-rRNA) [GO:0000462]; translation [GO:0006412]	GO:0000462; GO:0003735; GO:0006412; GO:0022627; GO:0070181	0	0		Ta0020_003507-RA	63577.G9P8H5	6.6e-91	266.0	KOG4109@1|root,KOG4109@2759|Eukaryota,3A7TP@33154|Opisthokonta,3P8ID@4751|Fungi,3R07K@4890|Ascomycota,21B2P@147550|Sordariomycetes,3TITP@5125|Hypocreales,3U2TA@5129|Hypocreaceae	5129|Hypocreaceae	K	Dpy-30 motif	-	-	-	ko:K14968	-	-	-	-	ko00000,ko03036	-	-	-	Dpy-30		#N/A	#N/A	#N/A	#N/A	#N/A	#N/A		len=141	ExpAA=0.00	First60=0.00	PredHel=0	Topology=o		COMPASS complex subunit Sdc1
	Ta0020_003508-RA	XM_014083273.1	XM_014083273.1 Trichoderma atroviride IMI 206040 hypothetical protein partial mRNA		XM_014083273.1	Fanconi-associated nuclease (EC 3.1.4.1)	TRIATDRAFT_28903	Hypocrea atroviridis (strain ATCC 20476 / IMI 206040) (Trichoderma atroviride)	866	3.1.4.1	nucleus [GO:0005634]; metal ion binding [GO:0046872]; nucleic acid binding [GO:0003676]; phosphodiesterase I activity [GO:0004528]; interstrand cross-link repair [GO:0036297]	GO:0003676; GO:0004528; GO:0005634; GO:0036297; GO:0046872	0	0		Ta0020_003508-RA	63577.G9P8H4	0.0	1601.0	KOG2143@1|root,KOG2143@2759|Eukaryota,38XC5@33154|Opisthokonta,3NZPS@4751|Fungi,3QPB9@4890|Ascomycota,212Z5@147550|Sordariomycetes,3TDIZ@5125|Hypocreales,3TYJV@5129|Hypocreaceae	5129|Hypocreaceae	S	VRR_NUC	-	-	3.1.4.1	ko:K15363	ko03460,map03460	-	-	-	ko00000,ko00001,ko01000,ko03400	-	-	-	VRR_NUC		#N/A	#N/A	#N/A	#N/A	#N/A	#N/A		len=863	ExpAA=2.24	First60=0.00	PredHel=0	Topology=o		Fanconi-associated nuclease
	Ta0020_003509-RA	XM_014083902.1	XM_014083902.1 Trichoderma atroviride IMI 206040 hypothetical protein mRNA		XM_014083902.1	Uncharacterized protein	TRIATDRAFT_301692	Hypocrea atroviridis (strain ATCC 20476 / IMI 206040) (Trichoderma atroviride)	231	0	0	0	0	0		Ta0020_003509-RA	63577.G9P8H3	3.31e-130	373.0	2E93A@1|root,2SFH4@2759|Eukaryota,3A4G6@33154|Opisthokonta,3P4A3@4751|Fungi,3QVY3@4890|Ascomycota,21A5Y@147550|Sordariomycetes,3TIAF@5125|Hypocreales,3TZHB@5129|Hypocreaceae	5129|Hypocreaceae	-	-	-	-	-	-	-	-	-	-	-	-	-	-	-		#N/A	#N/A	#N/A	#N/A	#N/A	#N/A		len=230	ExpAA=0.00	First60=0.00	PredHel=0	Topology=o		#N/A
	Ta0020_003510-RA	XM_024909284.1	XM_024909284.1 Trichoderma asperellum CBS 433.97 hypothetical protein (M441DRAFT_64013), partial mRNA		#N/A	#N/A	#N/A	#N/A	#N/A	#N/A	#N/A	#N/A	#N/A	#N/A		#N/A	#N/A	#N/A	#N/A	#N/A	#N/A	#N/A	#N/A	#N/A	#N/A	#N/A	#N/A	#N/A	#N/A	#N/A	#N/A	#N/A	#N/A	#N/A	#N/A	#N/A		#N/A	#N/A	#N/A	#N/A	#N/A	#N/A		len=139	ExpAA=0.02	First60=0.01	PredHel=0	Topology=o		#N/A
	Ta0020_003511-RA	XM_014083900.1	XM_014083900.1 Trichoderma atroviride IMI 206040 hypothetical protein mRNA		XM_014083900.1	Transcriptional activator HAP2	TRIATDRAFT_259021	Hypocrea atroviridis (strain ATCC 20476 / IMI 206040) (Trichoderma atroviride)	145	0	nucleus [GO:0005634]; DNA binding [GO:0003677]; DNA-binding transcription factor activity [GO:0003700]	GO:0003677; GO:0003700; GO:0005634	0	0		Ta0020_003511-RA	29875.EHK15737	1.88e-153	439.0	COG5224@1|root,KOG1561@2759|Eukaryota,38DV3@33154|Opisthokonta,3P578@4751|Fungi,3QXBH@4890|Ascomycota,2156J@147550|Sordariomycetes,3TGE0@5125|Hypocreales,3U2CD@5129|Hypocreaceae	5129|Hypocreaceae	K	CCAAT-Binding transcription Factor	-	-	-	-	-	-	-	-	-	-	-	-	CBFB_NFYA		#N/A	#N/A	#N/A	#N/A	#N/A	#N/A		len=312	ExpAA=0.15	First60=0.01	PredHel=0	Topology=o		Transcriptional activator HAP2
	Ta0020_003512-RA	XM_014083899.1	XM_014083899.1 Trichoderma atroviride IMI 206040 hypothetical protein partial mRNA		XM_014083899.1	APH domain-containing protein	TRIATDRAFT_227190	Hypocrea atroviridis (strain ATCC 20476 / IMI 206040) (Trichoderma atroviride)	1094	0	integral component of membrane [GO:0016021]; protein kinase activity [GO:0004672]	GO:0004672; GO:0016021	0	0		Ta0020_003512-RA	63577.G9P8G9	1.02e-249	714.0	28KTI@1|root,2QT9R@2759|Eukaryota,38BQY@33154|Opisthokonta,3NXB7@4751|Fungi,3QK51@4890|Ascomycota,213AD@147550|Sordariomycetes,3TFJI@5125|Hypocreales,3TXUX@5129|Hypocreaceae	5129|Hypocreaceae	U	Phosphotransferase enzyme family	-	-	-	-	-	-	-	-	-	-	-	-	APH		#N/A	#N/A	#N/A	#N/A	#N/A	#N/A		len=375	ExpAA=0.38	First60=0.00	PredHel=0	Topology=o		Acyl-CoA dehydrogenase family member 11
	Ta0020_003513-RA	XM_014083899.1	XM_014083899.1 Trichoderma atroviride IMI 206040 hypothetical protein partial mRNA		XM_014083899.1	APH domain-containing protein	TRIATDRAFT_227190	Hypocrea atroviridis (strain ATCC 20476 / IMI 206040) (Trichoderma atroviride)	1094	0	integral component of membrane [GO:0016021]; protein kinase activity [GO:0004672]	GO:0004672; GO:0016021	0	0		Ta0020_003513-RA	63577.G9P8G9	0.0	1382.0	28KTI@1|root,2QT9R@2759|Eukaryota,38BQY@33154|Opisthokonta,3NXB7@4751|Fungi,3QK51@4890|Ascomycota,213AD@147550|Sordariomycetes,3TFJI@5125|Hypocreales,3TXUX@5129|Hypocreaceae	5129|Hypocreaceae	U	Phosphotransferase enzyme family	-	-	-	-	-	-	-	-	-	-	-	-	APH		#N/A	#N/A	#N/A	#N/A	#N/A	#N/A		len=711	ExpAA=152.08	First60=0.00	PredHel=6	Topology=i264-281o296-318i323-345o393-415i448-470o506-528i		Nonselective cation channel
	Ta0020_003514-RA	XM_018803817.1	XM_018803817.1 Trichoderma gamsii hypothetical protein (TGAM01_v203874), partial mRNA		XM_018803817.1	Uncharacterized protein	TGAM01_v203874	Trichoderma gamsii	263	0	methyltransferase activity [GO:0008168]; nucleic acid binding [GO:0003676]; methylation [GO:0032259]	GO:0003676; GO:0008168; GO:0032259	0	0		Ta0020_003514-RA	63577.G9P8G7	1.61e-178	498.0	COG2890@1|root,KOG3191@2759|Eukaryota,39XP3@33154|Opisthokonta,3NUJD@4751|Fungi,3QPE6@4890|Ascomycota,212P4@147550|Sordariomycetes,3TDG0@5125|Hypocreales,3TX78@5129|Hypocreaceae	5129|Hypocreaceae	J	Pfam:Methyltransf_26	-	-	2.1.1.297	ko:K19589	-	-	-	-	ko00000,ko01000,ko03012	-	-	-	-		#N/A	#N/A	#N/A	#N/A	#N/A	#N/A		len=263	ExpAA=2.74	First60=0.88	PredHel=0	Topology=o		ERF1 methyltransferase catalytic subunit MTQ2
	Ta0020_003515-RA	XM_014083896.1	XM_014083896.1 Trichoderma atroviride IMI 206040 hypothetical protein mRNA		XM_014083896.1	Small nuclear ribonucleoprotein Sm D1 (snRNP core protein D1)	TRIATDRAFT_301687	Hypocrea atroviridis (strain ATCC 20476 / IMI 206040) (Trichoderma atroviride)	120	0	commitment complex [GO:0000243]; cytosol [GO:0005829]; U1 snRNP [GO:0005685]; U2-type prespliceosome [GO:0071004]; U4/U6 x U5 tri-snRNP complex [GO:0046540]; U5 snRNP [GO:0005682]; mRNA binding [GO:0003729]; spliceosomal snRNP assembly [GO:0000387]	GO:0000243; GO:0000387; GO:0003729; GO:0005682; GO:0005685; GO:0005829; GO:0046540; GO:0071004	0	0		Ta0020_003515-RA	63577.G9P8G6	6.5e-63	194.0	COG1958@1|root,KOG3428@2759|Eukaryota,3A3TV@33154|Opisthokonta,3P31I@4751|Fungi,3QV6G@4890|Ascomycota,21A3P@147550|Sordariomycetes,3TIJ7@5125|Hypocreales,3U2CZ@5129|Hypocreaceae	5129|Hypocreaceae	A	snRNP Sm proteins	-	-	-	ko:K11087	ko03040,ko05322,map03040,map05322	M00351,M00352,M00354,M00355,M00398	-	-	ko00000,ko00001,ko00002,ko03032,ko03041	-	-	-	LSM		#N/A	#N/A	#N/A	#N/A	#N/A	#N/A		len=120	ExpAA=0.01	First60=0.01	PredHel=0	Topology=o		Small nuclear ribonucleoprotein Sm D1
	Ta0020_003516-RA	XM_014083361.1	XM_014083361.1 Trichoderma atroviride IMI 206040 hypothetical protein partial mRNA		XM_014083361.1	CULLIN_2 domain-containing protein	TRIATDRAFT_30100	Hypocrea atroviridis (strain ATCC 20476 / IMI 206040) (Trichoderma atroviride)	837	0	ubiquitin protein ligase binding [GO:0031625]; ubiquitin-dependent protein catabolic process [GO:0006511]	GO:0006511; GO:0031625	0	0		Ta0020_003516-RA	63577.G9P8G5	0.0	1579.0	COG5647@1|root,KOG2166@2759|Eukaryota,3ANJ6@33154|Opisthokonta,3NWUS@4751|Fungi,3QJQC@4890|Ascomycota,213ND@147550|Sordariomycetes,3TFBP@5125|Hypocreales,3TWGZ@5129|Hypocreaceae	5129|Hypocreaceae	D	Cullin	-	-	-	ko:K03869	ko04120,ko04340,ko04341,map04120,map04340,map04341	M00384	-	-	ko00000,ko00001,ko00002,ko03400,ko04121	-	-	-	Cullin,Cullin_Nedd8		#N/A	#N/A	#N/A	#N/A	#N/A	#N/A		len=852	ExpAA=0.00	First60=0.00	PredHel=0	Topology=o		Cullulin 3
	Ta0020_003517-RA	XM_014083372.1	XM_014083372.1 Trichoderma atroviride IMI 206040 hypothetical protein partial mRNA		XM_014083372.1	3-hydroxyanthranilate 3,4-dioxygenase (EC 1.13.11.6) (3-hydroxyanthranilate oxygenase) (3-HAO) (3-hydroxyanthranilic acid dioxygenase) (HAD) (Biosynthesis of nicotinic acid protein 1)	BNA1 TRIATDRAFT_30283	Hypocrea atroviridis (strain ATCC 20476 / IMI 206040) (Trichoderma atroviride)	188	1.13.11.6	cytoplasm [GO:0005737]; 3-hydroxyanthranilate 3,4-dioxygenase activity [GO:0000334]; ferrous iron binding [GO:0008198]; 'de novo' NAD biosynthetic process from tryptophan [GO:0034354]; anthranilate metabolic process [GO:0043420]; quinolinate biosynthetic process [GO:0019805]; tryptophan catabolic process [GO:0006569]	GO:0000334; GO:0005737; GO:0006569; GO:0008198; GO:0019805; GO:0034354; GO:0043420	0	0		Ta0020_003517-RA	63577.G9P8G4	2.15e-160	459.0	COG0179@1|root,KOG1535@2759|Eukaryota,39TDF@33154|Opisthokonta,3NV1X@4751|Fungi,3QMUH@4890|Ascomycota,212MS@147550|Sordariomycetes,3TH44@5125|Hypocreales,3TXFY@5129|Hypocreaceae	5129|Hypocreaceae	Q	Fumarylacetoacetate (FAA) hydrolase family	-	-	-	-	-	-	-	-	-	-	-	-	FAA_hydrolase		#N/A	#N/A	#N/A	#N/A	#N/A	#N/A		len=442	ExpAA=0.03	First60=0.00	PredHel=0	Topology=o		#N/A
	Ta0020_003518-RA	XM_014083372.1	XM_014083372.1 Trichoderma atroviride IMI 206040 hypothetical protein partial mRNA		XM_014083372.1	3-hydroxyanthranilate 3,4-dioxygenase (EC 1.13.11.6) (3-hydroxyanthranilate oxygenase) (3-HAO) (3-hydroxyanthranilic acid dioxygenase) (HAD) (Biosynthesis of nicotinic acid protein 1)	BNA1 TRIATDRAFT_30283	Hypocrea atroviridis (strain ATCC 20476 / IMI 206040) (Trichoderma atroviride)	188	1.13.11.6	cytoplasm [GO:0005737]; 3-hydroxyanthranilate 3,4-dioxygenase activity [GO:0000334]; ferrous iron binding [GO:0008198]; 'de novo' NAD biosynthetic process from tryptophan [GO:0034354]; anthranilate metabolic process [GO:0043420]; quinolinate biosynthetic process [GO:0019805]; tryptophan catabolic process [GO:0006569]	GO:0000334; GO:0005737; GO:0006569; GO:0008198; GO:0019805; GO:0034354; GO:0043420	0	0		Ta0020_003518-RA	63577.G9P8G3	3.69e-137	389.0	KOG3995@1|root,KOG3995@2759|Eukaryota,38H2Q@33154|Opisthokonta,3P1R4@4751|Fungi,3QMVE@4890|Ascomycota,2179H@147550|Sordariomycetes,3TF9J@5125|Hypocreales,3U1H9@5129|Hypocreaceae	5129|Hypocreaceae	E	Catalyzes the oxidative ring opening of 3- hydroxyanthranilate to 2-amino-3-carboxymuconate semialdehyde, which spontaneously cyclizes to quinolinate	BNA1	-	1.13.11.6	ko:K00452	ko00380,ko01100,map00380,map01100	M00038	R02665	RC00387	ko00000,ko00001,ko00002,ko01000	-	-	-	3-HAO		#N/A	#N/A	#N/A	#N/A	#N/A	#N/A		len=219	ExpAA=0.01	First60=0.00	PredHel=0	Topology=o		3-hydroxyanthranilate 3,4-dioxygenase
	Ta0020_003519-RA	XM_014083346.1	XM_014083346.1 Trichoderma atroviride IMI 206040 hypothetical protein partial mRNA		XM_014083346.1	MYND-type zinc finger protein samB (Suppressor of anucleate metulae protein B)	TRIATDRAFT_29913	Hypocrea atroviridis (strain ATCC 20476 / IMI 206040) (Trichoderma atroviride)	554	0	0	0	0	0		Ta0020_003519-RA	63577.G9P8G2	0.0	1066.0	COG2940@1|root,KOG2084@2759|Eukaryota,3A4MB@33154|Opisthokonta,3P4IX@4751|Fungi,3QX0Y@4890|Ascomycota,21AVH@147550|Sordariomycetes,3TW40@5125|Hypocreales,3TXNG@5129|Hypocreaceae	5129|Hypocreaceae	B	SET (Su(var)3-9, Enhancer-of-zeste, Trithorax) domain	-	-	-	ko:K11426	-	-	-	-	ko00000,ko03036	-	-	-	SET,zf-MYND		#N/A	#N/A	#N/A	#N/A	#N/A	#N/A		len=554	ExpAA=0.43	First60=0.00	PredHel=0	Topology=o		MYND-type zinc finger protein samB
	Ta0020_003520-RA	XM_014085009.1	XM_014085009.1 Trichoderma atroviride IMI 206040 hypothetical protein mRNA		XM_014085009.1	Copper transporter	TRIATDRAFT_161051	Hypocrea atroviridis (strain ATCC 20476 / IMI 206040) (Trichoderma atroviride)	157	0	fungal-type vacuole membrane [GO:0000329]; integral component of membrane [GO:0016021]; plasma membrane [GO:0005886]; prospore membrane [GO:0005628]; copper ion transmembrane transporter activity [GO:0005375]; cellular copper ion homeostasis [GO:0006878]; copper ion import [GO:0015677]; protein maturation by copper ion transfer [GO:0015680]	GO:0000329; GO:0005375; GO:0005628; GO:0005886; GO:0006878; GO:0015677; GO:0015680; GO:0016021	0	0		Ta0020_003520-RA	29875.EHK15728	1.78e-103	301.0	KOG3386@1|root,KOG3386@2759|Eukaryota,3A3R9@33154|Opisthokonta,3P7A9@4751|Fungi,3QUE0@4890|Ascomycota,21AAN@147550|Sordariomycetes,3THZ8@5125|Hypocreales,3U2H5@5129|Hypocreaceae	5129|Hypocreaceae	P	Ctr copper transporter family	-	-	-	ko:K14686	ko01524,ko04978,map01524,map04978	-	-	-	ko00000,ko00001,ko02000	1.A.56.1	-	-	Ctr		#N/A	#N/A	#N/A	#N/A	#N/A	#N/A		len=183	ExpAA=59.78	First60=11.75	PredHel=3	Topology=o51-73i128-150o154-171i		Copper transporter
	Ta0020_003521-RA	XM_014083894.1	XM_014083894.1 Trichoderma atroviride IMI 206040 hypothetical protein mRNA		XM_014083894.1	Nudix hydrolase domain-containing protein	TRIATDRAFT_135696	Hypocrea atroviridis (strain ATCC 20476 / IMI 206040) (Trichoderma atroviride)	306	0	hydrolase activity [GO:0016787]	GO:0016787	0	0		Ta0020_003521-RA	63577.G9P8G0	4.08e-220	610.0	COG0494@1|root,KOG3069@2759|Eukaryota,38MB0@33154|Opisthokonta,3NXJP@4751|Fungi,3QP1V@4890|Ascomycota,212JI@147550|Sordariomycetes,3TF0H@5125|Hypocreales,3TX6R@5129|Hypocreaceae	5129|Hypocreaceae	L	NUDIX domain	-	-	-	-	-	-	-	-	-	-	-	-	NUDIX		#N/A	#N/A	#N/A	#N/A	#N/A	#N/A		len=381	ExpAA=0.02	First60=0.00	PredHel=0	Topology=o		Peroxisomal coenzyme A diphosphatase 1, peroxisomal
	Ta0020_003522-RA	XM_018803809.1	XM_018803809.1 Trichoderma gamsii hypothetical protein (TGAM01_v203880), partial mRNA		XM_018803809.1	Uncharacterized protein	TGAM01_v203880	Trichoderma gamsii	187	0	0	0	0	0		Ta0020_003522-RA	63577.G9P8F9	6.24e-86	259.0	2EM36@1|root,2SQUS@2759|Eukaryota,3A8SN@33154|Opisthokonta,3P7FH@4751|Fungi,3QZ6J@4890|Ascomycota,21BRW@147550|Sordariomycetes,3TIZI@5125|Hypocreales,3U35S@5129|Hypocreaceae	5129|Hypocreaceae	-	-	-	-	-	-	-	-	-	-	-	-	-	-	-		#N/A	#N/A	#N/A	#N/A	#N/A	#N/A		len=198	ExpAA=11.88	First60=0.08	PredHel=0	Topology=o		#N/A
	Ta0020_003523-RA	XM_014083892.1	XM_014083892.1 Trichoderma atroviride IMI 206040 hypothetical protein partial mRNA		XM_014083892.1	Uncharacterized protein	TRIATDRAFT_85208	Hypocrea atroviridis (strain ATCC 20476 / IMI 206040) (Trichoderma atroviride)	604	0	0	0	0	0		Ta0020_003523-RA	63577.G9P8F7	5.2e-265	738.0	29FGI@1|root,2RNN6@2759|Eukaryota,38SBR@33154|Opisthokonta,3PU2Y@4751|Fungi,3RDE6@4890|Ascomycota,21GBD@147550|Sordariomycetes,3TNJU@5125|Hypocreales,3U0I2@5129|Hypocreaceae	5129|Hypocreaceae	-	-	-	-	-	-	-	-	-	-	-	-	-	-	-		#N/A	#N/A	#N/A	#N/A	#N/A	#N/A		len=442	ExpAA=0.00	First60=0.00	PredHel=0	Topology=o		#N/A
	Ta0020_003524-RA	XM_014083413.1	XM_014083413.1 Trichoderma atroviride IMI 206040 hypothetical protein partial mRNA		XM_014083413.1	EXS domain-containing protein	TRIATDRAFT_31091	Hypocrea atroviridis (strain ATCC 20476 / IMI 206040) (Trichoderma atroviride)	404	0	integral component of membrane [GO:0016021]	GO:0016021	0	0		Ta0020_003524-RA	63577.G9P8F6	1.02e-300	819.0	COG5409@1|root,KOG1162@2759|Eukaryota,39U3F@33154|Opisthokonta,3P01T@4751|Fungi,3QK68@4890|Ascomycota,217HA@147550|Sordariomycetes,3TFBX@5125|Hypocreales,3TZ8I@5129|Hypocreaceae	5129|Hypocreaceae	U	EXS family	-	-	-	-	-	-	-	-	-	-	-	-	EXS		#N/A	#N/A	#N/A	#N/A	#N/A	#N/A		len=404	ExpAA=120.73	First60=21.84	PredHel=3	Topology=o20-42i68-90o100-122i		Related to ERD1 protein, required for retention of luminal ER proteins
	Ta0020_003525-RA	XM_014083229.1	XM_014083229.1 Trichoderma atroviride IMI 206040 hypothetical protein partial mRNA		XM_014083229.1	RING-type domain-containing protein (Fragment)	TRIATDRAFT_24897	Hypocrea atroviridis (strain ATCC 20476 / IMI 206040) (Trichoderma atroviride)	361	0	peroxisome [GO:0005777]; metal ion binding [GO:0046872]	GO:0005777; GO:0046872	0	0		Ta0020_003525-RA	63577.G9P8F5	8e-243	670.0	COG5574@1|root,KOG0317@2759|Eukaryota,38ESB@33154|Opisthokonta,3NWSD@4751|Fungi,3QM18@4890|Ascomycota,212IE@147550|Sordariomycetes,3TD4Q@5125|Hypocreales,3U090@5129|Hypocreaceae	5129|Hypocreaceae	O	Prokaryotic RING finger family 4	-	-	-	ko:K13346	ko04146,map04146	-	-	-	ko00000,ko00001,ko04121	3.A.20.1	-	-	Pex2_Pex12,zf-RING_2		#N/A	#N/A	#N/A	#N/A	#N/A	#N/A		len=382	ExpAA=28.71	First60=0.00	PredHel=0	Topology=o		Related to C3HC4 zinc-binding integral peroxisomal membrane protein
	Ta0020_003526-RA	XM_014083891.1	XM_014083891.1 Trichoderma atroviride IMI 206040 hypothetical protein partial mRNA		XM_014083891.1	zf-LYAR domain-containing protein	TRIATDRAFT_78278	Hypocrea atroviridis (strain ATCC 20476 / IMI 206040) (Trichoderma atroviride)	444	0	nucleus [GO:0005634]; DNA binding [GO:0003677]; metal ion binding [GO:0046872]	GO:0003677; GO:0005634; GO:0046872	0	0		Ta0020_003526-RA	63577.G9P8F4	6.44e-270	746.0	KOG2186@1|root,KOG2186@2759|Eukaryota,39RUM@33154|Opisthokonta,3NZ0V@4751|Fungi,3QK01@4890|Ascomycota,211RG@147550|Sordariomycetes,3TEJQ@5125|Hypocreales,3U1VC@5129|Hypocreaceae	5129|Hypocreaceae	D	LYAR-type C2HC zinc finger	-	-	-	ko:K15263	-	-	-	-	ko00000,ko03009	-	-	-	zf-LYAR		#N/A	#N/A	#N/A	#N/A	#N/A	#N/A		len=482	ExpAA=0.01	First60=0.00	PredHel=0	Topology=o		Zinc finger domain-containing lyar-type
	Ta0020_003527-RA	XM_014083890.1	XM_014083890.1 Trichoderma atroviride IMI 206040 hypothetical protein mRNA		XM_014083890.1	Hydrolase_4 domain-containing protein	TRIATDRAFT_301678	Hypocrea atroviridis (strain ATCC 20476 / IMI 206040) (Trichoderma atroviride)	358	0	integral component of membrane [GO:0016021]	GO:0016021	0	0		Ta0020_003527-RA	63577.G9P8F3	7.63e-228	631.0	COG1073@1|root,KOG4391@2759|Eukaryota,38DWX@33154|Opisthokonta,3NUS2@4751|Fungi,3QPCW@4890|Ascomycota,2117Y@147550|Sordariomycetes,3TFEI@5125|Hypocreales,3TWT5@5129|Hypocreaceae	5129|Hypocreaceae	S	Serine aminopeptidase, S33	-	-	-	ko:K06889	-	-	-	-	ko00000	-	-	-	Hydrolase_4		#N/A	#N/A	#N/A	#N/A	#N/A	#N/A		len=370	ExpAA=17.73	First60=11.91	PredHel=0	Topology=o		Lysophospholipase/carboxylesterase like protein
	Ta0020_003528-RA	XM_014083889.1	XM_014083889.1 Trichoderma atroviride IMI 206040 hypothetical protein partial mRNA		XM_014083889.1	R3H domain-containing protein (Fragment)	TRIATDRAFT_207453	Hypocrea atroviridis (strain ATCC 20476 / IMI 206040) (Trichoderma atroviride)	960	0	nucleus [GO:0005634]; DNA-binding transcription factor activity [GO:0003700]; nucleic acid binding [GO:0003676]; zinc ion binding [GO:0008270]	GO:0003676; GO:0003700; GO:0005634; GO:0008270	0	0		Ta0020_003528-RA	63577.G9P8F2	0.0	1599.0	KOG1952@1|root,KOG1952@2759|Eukaryota,38HDB@33154|Opisthokonta,3NUMP@4751|Fungi,3QMI3@4890|Ascomycota,212WA@147550|Sordariomycetes,3TDM9@5125|Hypocreales,3U1PZ@5129|Hypocreaceae	5129|Hypocreaceae	K	R3H domain	-	-	-	ko:K12236	ko05165,map05165	-	-	-	ko00000,ko00001,ko03000,ko04121	-	-	-	R3H,zf-NF-X1		#N/A	#N/A	#N/A	#N/A	#N/A	#N/A		len=107	6 ExpAA=0.	00 First60=	0.00 PredHel=	0 Topology=o		FKBP12-associated protein 1
	Ta0020_003529-RA	XM_014083887.1	XM_014083887.1 Trichoderma atroviride IMI 206040 putative succinate dehydrogenase flavo protein mRNA		XM_014083887.1	Succinate dehydrogenase [ubiquinone] flavoprotein subunit, mitochondrial (EC 1.3.5.1)	TRIATDRAFT_301671	Hypocrea atroviridis (strain ATCC 20476 / IMI 206040) (Trichoderma atroviride)	648	1.3.5.1	mitochondrial inner membrane [GO:0005743]; flavin adenine dinucleotide binding [GO:0050660]; succinate dehydrogenase (ubiquinone) activity [GO:0008177]; electron transport chain [GO:0022900]; tricarboxylic acid cycle [GO:0006099]	GO:0005743; GO:0006099; GO:0008177; GO:0022900; GO:0050660	0	0		Ta0020_003529-RA	63577.G9P8F0	0.0	1290.0	COG1053@1|root,KOG2403@2759|Eukaryota,38CSD@33154|Opisthokonta,3NWM6@4751|Fungi,3QKVQ@4890|Ascomycota,216B3@147550|Sordariomycetes,3TES5@5125|Hypocreales,3TYU8@5129|Hypocreaceae	5129|Hypocreaceae	C	Flavoprotein (FP) subunit of succinate dehydrogenase (SDH) that is involved in complex II of the mitochondrial electron transport chain and is responsible for transferring electrons from succinate to ubiquinone (coenzyme Q)	-	-	1.3.5.1	ko:K00234	ko00020,ko00190,ko01100,ko01110,ko01120,ko01130,ko01200,ko04714,ko04932,ko05010,ko05012,ko05016,map00020,map00190,map01100,map01110,map01120,map01130,map01200,map04714,map04932,map05010,map05012,map05016	M00009,M00011,M00148	R02164	RC00045	ko00000,ko00001,ko00002,ko01000	-	-	-	FAD_binding_2,Succ_DH_flav_C		#N/A	#N/A	#N/A	#N/A	#N/A	#N/A		len=648	ExpAA=0.01	First60=0.00	PredHel=0	Topology=o		Succinate dehydrogenase [ubiquinone] flavoprotein subunit, mitochondrial
	Ta0020_003530-RA	XM_014083886.1	XM_014083886.1 Trichoderma atroviride IMI 206040 hypothetical protein partial mRNA		XM_014083886.1	Uncharacterized protein	TRIATDRAFT_249136	Hypocrea atroviridis (strain ATCC 20476 / IMI 206040) (Trichoderma atroviride)	1057	0	0	0	0	0		Ta0020_003530-RA	63577.G9P8E9	0.0	2151.0	KOG4157@1|root,KOG4157@2759|Eukaryota,38SZJ@33154|Opisthokonta,3NZH6@4751|Fungi,3QPTP@4890|Ascomycota,211TA@147550|Sordariomycetes,3TGV9@5125|Hypocreales,3U017@5129|Hypocreaceae	5129|Hypocreaceae	GO	Domain of unknown function (DUF1929)	-	-	-	-	-	-	-	-	-	-	-	-	DUF1929,Glyoxal_oxid_N,WSC		Ta0020_003530-RA	AA5(595-1099)	AA5	AA5_1	N	3		len=110	4 ExpAA=12	.94 First60=	11.67 PredHel=	0 Topology=o		Copper radical oxidase
	Ta0020_003531-RA	XM_018803800.1	XM_018803800.1 Trichoderma gamsii hypothetical protein (TGAM01_v203889), partial mRNA		XM_018803800.1	Mitochondrial pyruvate carrier	TGAM01_v203889	Trichoderma gamsii	157	0	integral component of membrane [GO:0016021]; mitochondrial inner membrane [GO:0005743]; mitochondrial pyruvate transmembrane transport [GO:0006850]	GO:0005743; GO:0006850; GO:0016021	0	0		Ta0020_003531-RA	63577.G9P8E8	5.45e-86	253.0	KOG1590@1|root,KOG1590@2759|Eukaryota,3A5JS@33154|Opisthokonta,3P5SQ@4751|Fungi,3QWFS@4890|Ascomycota,219WY@147550|Sordariomycetes,3TTXV@5125|Hypocreales,3U2RX@5129|Hypocreaceae	5129|Hypocreaceae	C	Mediates the uptake of pyruvate into mitochondria	-	-	-	ko:K22138	-	-	-	-	ko00000,ko02000,ko03029	2.A.105.1	-	-	MPC		#N/A	#N/A	#N/A	#N/A	#N/A	#N/A		len=128	ExpAA=34.35	First60=24.74	PredHel=2	Topology=i17-39o49-71i		Mitochondrial pyruvate carrier
	Ta0020_003532-RA	XM_014083883.1	XM_014083883.1 Trichoderma atroviride IMI 206040 hypothetical protein mRNA		XM_014083883.1	Pyruvate carboxylase (EC 6.4.1.1)	TRIATDRAFT_249131	Hypocrea atroviridis (strain ATCC 20476 / IMI 206040) (Trichoderma atroviride)	1155	6.4.1.1	ATP binding [GO:0005524]; biotin binding [GO:0009374]; metal ion binding [GO:0046872]; pyruvate carboxylase activity [GO:0004736]; gluconeogenesis [GO:0006094]; pyruvate metabolic process [GO:0006090]	GO:0004736; GO:0005524; GO:0006090; GO:0006094; GO:0009374; GO:0046872	0	0		Ta0020_003532-RA	63577.G9P8E6	0.0	2246.0	COG1038@1|root,KOG0369@2759|Eukaryota,39RBB@33154|Opisthokonta,3NW8J@4751|Fungi,3QPPS@4890|Ascomycota,2145N@147550|Sordariomycetes,3TFW7@5125|Hypocreales,3TWMV@5129|Hypocreaceae	5129|Hypocreaceae	C	Catalyzes a 2-step reaction, involving the ATP-dependent carboxylation of the covalently attached biotin in the first step and the transfer of the carboxyl group to pyruvate in the second	-	-	6.4.1.1	ko:K01958	ko00020,ko00620,ko00720,ko01100,ko01120,ko01200,ko01230,map00020,map00620,map00720,map01100,map01120,map01200,map01230	M00173	R00344	RC00040,RC00367	ko00000,ko00001,ko00002,ko01000	-	-	-	Biotin_carb_C,Biotin_carb_N,Biotin_lipoyl,CPSase_L_D2,HMGL-like,PYC_OADA		#N/A	#N/A	#N/A	#N/A	#N/A	#N/A		len=119	7 ExpAA=0.	00 First60=	0.00 PredHel=	0 Topology=o		Pyruvate carboxylase
	Ta0020_003533-RA	XM_014083881.1	XM_014083881.1 Trichoderma atroviride IMI 206040 hypothetical protein mRNA		XM_014083881.1	Uncharacterized protein	TRIATDRAFT_301664	Hypocrea atroviridis (strain ATCC 20476 / IMI 206040) (Trichoderma atroviride)	170	0	0	0	0	0		Ta0020_003533-RA	63577.G9P8E5	3.57e-109	315.0	2CJYF@1|root,2T4J9@2759|Eukaryota,3AMY4@33154|Opisthokonta,3PEVP@4751|Fungi,3QW8W@4890|Ascomycota,21AWI@147550|Sordariomycetes,3TIH7@5125|Hypocreales,3TXBY@5129|Hypocreaceae	5129|Hypocreaceae	-	-	-	-	-	-	-	-	-	-	-	-	-	-	-		#N/A	#N/A	#N/A	#N/A	#N/A	#N/A		len=170	ExpAA=0.16	First60=0.16	PredHel=0	Topology=o		Pyruvate carboxylase
	Ta0020_003534-RA	XM_014083879.1	XM_014083879.1 Trichoderma atroviride IMI 206040 hypothetical protein mRNA		XM_014083879.1	Uncharacterized protein	TRIATDRAFT_146128	Hypocrea atroviridis (strain ATCC 20476 / IMI 206040) (Trichoderma atroviride)	180	0	integral component of membrane [GO:0016021]	GO:0016021	0	0		Ta0020_003534-RA	63577.G9P8E3	1.37e-111	322.0	2E12H@1|root,2S8F1@2759|Eukaryota,3A98Y@33154|Opisthokonta,3P6PY@4751|Fungi,3QYHV@4890|Ascomycota,21B8K@147550|Sordariomycetes,3TJ3M@5125|Hypocreales,3U2ED@5129|Hypocreaceae	5129|Hypocreaceae	S	Chitin synthesis regulation, resistance to Congo red	-	-	-	-	-	-	-	-	-	-	-	-	RCR		#N/A	#N/A	#N/A	#N/A	#N/A	#N/A		len=180	ExpAA=22.32	First60=22.32	PredHel=1	Topology=o33-55i		Chitin synthesis regulation, resistance to congo red-domain-containing protein
	Ta0020_003537-RA	XM_014083425.1	XM_014083425.1 Trichoderma atroviride IMI 206040 hypothetical protein partial mRNA		XM_014083425.1	Uncharacterized protein	TRIATDRAFT_31254	Hypocrea atroviridis (strain ATCC 20476 / IMI 206040) (Trichoderma atroviride)	567	0	integral component of membrane [GO:0016021]	GO:0016021	0	0		Ta0020_003537-RA	63577.G9P8E1	5.57e-270	754.0	2CBDU@1|root,2SAKR@2759|Eukaryota,3A3YQ@33154|Opisthokonta,3P319@4751|Fungi,3QQAX@4890|Ascomycota,21445@147550|Sordariomycetes,3TDFJ@5125|Hypocreales,3TWR8@5129|Hypocreaceae	5129|Hypocreaceae	-	-	-	-	-	-	-	-	-	-	-	-	-	-	-		#N/A	#N/A	#N/A	#N/A	#N/A	#N/A		len=551	ExpAA=20.43	First60=0.04	PredHel=1	Topology=i62-84o		Fibroin-3 related protein (Fragment)
	Ta0020_003538-RA	XM_014083878.1	XM_014083878.1 Trichoderma atroviride IMI 206040 hypothetical protein partial mRNA		XM_014083878.1	Uncharacterized protein (Fragment)	TRIATDRAFT_167094	Hypocrea atroviridis (strain ATCC 20476 / IMI 206040) (Trichoderma atroviride)	327	0	integral component of membrane [GO:0016021]	GO:0016021	0	0		Ta0020_003538-RA	63577.G9P8E0	9.66e-212	589.0	2BJXQ@1|root,2S1HE@2759|Eukaryota,38FPK@33154|Opisthokonta,3NUXV@4751|Fungi,3QP7Q@4890|Ascomycota,213Y2@147550|Sordariomycetes,3TFPT@5125|Hypocreales,3TXXW@5129|Hypocreaceae	5129|Hypocreaceae	S	Pfam:DUF3661	-	-	-	-	-	-	-	-	-	-	-	-	STIMATE		#N/A	#N/A	#N/A	#N/A	#N/A	#N/A		len=361	ExpAA=125.91	First60=22.48	PredHel=6	Topology=i7-29o56-78i91-113o147-169i205-227o247-266i		FK506-binding protein 2
	Ta0020_003539-RA	XM_014083877.1	XM_014083877.1 Trichoderma atroviride IMI 206040 hypothetical protein mRNA		XM_014083877.1	Sod_Fe_C domain-containing protein	TRIATDRAFT_135724	Hypocrea atroviridis (strain ATCC 20476 / IMI 206040) (Trichoderma atroviride)	297	0	metal ion binding [GO:0046872]; superoxide dismutase activity [GO:0004784]	GO:0004784; GO:0046872	0	0		Ta0020_003539-RA	63577.G9P8D9	9.96e-213	587.0	COG0605@1|root,KOG0876@2759|Eukaryota,3A0SH@33154|Opisthokonta,3P1QS@4751|Fungi,3RJ6K@4890|Ascomycota,2158Y@147550|Sordariomycetes,3TEJI@5125|Hypocreales,3U0BC@5129|Hypocreaceae	5129|Hypocreaceae	P	Iron/manganese superoxide dismutases, C-terminal domain	-	-	1.15.1.1	ko:K04564	ko04013,ko04068,ko04146,ko04211,ko04212,ko04213,ko05016,map04013,map04068,map04146,map04211,map04212,map04213,map05016	-	-	-	ko00000,ko00001,ko01000	-	-	-	Sod_Fe_C		#N/A	#N/A	#N/A	#N/A	#N/A	#N/A		len=297	ExpAA=0.39	First60=0.06	PredHel=0	Topology=o		Related to RSM26-mitochondrial ribosomal protein, small subunit
	Ta0020_003540-RA	XM_014083876.1	XM_014083876.1 Trichoderma atroviride IMI 206040 hypothetical protein partial mRNA		XM_014083876.1	Uncharacterized protein	TRIATDRAFT_294940	Hypocrea atroviridis (strain ATCC 20476 / IMI 206040) (Trichoderma atroviride)	809	0	0	0	0	0		#N/A	#N/A	#N/A	#N/A	#N/A	#N/A	#N/A	#N/A	#N/A	#N/A	#N/A	#N/A	#N/A	#N/A	#N/A	#N/A	#N/A	#N/A	#N/A	#N/A	#N/A		#N/A	#N/A	#N/A	#N/A	#N/A	#N/A		len=819	ExpAA=0.00	First60=0.00	PredHel=0	Topology=o		Hyphal anastamosis 9
	Ta0020_003542-RA	XM_014083873.1	XM_014083873.1 Trichoderma atroviride IMI 206040 hypothetical protein partial mRNA		XM_014083873.1	Zn(2)-C6 fungal-type domain-containing protein	TRIATDRAFT_135729	Hypocrea atroviridis (strain ATCC 20476 / IMI 206040) (Trichoderma atroviride)	665	0	nucleus [GO:0005634]; DNA-binding transcription factor activity, RNA polymerase II-specific [GO:0000981]; zinc ion binding [GO:0008270]	GO:0000981; GO:0005634; GO:0008270	0	0		Ta0020_003542-RA	63577.G9P8D5	0.0	1349.0	29Q7P@1|root,2RX7Y@2759|Eukaryota,38E01@33154|Opisthokonta,3P0WT@4751|Fungi,3QRN1@4890|Ascomycota,212WK@147550|Sordariomycetes,3TDXF@5125|Hypocreales,3TZ2V@5129|Hypocreaceae	5129|Hypocreaceae	S	Fungal specific transcription factor domain	-	-	-	ko:K21547	-	-	-	-	ko00000,ko03000	-	-	-	Fungal_trans_2,Zn_clus		#N/A	#N/A	#N/A	#N/A	#N/A	#N/A		len=670	ExpAA=0.08	First60=0.00	PredHel=0	Topology=o		Transcriptional regulatory protein pro1
	Ta0020_003543-RA	XM_014083870.1	XM_014083870.1 Trichoderma atroviride IMI 206040 hypothetical protein partial mRNA		XM_014083870.1	F-box domain-containing protein	TRIATDRAFT_130535	Hypocrea atroviridis (strain ATCC 20476 / IMI 206040) (Trichoderma atroviride)	1261	0	0	0	0	0		Ta0020_003543-RA	63577.G9P8D3	5.66e-256	710.0	2C68Z@1|root,2SF4J@2759|Eukaryota,3A60T@33154|Opisthokonta,3P4AX@4751|Fungi,3QWPM@4890|Ascomycota,21A43@147550|Sordariomycetes,3TIKT@5125|Hypocreales,3U4B4@5129|Hypocreaceae	5129|Hypocreaceae	-	-	-	-	-	-	-	-	-	-	-	-	-	-	-		#N/A	#N/A	#N/A	#N/A	#N/A	#N/A		len=451	ExpAA=32.23	First60=9.29	PredHel=1	Topology=o229-251i		#N/A
	Ta0020_003544-RA	XM_014083870.1	XM_014083870.1 Trichoderma atroviride IMI 206040 hypothetical protein partial mRNA		XM_014083870.1	F-box domain-containing protein	TRIATDRAFT_130535	Hypocrea atroviridis (strain ATCC 20476 / IMI 206040) (Trichoderma atroviride)	1261	0	0	0	0	0		Ta0020_003544-RA	63577.G9P8D2	0.0	2229.0	28M8Y@1|root,2QTS5@2759|Eukaryota,38EZN@33154|Opisthokonta,3NZWK@4751|Fungi,3QQPB@4890|Ascomycota,211BQ@147550|Sordariomycetes,3TE3J@5125|Hypocreales,3TWZV@5129|Hypocreaceae	5129|Hypocreaceae	S	A Receptor for Ubiquitination Targets	-	-	-	-	-	-	-	-	-	-	-	-	-		#N/A	#N/A	#N/A	#N/A	#N/A	#N/A		len=116	7 ExpAA=0.	00 First60=	0.00 PredHel=	0 Topology=o		F-box domain protein (Fragment)
	Ta0020_003545-RA	XM_014083440.1	XM_014083440.1 Trichoderma atroviride IMI 206040 hypothetical protein partial mRNA		XM_014083440.1	Fungal_trans domain-containing protein (Fragment)	TRIATDRAFT_31456	Hypocrea atroviridis (strain ATCC 20476 / IMI 206040) (Trichoderma atroviride)	556	0	nucleus [GO:0005634]; DNA binding [GO:0003677]; DNA-binding transcription factor activity, RNA polymerase II-specific [GO:0000981]; zinc ion binding [GO:0008270]; negative regulation of transcription by RNA polymerase II [GO:0000122]; regulation of nitrogen utilization [GO:0006808]; transcription, DNA-templated [GO:0006351]	GO:0000122; GO:0000981; GO:0003677; GO:0005634; GO:0006351; GO:0006808; GO:0008270	0	0		Ta0020_003545-RA	63577.G9P8D1	0.0	1061.0	2CMNE@1|root,2QQZ4@2759|Eukaryota,39J8B@33154|Opisthokonta,3Q3JG@4751|Fungi,3QQK5@4890|Ascomycota,216H0@147550|Sordariomycetes,3TCZV@5125|Hypocreales,3TWM9@5129|Hypocreaceae	5129|Hypocreaceae	B	Fungal specific transcription factor domain	-	-	-	-	-	-	-	-	-	-	-	-	Fungal_trans,Zn_clus		#N/A	#N/A	#N/A	#N/A	#N/A	#N/A		len=699	ExpAA=0.05	First60=0.00	PredHel=0	Topology=o		Related to CHA4-transcription factor
	Ta0020_003546-RA	XM_014083869.1	XM_014083869.1 Trichoderma atroviride IMI 206040 hypothetical protein partial mRNA		XM_014083869.1	Uncharacterized protein	TRIATDRAFT_294933	Hypocrea atroviridis (strain ATCC 20476 / IMI 206040) (Trichoderma atroviride)	299	0	lyase activity [GO:0016829]	GO:0016829	0	0		Ta0020_003546-RA	63577.G9P8C9	0.0	1170.0	2CVJW@1|root,2RS6A@2759|Eukaryota,3A55P@33154|Opisthokonta,3P4HV@4751|Fungi,3QW6G@4890|Ascomycota,216FZ@147550|Sordariomycetes,3TGZK@5125|Hypocreales,3U3A7@5129|Hypocreaceae	5129|Hypocreaceae	-	-	-	-	-	-	-	-	-	-	-	-	-	-	-		#N/A	#N/A	#N/A	#N/A	#N/A	#N/A		len=930	ExpAA=0.02	First60=0.00	PredHel=0	Topology=o		#N/A
	Ta0020_003547-RA	XM_018810987.1	XM_018810987.1 Trichoderma gamsii hypothetical protein (TGAM01_v210178), partial mRNA		XM_018810987.1	Uncharacterized protein	TGAM01_v210178 TGAMA5MH_05421	Trichoderma gamsii	156	0	0	0	0	0		Ta0020_003547-RA	63577.G9P8C8	5.23e-102	296.0	29G3U@1|root,2RP9X@2759|Eukaryota,38T00@33154|Opisthokonta,3PUPY@4751|Fungi,3RDYN@4890|Ascomycota,21CR9@147550|Sordariomycetes,3TJI7@5125|Hypocreales,3U2MC@5129|Hypocreaceae	5129|Hypocreaceae	-	-	-	-	-	-	-	-	-	-	-	-	-	-	-		#N/A	#N/A	#N/A	#N/A	#N/A	#N/A		len=156	ExpAA=0.00	First60=0.00	PredHel=0	Topology=o		#N/A
	Ta0020_003548-RA	XM_014083867.1	XM_014083867.1 Trichoderma atroviride IMI 206040 hypothetical protein mRNA		XM_014083867.1	Uncharacterized protein	TRIATDRAFT_321202	Hypocrea atroviridis (strain ATCC 20476 / IMI 206040) (Trichoderma atroviride)	156	0	0	0	0	0		Ta0020_003548-RA	63577.G9P8C7	0.0	1157.0	KOG0997@1|root,KOG0997@2759|Eukaryota,38CMS@33154|Opisthokonta,3NUUU@4751|Fungi,3QRH5@4890|Ascomycota,212M9@147550|Sordariomycetes,3TETX@5125|Hypocreales,3U12R@5129|Hypocreaceae	5129|Hypocreaceae	S	Trafficking protein Mon1	-	-	-	ko:K20195	ko04138,map04138	-	-	-	ko00000,ko00001,ko04131	-	-	-	Mon1		#N/A	#N/A	#N/A	#N/A	#N/A	#N/A		len=599	ExpAA=0.08	First60=0.00	PredHel=0	Topology=o		Vacuolar fusion protein MON1
	Ta0020_003549-RA	XM_014083865.1	XM_014083865.1 Trichoderma atroviride IMI 206040 hypothetical protein partial mRNA		XM_014083865.1	Dopey_N domain-containing protein	TRIATDRAFT_135737	Hypocrea atroviridis (strain ATCC 20476 / IMI 206040) (Trichoderma atroviride)	1883	0	cytosol [GO:0005829]; Golgi to endosome transport [GO:0006895]; protein transport [GO:0015031]	GO:0005829; GO:0006895; GO:0015031	0	0		Ta0020_003549-RA	63577.G9P8C6	0.0	3593.0	COG5221@1|root,KOG3613@2759|Eukaryota,38ED7@33154|Opisthokonta,3NUVT@4751|Fungi,3QKT3@4890|Ascomycota,214NY@147550|Sordariomycetes,3TH11@5125|Hypocreales,3TZU1@5129|Hypocreaceae	5129|Hypocreaceae	K	Dopey, N-terminal	-	-	-	-	-	-	-	-	-	-	-	-	Dopey_N		#N/A	#N/A	#N/A	#N/A	#N/A	#N/A		len=188	2 ExpAA=0.	06 First60=	0.00 PredHel=	0 Topology=o		Probable regulator of reproduction DopA
	Ta0020_003550-RA	XM_014083864.1	XM_014083864.1 Trichoderma atroviride IMI 206040 hypothetical protein mRNA		XM_014083864.1	Uncharacterized protein	TRIATDRAFT_227114	Hypocrea atroviridis (strain ATCC 20476 / IMI 206040) (Trichoderma atroviride)	993	0	0	0	0	0		Ta0020_003550-RA	29875.EHK15701	7.63e-195	552.0	28SU4@1|root,2SPRN@2759|Eukaryota,3AMNK@33154|Opisthokonta,3PEA4@4751|Fungi,3QY1C@4890|Ascomycota,219JQ@147550|Sordariomycetes,3TI8F@5125|Hypocreales,3U4B3@5129|Hypocreaceae	5129|Hypocreaceae	S	basic region leucin zipper	-	-	-	-	-	-	-	-	-	-	-	-	-		#N/A	#N/A	#N/A	#N/A	#N/A	#N/A		len=410	ExpAA=0.02	First60=0.00	PredHel=0	Topology=o		BZIP-type transcription factor
	Ta0020_003551-RA	XM_014083864.1	XM_014083864.1 Trichoderma atroviride IMI 206040 hypothetical protein mRNA		XM_014083864.1	Uncharacterized protein	TRIATDRAFT_227114	Hypocrea atroviridis (strain ATCC 20476 / IMI 206040) (Trichoderma atroviride)	993	0	0	0	0	0		Ta0020_003551-RA	63577.G9P871	0.0	1344.0	KOG2434@1|root,KOG2434@2759|Eukaryota,38C7T@33154|Opisthokonta,3NZ4B@4751|Fungi,3QP63@4890|Ascomycota,216XV@147550|Sordariomycetes,3TCU5@5125|Hypocreales,3U04T@5129|Hypocreaceae	5129|Hypocreaceae	K	RNA polymerase I specific transcription initiation factor RRN3	-	-	-	ko:K15216	-	-	-	-	ko00000,ko03021	-	-	-	RRN3		#N/A	#N/A	#N/A	#N/A	#N/A	#N/A		len=690	ExpAA=0.09	First60=0.00	PredHel=0	Topology=o		RNA polymerase I-specific transcription initiation factor rrn3
	Ta0020_003552-RA	XM_024550736.1	XM_024550736.1 Trichoderma gamsii hypothetical protein (TGAM01_v210173), partial mRNA		#N/A	#N/A	#N/A	#N/A	#N/A	#N/A	#N/A	#N/A	#N/A	#N/A		Ta0020_003552-RA	63577.G9P870	2.5e-143	407.0	COG2036@1|root,KOG0869@2759|Eukaryota,3A1E1@33154|Opisthokonta,3Q36H@4751|Fungi,3QSNE@4890|Ascomycota,21QRU@147550|Sordariomycetes,3TU4C@5125|Hypocreales,3TXHM@5129|Hypocreaceae	5129|Hypocreaceae	K	Core histone H2A/H2B/H3/H4	-	-	-	ko:K08065	ko04612,ko05152,ko05166,map04612,map05152,map05166	-	-	-	ko00000,ko00001,ko03000	-	-	-	CBFD_NFYB_HMF		#N/A	#N/A	#N/A	#N/A	#N/A	#N/A		len=242	ExpAA=0.00	First60=0.00	PredHel=0	Topology=o		CCAAT-binding protein subunit HAP3
	Ta0020_003553-RA	XM_014083862.1	XM_014083862.1 Trichoderma atroviride IMI 206040 hypothetical protein mRNA		XM_014083862.1	Uncharacterized protein	TRIATDRAFT_301649	Hypocrea atroviridis (strain ATCC 20476 / IMI 206040) (Trichoderma atroviride)	118	0	prefoldin complex [GO:0016272]; unfolded protein binding [GO:0051082]; protein folding [GO:0006457]	GO:0006457; GO:0016272; GO:0051082	0	0		Ta0020_003553-RA	63577.G9P869	5.12e-63	196.0	KOG4098@1|root,KOG4098@2759|Eukaryota,3A5N8@33154|Opisthokonta,3P3X9@4751|Fungi,3QWB8@4890|Ascomycota,21A2K@147550|Sordariomycetes,3TIAT@5125|Hypocreales,3U2T6@5129|Hypocreaceae	5129|Hypocreaceae	O	Prefoldin subunit	-	-	-	ko:K09549	-	-	-	-	ko00000,ko03110	-	-	-	Prefoldin_2		#N/A	#N/A	#N/A	#N/A	#N/A	#N/A		len=169	ExpAA=0.00	First60=0.00	PredHel=0	Topology=o		Prefoldin subunit 2
	Ta0020_003554-RA	XM_014083235.1	XM_014083235.1 Trichoderma atroviride IMI 206040 hypothetical protein partial mRNA		XM_014083235.1	COX assembly mitochondrial protein	TRIATDRAFT_28406	Hypocrea atroviridis (strain ATCC 20476 / IMI 206040) (Trichoderma atroviride)	78	0	mitochondrial inner membrane [GO:0005743]	GO:0005743	0	0		Ta0020_003554-RA	63577.G9P868	2.79e-49	156.0	2CZWX@1|root,2SBZE@2759|Eukaryota,3A86B@33154|Opisthokonta,3P7GR@4751|Fungi,3QYIS@4890|Ascomycota,21C4X@147550|Sordariomycetes,3TJ14@5125|Hypocreales,3U36G@5129|Hypocreaceae	5129|Hypocreaceae	O	Required for mitochondrial cytochrome c oxidase (COX) assembly and respiration	-	-	-	ko:K18172	-	-	-	-	ko00000,ko03029	-	-	-	Cmc1		#N/A	#N/A	#N/A	#N/A	#N/A	#N/A		len=78	ExpAA=0.00	First60=0.00	PredHel=0	Topology=o		COX assembly mitochondrial protein
	Ta0020_003555-RA	XM_014083861.1	XM_014083861.1 Trichoderma atroviride IMI 206040 hypothetical protein mRNA		XM_014083861.1	Uncharacterized protein	TRIATDRAFT_135745	Hypocrea atroviridis (strain ATCC 20476 / IMI 206040) (Trichoderma atroviride)	109	0	integral component of membrane [GO:0016021]	GO:0016021	0	0		Ta0020_003555-RA	63577.G9P867	2.05e-65	199.0	KOG4267@1|root,KOG4267@2759|Eukaryota,3A67D@33154|Opisthokonta,3P5SP@4751|Fungi,3QY2B@4890|Ascomycota,21B92@147550|Sordariomycetes,3TIR3@5125|Hypocreales,3U32G@5129|Hypocreaceae	5129|Hypocreaceae	S	Transmembrane proteins 14C	-	-	-	-	-	-	-	-	-	-	-	-	Tmemb_14		#N/A	#N/A	#N/A	#N/A	#N/A	#N/A		len=108	ExpAA=75.83	First60=42.01	PredHel=4	Topology=i7-26o31-50i57-79o84-101i		Transmembrane proteins 14C-domain-containing protein
	Ta0020_003556-RA	XM_014083860.1	XM_014083860.1 Trichoderma atroviride IMI 206040 oligosaccharyl transferase partial mRNA		XM_014083860.1	Dolichyl-diphosphooligosaccharide--protein glycosyltransferase subunit OST2 (Oligosaccharyl transferase subunit OST2)	TRIATDRAFT_148232	Hypocrea atroviridis (strain ATCC 20476 / IMI 206040) (Trichoderma atroviride)	155	0	integral component of membrane [GO:0016021]; oligosaccharyltransferase complex [GO:0008250]; transferase activity [GO:0016740]; protein glycosylation [GO:0006486]	GO:0006486; GO:0008250; GO:0016021; GO:0016740	0	0		Ta0020_003556-RA	63577.G9P866	1.19e-102	297.0	KOG1746@1|root,KOG1746@2759|Eukaryota,3A3M0@33154|Opisthokonta,3P5BN@4751|Fungi,3QWEX@4890|Ascomycota,21A2E@147550|Sordariomycetes,3TIK7@5125|Hypocreales,3U2QC@5129|Hypocreaceae	5129|Hypocreaceae	I	Essential subunit of the N-oligosaccharyl transferase (OST) complex which catalyzes the transfer of a high mannose oligosaccharide from a lipid-linked oligosaccharide donor to an asparagine residue within an Asn-X-Ser Thr consensus motif in nascent polypeptide chains	-	-	-	ko:K12668	ko00510,ko00513,ko01100,ko04141,map00510,map00513,map01100,map04141	M00072	-	-	ko00000,ko00001,ko00002	-	-	-	DAD		#N/A	#N/A	#N/A	#N/A	#N/A	#N/A		len=155	ExpAA=53.91	First60=0.00	PredHel=3	Topology=o69-91i98-120o135-154i		Dolichyl-diphosphooligosaccharide--protein glycosyltransferase subunit OST2
	Ta0020_003557-RA	XM_014083859.1	XM_014083859.1 Trichoderma atroviride IMI 206040 hypothetical protein partial mRNA		XM_014083859.1	Uncharacterized protein	TRIATDRAFT_78301	Hypocrea atroviridis (strain ATCC 20476 / IMI 206040) (Trichoderma atroviride)	339	0	Golgi apparatus [GO:0005794]; membrane [GO:0016020]	GO:0005794; GO:0016020	0	0		Ta0020_003557-RA	63577.G9P865	8.36e-233	642.0	COG5233@1|root,KOG3834@2759|Eukaryota,38FGC@33154|Opisthokonta,3P0Y6@4751|Fungi,3QSDF@4890|Ascomycota,214D8@147550|Sordariomycetes,3TDVE@5125|Hypocreales,3TY1U@5129|Hypocreaceae	5129|Hypocreaceae	U	GRASP55/65 PDZ-like domain	-	-	-	-	-	-	-	-	-	-	-	-	GRASP55_65		#N/A	#N/A	#N/A	#N/A	#N/A	#N/A		len=339	ExpAA=0.04	First60=0.00	PredHel=0	Topology=o		Golgi reassembly-stacking protein 2
	Ta0020_003558-RA	XM_014083338.1	XM_014083338.1 Trichoderma atroviride IMI 206040 hypothetical protein partial mRNA		XM_014083338.1	Trimethylguanosine synthase	TRIATDRAFT_29791	Hypocrea atroviridis (strain ATCC 20476 / IMI 206040) (Trichoderma atroviride)	349	0	methyltransferase activity [GO:0008168]; 7-methylguanosine RNA capping [GO:0009452]; RNA methylation [GO:0001510]	GO:0001510; GO:0008168; GO:0009452	0	0		Ta0020_003558-RA	63577.G9P864	3.39e-253	694.0	KOG2730@1|root,KOG2730@2759|Eukaryota,38HT8@33154|Opisthokonta,3P0ET@4751|Fungi,3QNIH@4890|Ascomycota,216TS@147550|Sordariomycetes,3THRZ@5125|Hypocreales,3TZE6@5129|Hypocreaceae	5129|Hypocreaceae	S	RNA cap guanine-N2 methyltransferase	-	-	-	ko:K14292	ko03013,map03013	-	-	-	ko00000,ko00001,ko01000	-	-	-	Methyltransf_15		#N/A	#N/A	#N/A	#N/A	#N/A	#N/A		len=349	ExpAA=0.01	First60=0.00	PredHel=0	Topology=o		Trimethylguanosine synthase
	Ta0020_003559-RA	XM_014083296.1	XM_014083296.1 Trichoderma atroviride IMI 206040 hypothetical protein partial mRNA		XM_014083296.1	Uncharacterized protein	TRIATDRAFT_29089	Hypocrea atroviridis (strain ATCC 20476 / IMI 206040) (Trichoderma atroviride)	293	0	cytosol [GO:0005829]; pyroglutamyl-peptidase activity [GO:0016920]	GO:0005829; GO:0016920	0	0		Ta0020_003559-RA	63577.G9P863	0.0	1152.0	KOG1230@1|root,KOG1230@2759|Eukaryota,38CJ4@33154|Opisthokonta,3NW5U@4751|Fungi,3QM7H@4890|Ascomycota,214W1@147550|Sordariomycetes,3TG43@5125|Hypocreales,3U0N8@5129|Hypocreaceae	5129|Hypocreaceae	S	Domain of unknown function (DUF4110)	-	-	-	-	-	-	-	-	-	-	-	-	DUF4110,Kelch_4		#N/A	#N/A	#N/A	#N/A	#N/A	#N/A		len=778	ExpAA=0.03	First60=0.00	PredHel=0	Topology=o		Kelch repeat-containing protein 3
	Ta0020_003560-RA	XM_014083296.1	XM_014083296.1 Trichoderma atroviride IMI 206040 hypothetical protein partial mRNA		XM_014083296.1	Uncharacterized protein	TRIATDRAFT_29089	Hypocrea atroviridis (strain ATCC 20476 / IMI 206040) (Trichoderma atroviride)	293	0	cytosol [GO:0005829]; pyroglutamyl-peptidase activity [GO:0016920]	GO:0005829; GO:0016920	0	0		Ta0020_003560-RA	63577.G9P862	1.44e-176	493.0	COG2039@1|root,KOG4755@2759|Eukaryota,39R8H@33154|Opisthokonta,3P6Q6@4751|Fungi,3QTVS@4890|Ascomycota,211CU@147550|Sordariomycetes,3TD85@5125|Hypocreales,3TXH8@5129|Hypocreaceae	5129|Hypocreaceae	O	Pyroglutamyl peptidase	-	-	-	-	-	-	-	-	-	-	-	-	Peptidase_C15		#N/A	#N/A	#N/A	#N/A	#N/A	#N/A		len=242	ExpAA=0.00	First60=0.00	PredHel=0	Topology=o		Pyroglutamyl peptidase type
	Ta0020_003561-RA	XM_014083253.1	XM_014083253.1 Trichoderma atroviride IMI 206040 hypothetical protein partial mRNA		XM_014083253.1	FAD_binding_3 domain-containing protein	TRIATDRAFT_28687	Hypocrea atroviridis (strain ATCC 20476 / IMI 206040) (Trichoderma atroviride)	459	0	FAD binding [GO:0071949]	GO:0071949	0	0		Ta0020_003561-RA	63577.G9P861	3.82e-305	835.0	COG0654@1|root,KOG2614@2759|Eukaryota,39PI0@33154|Opisthokonta,3Q5UQ@4751|Fungi,3RNWA@4890|Ascomycota,218DN@147550|Sordariomycetes,3THUH@5125|Hypocreales,3U244@5129|Hypocreaceae	5129|Hypocreaceae	C	Lycopene cyclase protein	-	-	-	-	-	-	-	-	-	-	-	-	FAD_binding_3		#N/A	#N/A	#N/A	#N/A	#N/A	#N/A		len=474	ExpAA=8.57	First60=8.47	PredHel=0	Topology=o		Flavoprotein monooxygenase, putative
	Ta0020_003562-RA	XM_014083857.1	XM_014083857.1 Trichoderma atroviride IMI 206040 hypothetical protein partial mRNA		XM_014083857.1	Uncharacterized protein	TRIATDRAFT_249078	Hypocrea atroviridis (strain ATCC 20476 / IMI 206040) (Trichoderma atroviride)	239	0	hydrolase activity [GO:0016787]	GO:0016787	0	0		Ta0020_003562-RA	63577.G9P860	8.33e-167	466.0	COG0637@1|root,KOG2914@2759|Eukaryota,38FWN@33154|Opisthokonta,3NV7R@4751|Fungi,3QQ8V@4890|Ascomycota,214EU@147550|Sordariomycetes,3TE68@5125|Hypocreales,3TYG8@5129|Hypocreaceae	5129|Hypocreaceae	S	Haloacid dehalogenase-like hydrolase	-	-	3.1.3.21	ko:K06116	ko00561,ko01100,map00561,map01100	-	R00841	RC00017	ko00000,ko00001,ko01000	-	-	-	HAD_2		#N/A	#N/A	#N/A	#N/A	#N/A	#N/A		len=239	ExpAA=0.01	First60=0.00	PredHel=0	Topology=o		Glycerol 3-phosphatase 1
	Ta0020_003563-RA	XM_014083856.1	XM_014083856.1 Trichoderma atroviride IMI 206040 hypothetical protein partial mRNA		XM_014083856.1	Uncharacterized protein	TRIATDRAFT_311491	Hypocrea atroviridis (strain ATCC 20476 / IMI 206040) (Trichoderma atroviride)	349	0	0	0	0	0		#N/A	#N/A	#N/A	#N/A	#N/A	#N/A	#N/A	#N/A	#N/A	#N/A	#N/A	#N/A	#N/A	#N/A	#N/A	#N/A	#N/A	#N/A	#N/A	#N/A	#N/A		#N/A	#N/A	#N/A	#N/A	#N/A	#N/A		len=139	ExpAA=0.54	First60=0.00	PredHel=0	Topology=o		#N/A
	Ta0020_003564-RA	XM_014083855.1	XM_014083855.1 Trichoderma atroviride IMI 206040 hypothetical protein partial mRNA		XM_014083855.1	Homeobox domain-containing protein (Fragment)	TRIATDRAFT_164928	Hypocrea atroviridis (strain ATCC 20476 / IMI 206040) (Trichoderma atroviride)	450	0	nucleus [GO:0005634]; DNA binding [GO:0003677]; DNA-binding transcription factor activity, RNA polymerase II-specific [GO:0000981]	GO:0000981; GO:0003677; GO:0005634	0	0		Ta0020_003564-RA	63577.G9P858	1.05e-295	813.0	2E5VN@1|root,2SCMP@2759|Eukaryota,3A7DD@33154|Opisthokonta,3P63B@4751|Fungi,3QUUF@4890|Ascomycota,217WU@147550|Sordariomycetes,3TFE8@5125|Hypocreales,3TYK0@5129|Hypocreaceae	5129|Hypocreaceae	K	Homeodomain	-	-	-	-	-	-	-	-	-	-	-	-	Homeobox		#N/A	#N/A	#N/A	#N/A	#N/A	#N/A		len=509	ExpAA=0.00	First60=0.00	PredHel=0	Topology=o		Homeobox domain-containing protein
	Ta0020_003565-RA	XM_014083854.1	XM_014083854.1 Trichoderma atroviride IMI 206040 hypothetical protein partial mRNA		XM_014083854.1	SLD3 domain-containing protein (Fragment)	TRIATDRAFT_172187	Hypocrea atroviridis (strain ATCC 20476 / IMI 206040) (Trichoderma atroviride)	771	0	DNA replication initiation [GO:0006270]	GO:0006270	0	0		Ta0020_003565-RA	63577.G9P857	0.0	1412.0	2AXX5@1|root,2S01X@2759|Eukaryota,393E9@33154|Opisthokonta,3NZWW@4751|Fungi,3QRKY@4890|Ascomycota,2158Z@147550|Sordariomycetes,3TEVJ@5125|Hypocreales,3TY97@5129|Hypocreaceae	5129|Hypocreaceae	S	DNA replication regulator SLD3	-	-	-	-	-	-	-	-	-	-	-	-	SLD3		#N/A	#N/A	#N/A	#N/A	#N/A	#N/A		len=906	ExpAA=0.00	First60=0.00	PredHel=0	Topology=o		SLD3 domain-containing protein
	Ta0020_003566-RA	XM_014083517.1	XM_014083517.1 Trichoderma atroviride IMI 206040 hypothetical protein partial mRNA		XM_014083517.1	Uncharacterized protein	TRIATDRAFT_32618	Hypocrea atroviridis (strain ATCC 20476 / IMI 206040) (Trichoderma atroviride)	618	0	TRAPPII protein complex [GO:1990071]; intra-Golgi vesicle-mediated transport [GO:0006891]	GO:0006891; GO:1990071	0	0		Ta0020_003566-RA	63577.G9P856	0.0	1153.0	2EAG5@1|root,2SGQ1@2759|Eukaryota,38R9N@33154|Opisthokonta,3NUZH@4751|Fungi,3RMDZ@4890|Ascomycota,212JJ@147550|Sordariomycetes,3TFWK@5125|Hypocreales,3U1E3@5129|Hypocreaceae	5129|Hypocreaceae	S	TRAPP trafficking subunit Trs65	-	-	-	-	-	-	-	-	-	-	-	-	Trs65		#N/A	#N/A	#N/A	#N/A	#N/A	#N/A		len=630	ExpAA=0.00	First60=0.00	PredHel=0	Topology=o		Trapp trafficking subunit trs65 domain-containing
	Ta0020_003567-RA	XM_018805758.1	XM_018805758.1 Trichoderma gamsii hypothetical protein (TGAM01_v210157), partial mRNA		XM_018805758.1	FF domain-containing protein	TGAM01_v210157	Trichoderma gamsii	315	0	0	0	0	0		Ta0020_003567-RA	63577.G9P855	0.0	1278.0	COG5104@1|root,KOG0152@2759|Eukaryota,38BMW@33154|Opisthokonta,3NU8D@4751|Fungi,3QJUZ@4890|Ascomycota,212Q5@147550|Sordariomycetes,3THQT@5125|Hypocreales,3U171@5129|Hypocreaceae	5129|Hypocreaceae	A	Contains two conserved F residues	-	-	-	ko:K12821	ko03040,map03040	-	-	-	ko00000,ko00001,ko03041	-	-	-	FF,WW		#N/A	#N/A	#N/A	#N/A	#N/A	#N/A		len=784	ExpAA=0.00	First60=0.00	PredHel=0	Topology=o		Pre-mRNA-processing protein prp40
	Ta0020_003568-RA	XM_024550731.1	XM_024550731.1 Trichoderma gamsii translation initiation factor RLI1 (TGAM01_v210156), partial mRNA		#N/A	#N/A	#N/A	#N/A	#N/A	#N/A	#N/A	#N/A	#N/A	#N/A		#N/A	#N/A	#N/A	#N/A	#N/A	#N/A	#N/A	#N/A	#N/A	#N/A	#N/A	#N/A	#N/A	#N/A	#N/A	#N/A	#N/A	#N/A	#N/A	#N/A	#N/A		#N/A	#N/A	#N/A	#N/A	#N/A	#N/A		len=608	ExpAA=0.02	First60=0.00	PredHel=0	Topology=o		RNase L inhibitor of the ABC
	Ta0020_003569-RA	XM_014083851.1	XM_014083851.1 Trichoderma atroviride IMI 206040 hypothetical protein partial mRNA		XM_014083851.1	Uncharacterized protein	TRIATDRAFT_227075	Hypocrea atroviridis (strain ATCC 20476 / IMI 206040) (Trichoderma atroviride)	1659	0	nucleus [GO:0005634]; ATP binding [GO:0005524]; nucleosome-dependent ATPase activity [GO:0070615]	GO:0005524; GO:0005634; GO:0070615	0	0		Ta0020_003569-RA	63577.G9P853	0.0	2895.0	COG0553@1|root,KOG0384@2759|Eukaryota,3AVUY@33154|Opisthokonta,3NXXN@4751|Fungi,3QR6J@4890|Ascomycota,21327@147550|Sordariomycetes,3TECP@5125|Hypocreales,3TXNM@5129|Hypocreaceae	5129|Hypocreaceae	K	DUF4208	-	-	3.6.4.12	ko:K11367	-	-	-	-	ko00000,ko01000,ko03021,ko03036	-	-	-	Chromo,DUF4208,Helicase_C,SNF2_N		#N/A	#N/A	#N/A	#N/A	#N/A	#N/A		len=165	4 ExpAA=0.	00 First60=	0.00 PredHel=	0 Topology=o		Chromodomain-helicase-DNA-binding protein 1
	Ta0020_003570-RA	XM_014083411.1	XM_014083411.1 Trichoderma atroviride IMI 206040 hypothetical protein partial mRNA		XM_014083411.1	Uncharacterized protein	TRIATDRAFT_31088	Hypocrea atroviridis (strain ATCC 20476 / IMI 206040) (Trichoderma atroviride)	378	0	metal ion binding [GO:0046872]; inositol phosphate dephosphorylation [GO:0046855]	GO:0046855; GO:0046872	0	0		Ta0020_003570-RA	63577.G9P852	1.31e-249	687.0	COG1218@1|root,KOG1528@2759|Eukaryota,39W50@33154|Opisthokonta,3P110@4751|Fungi,3QQY6@4890|Ascomycota,212S6@147550|Sordariomycetes,3TGJU@5125|Hypocreales,3TXBW@5129|Hypocreaceae	5129|Hypocreaceae	FP	Inositol monophosphatase family	-	-	3.1.3.7	ko:K01082	ko00920,ko01100,ko01120,ko01130,map00920,map01100,map01120,map01130	-	R00188,R00508	RC00078	ko00000,ko00001,ko01000,ko03016	-	-	-	Inositol_P		#N/A	#N/A	#N/A	#N/A	#N/A	#N/A		len=379	ExpAA=0.06	First60=0.05	PredHel=0	Topology=o		3'(2'),5'-bisphosphate nucleotidase
	Ta0020_003571-RA	XM_014083850.1	XM_014083850.1 Trichoderma atroviride IMI 206040 hypothetical protein partial mRNA		XM_014083850.1	Peroxin-1	TRIATDRAFT_227068	Hypocrea atroviridis (strain ATCC 20476 / IMI 206040) (Trichoderma atroviride)	1223	0	peroxisomal membrane [GO:0005778]; ATP binding [GO:0005524]; ATPase activity [GO:0016887]; protein targeting to peroxisome [GO:0006625]	GO:0005524; GO:0005778; GO:0006625; GO:0016887	0	0		Ta0020_003571-RA	63577.G9P851	0.0	2286.0	COG0464@1|root,KOG0735@2759|Eukaryota,38CX9@33154|Opisthokonta,3NWW4@4751|Fungi,3QN9Q@4890|Ascomycota,21418@147550|Sordariomycetes,3TDU6@5125|Hypocreales,3TXC1@5129|Hypocreaceae	5129|Hypocreaceae	O	Peroxisome biogenesis factor 1, N-terminal	-	-	-	ko:K13338	ko04146,map04146	-	-	-	ko00000,ko00001,ko04131	3.A.20.1	-	-	AAA,PEX-1N		#N/A	#N/A	#N/A	#N/A	#N/A	#N/A		len=122	3 ExpAA=0.	15 First60=	0.11 PredHel=	0 Topology=o		Peroxin-1
	Ta0020_003572-RA	XM_014083849.1	XM_014083849.1 Trichoderma atroviride IMI 206040 hypothetical protein partial mRNA		XM_014083849.1	DNA replication licensing factor MCM7 (EC 3.6.4.12)	MCM7 TRIATDRAFT_294914	Hypocrea atroviridis (strain ATCC 20476 / IMI 206040) (Trichoderma atroviride)	811	3.6.4.12	MCM complex [GO:0042555]; MCM core complex [GO:0097373]; nucleus [GO:0005634]; 3'-5' DNA/RNA helicase activity [GO:0033679]; ATP binding [GO:0005524]; single-stranded 3'-5' DNA helicase activity [GO:1990518]; single-stranded DNA binding [GO:0003697]; single-stranded RNA binding [GO:0003727]; cell cycle [GO:0007049]; DNA replication initiation [GO:0006270]	GO:0003697; GO:0003727; GO:0005524; GO:0005634; GO:0006270; GO:0007049; GO:0033679; GO:0042555; GO:0097373; GO:1990518	0	0		Ta0020_003572-RA	63577.G9P850	0.0	1554.0	COG1241@1|root,KOG0482@2759|Eukaryota,38CBW@33154|Opisthokonta,3NVJW@4751|Fungi,3QK0W@4890|Ascomycota,2134J@147550|Sordariomycetes,3TFRV@5125|Hypocreales,3TWMJ@5129|Hypocreaceae	5129|Hypocreaceae	L	MCM N-terminal domain	-	-	3.6.4.12	ko:K02210	ko03030,ko04110,ko04111,ko04113,map03030,map04110,map04111,map04113	M00285	-	-	ko00000,ko00001,ko00002,ko01000,ko01009,ko03032	-	-	-	MCM,MCM_N,MCM_OB		#N/A	#N/A	#N/A	#N/A	#N/A	#N/A		len=811	ExpAA=0.00	First60=0.00	PredHel=0	Topology=o		DNA replication licensing factor MCM7
	Ta0020_003573-RA	XM_014083848.1	XM_014083848.1 Trichoderma atroviride IMI 206040 hypothetical protein partial mRNA		XM_014083848.1	Uncharacterized protein	TRIATDRAFT_130544	Hypocrea atroviridis (strain ATCC 20476 / IMI 206040) (Trichoderma atroviride)	461	0	mitochondrial small ribosomal subunit [GO:0005763]; mitochondrial translation [GO:0032543]	GO:0005763; GO:0032543	0	0		Ta0020_003573-RA	63577.G9P849	0.0	874.0	KOG3928@1|root,KOG3928@2759|Eukaryota,39UY9@33154|Opisthokonta,3NUP5@4751|Fungi,3QKJC@4890|Ascomycota,212JT@147550|Sordariomycetes,3TEU4@5125|Hypocreales,3TYDZ@5129|Hypocreaceae	5129|Hypocreaceae	J	Mitochondrial ribosomal death-associated protein 3	-	-	-	ko:K17408	-	-	-	-	br01610,ko00000,ko03011,ko03029	-	-	-	DAP3		#N/A	#N/A	#N/A	#N/A	#N/A	#N/A		len=461	ExpAA=0.07	First60=0.07	PredHel=0	Topology=o		Ribosomal protein DAP3
	Ta0020_003574-RA	XM_014083847.1	XM_014083847.1 Trichoderma atroviride IMI 206040 hypothetical protein mRNA		XM_014083847.1	Ribosome biogenesis regulatory protein	TRIATDRAFT_301643	Hypocrea atroviridis (strain ATCC 20476 / IMI 206040) (Trichoderma atroviride)	199	0	nucleus [GO:0005634]; ribosome biogenesis [GO:0042254]	GO:0005634; GO:0042254	0	0		Ta0020_003574-RA	63577.G9P848	1.58e-133	379.0	COG5225@1|root,KOG1765@2759|Eukaryota,3A3B5@33154|Opisthokonta,3Q37C@4751|Fungi,3RK8R@4890|Ascomycota,21QSK@147550|Sordariomycetes,3TU4Q@5125|Hypocreales,3TWRV@5129|Hypocreaceae	5129|Hypocreaceae	J	Involved in ribosomal large subunit assembly	-	-	-	-	-	-	-	-	-	-	-	-	RRS1		#N/A	#N/A	#N/A	#N/A	#N/A	#N/A		len=199	ExpAA=0.00	First60=0.00	PredHel=0	Topology=o		Ribosome biogenesis regulatory protein
	Ta0020_003575-RA	XM_018805766.2	XM_018805766.2 Trichoderma gamsii hypothetical protein (TGAM01_v210149), partial mRNA		#N/A	#N/A	#N/A	#N/A	#N/A	#N/A	#N/A	#N/A	#N/A	#N/A		Ta0020_003575-RA	63577.G9P847	0.0	1108.0	KOG4269@1|root,KOG4269@2759|Eukaryota,39VY6@33154|Opisthokonta,3NXWZ@4751|Fungi,3QS85@4890|Ascomycota,214EN@147550|Sordariomycetes,3TGVT@5125|Hypocreales,3TXJ1@5129|Hypocreaceae	5129|Hypocreaceae	T	GTPase-activator protein for Rho-like GTPases	-	-	-	-	-	-	-	-	-	-	-	-	RhoGAP		#N/A	#N/A	#N/A	#N/A	#N/A	#N/A		len=802	ExpAA=3.75	First60=0.00	PredHel=0	Topology=o		Putative Rho-type GTPase-activating protein 2
	Ta0020_003576-RA	XM_014083845.1	XM_014083845.1 Trichoderma atroviride IMI 206040 hypothetical protein partial mRNA		XM_014083845.1	Uncharacterized protein (Fragment)	TRIATDRAFT_286484	Hypocrea atroviridis (strain ATCC 20476 / IMI 206040) (Trichoderma atroviride)	384	0	0	0	0	0		#N/A	#N/A	#N/A	#N/A	#N/A	#N/A	#N/A	#N/A	#N/A	#N/A	#N/A	#N/A	#N/A	#N/A	#N/A	#N/A	#N/A	#N/A	#N/A	#N/A	#N/A		#N/A	#N/A	#N/A	#N/A	#N/A	#N/A		len=758	ExpAA=4.11	First60=1.04	PredHel=0	Topology=o		#N/A
	Ta0020_003577-RA	XM_014083844.1	XM_014083844.1 Trichoderma atroviride IMI 206040 hypothetical protein partial mRNA		XM_014083844.1	Geranylgeranyl transferase type-2 subunit beta (EC 2.5.1.60)	TRIATDRAFT_127278	Hypocrea atroviridis (strain ATCC 20476 / IMI 206040) (Trichoderma atroviride)	327	2.5.1.60	Rab-protein geranylgeranyltransferase complex [GO:0005968]; metal ion binding [GO:0046872]; Rab geranylgeranyltransferase activity [GO:0004663]; protein geranylgeranylation [GO:0018344]	GO:0004663; GO:0005968; GO:0018344; GO:0046872	0	0		Ta0020_003577-RA	63577.G9P845	2.79e-186	523.0	COG5029@1|root,KOG0366@2759|Eukaryota,38DTQ@33154|Opisthokonta,3NTZW@4751|Fungi,3QKS7@4890|Ascomycota,2129I@147550|Sordariomycetes,3TGQG@5125|Hypocreales,3U0B5@5129|Hypocreaceae	5129|Hypocreaceae	O	Prenyltransferase and squalene oxidase repeat	-	-	2.5.1.60	ko:K05956	-	-	-	-	ko00000,ko01000,ko01006,ko04131	-	-	-	Prenyltrans		#N/A	#N/A	#N/A	#N/A	#N/A	#N/A		len=327	ExpAA=0.50	First60=0.12	PredHel=0	Topology=o		Geranylgeranyl transferase type-2 subunit beta
	Ta0020_003578-RA	XM_014083843.1	XM_014083843.1 Trichoderma atroviride IMI 206040 hypothetical protein partial mRNA		XM_014083843.1	Uncharacterized protein (Fragment)	TRIATDRAFT_165088	Hypocrea atroviridis (strain ATCC 20476 / IMI 206040) (Trichoderma atroviride)	437	0	0	0	0	0		Ta0020_003578-RA	63577.G9P844	3.78e-287	796.0	2EJ6I@1|root,2SPEQ@2759|Eukaryota,39ZUH@33154|Opisthokonta,3P2GF@4751|Fungi,3QXHX@4890|Ascomycota,21B10@147550|Sordariomycetes,3TDMU@5125|Hypocreales,3U1GT@5129|Hypocreaceae	5129|Hypocreaceae	-	-	-	-	-	-	-	-	-	-	-	-	-	-	-		#N/A	#N/A	#N/A	#N/A	#N/A	#N/A		len=642	ExpAA=0.00	First60=0.00	PredHel=0	Topology=o		Protein geranylgeranyltransferase type II
	Ta0020_003579-RA	XM_014083842.1	XM_014083842.1 Trichoderma atroviride IMI 206040 hypothetical protein partial mRNA		XM_014083842.1	DNA mismatch repair protein	TRIATDRAFT_78319	Hypocrea atroviridis (strain ATCC 20476 / IMI 206040) (Trichoderma atroviride)	1099	0	ATP binding [GO:0005524]; mismatched DNA binding [GO:0030983]; mismatch repair [GO:0006298]	GO:0005524; GO:0006298; GO:0030983	0	0		Ta0020_003579-RA	63577.G9P843	0.0	2020.0	COG0249@1|root,KOG0218@2759|Eukaryota,3APFN@33154|Opisthokonta,3NUIG@4751|Fungi,3QKW1@4890|Ascomycota,2125I@147550|Sordariomycetes,3TF57@5125|Hypocreales,3TYCZ@5129|Hypocreaceae	5129|Hypocreaceae	L	Component of the post-replicative DNA mismatch repair system (MMR)	-	-	-	ko:K08736	ko01524,ko03430,ko05200,ko05210,map01524,map03430,map05200,map05210	-	-	-	ko00000,ko00001,ko03400	-	-	-	MutS_I,MutS_II,MutS_III,MutS_IV,MutS_V		#N/A	#N/A	#N/A	#N/A	#N/A	#N/A		len=109	9 ExpAA=0.	09 First60=	0.00 PredHel=	0 Topology=o		DNA mismatch repair protein
	Ta0020_003580-RA	XM_014083840.1	XM_014083840.1 Trichoderma atroviride IMI 206040 phosphomannomutase mRNA		XM_014083840.1	Phosphomannomutase (EC 5.4.2.8)	TRIATDRAFT_301638	Hypocrea atroviridis (strain ATCC 20476 / IMI 206040) (Trichoderma atroviride)	268	5.4.2.8	cytoplasm [GO:0005737]; metal ion binding [GO:0046872]; phosphomannomutase activity [GO:0004615]; GDP-mannose biosynthetic process [GO:0009298]	GO:0004615; GO:0005737; GO:0009298; GO:0046872	0	0		Ta0020_003580-RA	63577.G9P842	0.0	2279.0	28H57@1|root,2QS3B@2759|Eukaryota,39T0M@33154|Opisthokonta,3NX9Q@4751|Fungi,3QS0K@4890|Ascomycota,213V3@147550|Sordariomycetes,3TFUN@5125|Hypocreales,3U25N@5129|Hypocreaceae	5129|Hypocreaceae	A	Domain with 2 conserved Trp (W) residues	-	-	-	-	-	-	-	-	-	-	-	-	WW		#N/A	#N/A	#N/A	#N/A	#N/A	#N/A		len=150	1 ExpAA=0.	14 First60=	0.00 PredHel=	0 Topology=o		WW domain-containing protein
	Ta0020_003581-RA	XM_014083840.1	XM_014083840.1 Trichoderma atroviride IMI 206040 phosphomannomutase mRNA		XM_014083840.1	Phosphomannomutase (EC 5.4.2.8)	TRIATDRAFT_301638	Hypocrea atroviridis (strain ATCC 20476 / IMI 206040) (Trichoderma atroviride)	268	5.4.2.8	cytoplasm [GO:0005737]; metal ion binding [GO:0046872]; phosphomannomutase activity [GO:0004615]; GDP-mannose biosynthetic process [GO:0009298]	GO:0004615; GO:0005737; GO:0009298; GO:0046872	0	0		Ta0020_003581-RA	63577.G9P841	1.25e-196	544.0	COG0561@1|root,KOG3189@2759|Eukaryota,38BMK@33154|Opisthokonta,3NUGP@4751|Fungi,3QKUC@4890|Ascomycota,215K6@147550|Sordariomycetes,3TFPJ@5125|Hypocreales,3U217@5129|Hypocreaceae	5129|Hypocreaceae	I	Involved in the synthesis of the GDP-mannose and dolichol-phosphate-mannose required for a number of critical mannosyl transfer reactions	-	-	5.4.2.8	ko:K17497	ko00051,ko00520,ko01100,ko01110,ko01130,map00051,map00520,map01100,map01110,map01130	M00114	R01818	RC00408	ko00000,ko00001,ko00002,ko01000	-	-	-	PMM		#N/A	#N/A	#N/A	#N/A	#N/A	#N/A		len=268	ExpAA=0.01	First60=0.00	PredHel=0	Topology=o		Phosphomannomutase
	Ta0020_003582-RA	XM_014084993.1	XM_014084993.1 Trichoderma atroviride IMI 206040 Ca2+ transporter partial mRNA		XM_014084993.1	Ca2+ transporter	TRIATDRAFT_127280	Hypocrea atroviridis (strain ATCC 20476 / IMI 206040) (Trichoderma atroviride)	1003	0	integral component of membrane [GO:0016021]; transmembrane transport [GO:0055085]	GO:0016021; GO:0055085	0	0		Ta0020_003582-RA	63577.G9P840	0.0	1902.0	COG0530@1|root,KOG2399@2759|Eukaryota,38F8K@33154|Opisthokonta,3NU3I@4751|Fungi,3QPQC@4890|Ascomycota,2126Y@147550|Sordariomycetes,3TG5B@5125|Hypocreales,3TX7Y@5129|Hypocreaceae	5129|Hypocreaceae	P	Belongs to the Ca(2 ) cation antiporter (CaCA) (TC 2.A.19) family	-	-	-	ko:K13754	-	-	-	-	ko00000,ko02000	2.A.19.4.4	-	-	Na_Ca_ex		#N/A	#N/A	#N/A	#N/A	#N/A	#N/A		len=100	3 ExpAA=31	3.58 First60=	21.16 PredHel=	13 Topology=i13-35o98-120i127-149o169-191i204-221o231-250i761-783o793-815i822-844o854-876i896-918o940-962i975-997o		Related to sodium-calcium exchangers
	Ta0020_003583-RA	XM_014083839.1	XM_014083839.1 Trichoderma atroviride IMI 206040 hypothetical protein partial mRNA		XM_014083839.1	Condensin complex subunit 2	TRIATDRAFT_321167	Hypocrea atroviridis (strain ATCC 20476 / IMI 206040) (Trichoderma atroviride)	851	0	condensin complex [GO:0000796]; cytoplasm [GO:0005737]; cell division [GO:0051301]; mitotic chromosome condensation [GO:0007076]	GO:0000796; GO:0005737; GO:0007076; GO:0051301	0	0		Ta0020_003583-RA	63577.G9P839	0.0	1494.0	COG5229@1|root,KOG2328@2759|Eukaryota,38HEG@33154|Opisthokonta,3NW4R@4751|Fungi,3QNEW@4890|Ascomycota,213RY@147550|Sordariomycetes,3TDQW@5125|Hypocreales,3TZCG@5129|Hypocreaceae	5129|Hypocreaceae	BD	Condensin complex subunit 2	-	-	-	ko:K06676	ko04111,map04111	-	-	-	ko00000,ko00001,ko03036	-	-	-	Cnd2		#N/A	#N/A	#N/A	#N/A	#N/A	#N/A		len=853	ExpAA=0.05	First60=0.00	PredHel=0	Topology=o		Condensin complex subunit 2
	Ta0020_003584-RA	XM_014083838.1	XM_014083838.1 Trichoderma atroviride IMI 206040 hypothetical protein partial mRNA		XM_014083838.1	HMG box domain-containing protein	TRIATDRAFT_321166	Hypocrea atroviridis (strain ATCC 20476 / IMI 206040) (Trichoderma atroviride)	523	0	nucleus [GO:0005634]; DNA binding [GO:0003677]	GO:0003677; GO:0005634	0	0		Ta0020_003584-RA	63577.G9P838	0.0	931.0	COG5648@1|root,KOG0381@2759|Eukaryota,38DGI@33154|Opisthokonta,3P2G5@4751|Fungi,3QSY1@4890|Ascomycota,215Q1@147550|Sordariomycetes,3TD3Z@5125|Hypocreales,3U493@5129|Hypocreaceae	5129|Hypocreaceae	K	Sterile alpha motif.	-	-	-	-	-	-	-	-	-	-	-	-	HMG_box,SAM_1		#N/A	#N/A	#N/A	#N/A	#N/A	#N/A		len=523	ExpAA=0.00	First60=0.00	PredHel=0	Topology=o		Non-histone chromosomal protein 6B
	Ta0020_003585-RA	XM_014083837.1	XM_014083837.1 Trichoderma atroviride IMI 206040 hypothetical protein mRNA		XM_014083837.1	Uncharacterized protein	TRIATDRAFT_258966	Hypocrea atroviridis (strain ATCC 20476 / IMI 206040) (Trichoderma atroviride)	81	0	0	0	0	0		#N/A	#N/A	#N/A	#N/A	#N/A	#N/A	#N/A	#N/A	#N/A	#N/A	#N/A	#N/A	#N/A	#N/A	#N/A	#N/A	#N/A	#N/A	#N/A	#N/A	#N/A		#N/A	#N/A	#N/A	#N/A	#N/A	#N/A		len=81	ExpAA=0.00	First60=0.00	PredHel=0	Topology=o		#N/A
	Ta0020_003586-RA	XM_014083836.1	XM_014083836.1 Trichoderma atroviride IMI 206040 histidine kinase NIK-1 partial mRNA		XM_014083836.1	Histidine kinase (EC 2.7.13.3)	TRIATDRAFT_148265	Hypocrea atroviridis (strain ATCC 20476 / IMI 206040) (Trichoderma atroviride)	1324	2.7.13.3	integral component of membrane [GO:0016021]; phosphorelay sensor kinase activity [GO:0000155]	GO:0000155; GO:0016021	0	0		Ta0020_003586-RA	63577.G9P836	0.0	2478.0	COG0642@1|root,KOG0519@2759|Eukaryota,38E1E@33154|Opisthokonta,3NXNC@4751|Fungi,3QKA6@4890|Ascomycota,213R6@147550|Sordariomycetes,3THUX@5125|Hypocreales,3TWSB@5129|Hypocreaceae	5129|Hypocreaceae	T	HAMP (Histidine kinases, Adenylyl cyclases, Methyl binding proteins, Phosphatases) domain	-	-	2.7.13.3	ko:K19691	ko02020,map02020	M00516	-	-	ko00000,ko00001,ko00002,ko01000,ko01001,ko02022	-	-	-	HATPase_c,HisKA,Response_reg		#N/A	#N/A	#N/A	#N/A	#N/A	#N/A		len=133	5 ExpAA=0.	04 First60=	0.03 PredHel=	0 Topology=o		Histidine kinase
	Ta0020_003587-RA	XM_014083457.1	XM_014083457.1 Trichoderma atroviride IMI 206040 hypothetical protein partial mRNA		XM_014083457.1	GRF-type domain-containing protein	TRIATDRAFT_31651	Hypocrea atroviridis (strain ATCC 20476 / IMI 206040) (Trichoderma atroviride)	428	0	zinc ion binding [GO:0008270]	GO:0008270	0	0		Ta0020_003587-RA	63577.G9P835	5.74e-285	781.0	2EX01@1|root,2SYR7@2759|Eukaryota,3A460@33154|Opisthokonta,3P48J@4751|Fungi,3QXKS@4890|Ascomycota,21A0F@147550|Sordariomycetes,3TKBZ@5125|Hypocreales,3U338@5129|Hypocreaceae	5129|Hypocreaceae	S	GRF zinc finger	-	-	-	-	-	-	-	-	-	-	-	-	zf-GRF		#N/A	#N/A	#N/A	#N/A	#N/A	#N/A		len=428	ExpAA=0.01	First60=0.00	PredHel=0	Topology=o		GRF-type domain-containing protein
	Ta0020_003588-RA	XM_014083835.1	XM_014083835.1 Trichoderma atroviride IMI 206040 hypothetical protein mRNA		XM_014083835.1	Eukaryotic translation initiation factor 3 subunit M (eIF3m)	TRIATDRAFT_301633	Hypocrea atroviridis (strain ATCC 20476 / IMI 206040) (Trichoderma atroviride)	432	0	eukaryotic 43S preinitiation complex [GO:0016282]; eukaryotic 48S preinitiation complex [GO:0033290]; eukaryotic translation initiation factor 3 complex, eIF3m [GO:0071541]; translation initiation factor activity [GO:0003743]; formation of cytoplasmic translation initiation complex [GO:0001732]	GO:0001732; GO:0003743; GO:0016282; GO:0033290; GO:0071541	0	0		Ta0020_003588-RA	63577.G9P834	2.14e-290	799.0	KOG2753@1|root,KOG2753@2759|Eukaryota,38I1P@33154|Opisthokonta,3NX3H@4751|Fungi,3QPIM@4890|Ascomycota,211U0@147550|Sordariomycetes,3TF8M@5125|Hypocreales,3TWJ6@5129|Hypocreaceae	5129|Hypocreaceae	J	component of the eukaryotic translation initiation factor 3 (eIF-3) complex, which is involved in protein synthesis of a specialized repertoire of mRNAs and, together with other initiation factors, stimulates binding of mRNA and methionyl-tRNAi to the 40S ribosome. The eIF-3 complex specifically targets and initiates translation of a subset of mRNAs involved in cell proliferation	-	-	-	ko:K15030	-	-	-	-	ko00000,ko03012	-	-	-	PCI		#N/A	#N/A	#N/A	#N/A	#N/A	#N/A		len=525	ExpAA=0.03	First60=0.00	PredHel=0	Topology=o		Eukaryotic translation initiation factor 3 subunit M
	Ta0020_003589-RA	XM_014083834.1	XM_014083834.1 Trichoderma atroviride IMI 206040 hypothetical protein mRNA		XM_014083834.1	Uncharacterized protein	TRIATDRAFT_148272	Hypocrea atroviridis (strain ATCC 20476 / IMI 206040) (Trichoderma atroviride)	671	0	ATP binding [GO:0005524]; protein kinase activity [GO:0004672]	GO:0004672; GO:0005524	0	0		Ta0020_003589-RA	63577.G9P833	0.0	1303.0	KOG0615@1|root,KOG0615@2759|Eukaryota,38DUI@33154|Opisthokonta,3NVP1@4751|Fungi,3QJBN@4890|Ascomycota,212TS@147550|Sordariomycetes,3TGE6@5125|Hypocreales,3U0Q7@5129|Hypocreaceae	5129|Hypocreaceae	T	Forkhead associated domain	-	-	2.7.11.1	ko:K06641	ko04110,ko04111,ko04115,ko04218,ko05166,map04110,map04111,map04115,map04218,map05166	M00691	-	-	ko00000,ko00001,ko00002,ko01000,ko01001,ko03400	-	-	-	FHA,Pkinase		#N/A	#N/A	#N/A	#N/A	#N/A	#N/A		len=671	ExpAA=0.53	First60=0.00	PredHel=0	Topology=o		CAMK/RAD53 protein kinase
	Ta0020_003590-RA	XM_014083344.1	XM_014083344.1 Trichoderma atroviride IMI 206040 hypothetical protein partial mRNA		XM_014083344.1	Uncharacterized protein	TRIATDRAFT_29874	Hypocrea atroviridis (strain ATCC 20476 / IMI 206040) (Trichoderma atroviride)	1367	0	0	0	0	0		Ta0020_003590-RA	63577.G9P832	0.0	2566.0	2CMMU@1|root,2QQWJ@2759|Eukaryota,38F9I@33154|Opisthokonta,3NX6B@4751|Fungi,3QM63@4890|Ascomycota,2138A@147550|Sordariomycetes,3TEND@5125|Hypocreales,3TZZ7@5129|Hypocreaceae	5129|Hypocreaceae	S	Plant family of unknown function (DUF810)	-	-	-	-	-	-	-	-	-	-	-	-	C2,DUF810,Membr_traf_MHD		#N/A	#N/A	#N/A	#N/A	#N/A	#N/A		len=138	2 ExpAA=0.	65 First60=	0.00 PredHel=	0 Topology=o		C2 domain protein (Ca2+-dependent membrane-targeting module)
	Ta0020_003591-RA	XM_014083833.1	XM_014083833.1 Trichoderma atroviride IMI 206040 hypothetical protein mRNA		XM_014083833.1	Uridylate kinase (UK) (EC 2.7.4.14) (ATP:UMP phosphotransferase) (Deoxycytidylate kinase) (CK) (dCMP kinase) (Uridine monophosphate kinase) (UMP kinase) (UMPK)	TRIATDRAFT_301630	Hypocrea atroviridis (strain ATCC 20476 / IMI 206040) (Trichoderma atroviride)	220	2.7.4.14	cytoplasm [GO:0005737]; nucleus [GO:0005634]; ATP binding [GO:0005524]; cytidylate kinase activity [GO:0004127]; UMP kinase activity [GO:0033862]; 'de novo' pyrimidine nucleobase biosynthetic process [GO:0006207]; pyrimidine nucleotide biosynthetic process [GO:0006221]	GO:0004127; GO:0005524; GO:0005634; GO:0005737; GO:0006207; GO:0006221; GO:0033862	0	0		Ta0020_003591-RA	51453.EGR50237	7.72e-164	464.0	COG0563@1|root,KOG3079@2759|Eukaryota,38HJ3@33154|Opisthokonta,3NVA4@4751|Fungi,3QPIX@4890|Ascomycota,2134I@147550|Sordariomycetes,3TGHQ@5125|Hypocreales,3U0KD@5129|Hypocreaceae	5129|Hypocreaceae	F	Catalyzes the phosphorylation of pyrimidine nucleoside monophosphates at the expense of ATP. Plays an important role in de novo pyrimidine nucleotide biosynthesis. Has preference for UMP and dUMP as phosphate acceptors, but can also use CMP, dCMP and AMP	-	-	2.7.4.14	ko:K13800	ko00240,ko00983,ko01100,map00240,map00983,map01100	M00052	R00158,R00512,R01665,R11891,R11892	RC00002	ko00000,ko00001,ko00002,ko01000	-	-	-	ADK		#N/A	#N/A	#N/A	#N/A	#N/A	#N/A		len=301	ExpAA=8.61	First60=3.12	PredHel=0	Topology=o		Uridylate kinase
	Ta0020_003592-RA	XM_014083832.1	XM_014083832.1 Trichoderma atroviride IMI 206040 hypothetical protein partial mRNA		XM_014083832.1	Uncharacterized protein	TRIATDRAFT_85273	Hypocrea atroviridis (strain ATCC 20476 / IMI 206040) (Trichoderma atroviride)	1110	0	GTPase activator activity [GO:0005096]	GO:0005096	0	0		Ta0020_003592-RA	63577.G9P830	0.0	2065.0	COG5347@1|root,KOG0521@2759|Eukaryota,38GBR@33154|Opisthokonta,3NW20@4751|Fungi,3QNAY@4890|Ascomycota,213TC@147550|Sordariomycetes,3TH3A@5125|Hypocreales,3TWSQ@5129|Hypocreaceae	5129|Hypocreaceae	T	BAR domain of APPL family	-	-	-	ko:K12488	ko04144,ko04666,map04144,map04666	-	-	-	ko00000,ko00001,ko04131	-	-	-	ArfGap,BAR_3,PH		#N/A	#N/A	#N/A	#N/A	#N/A	#N/A		len=111	0 ExpAA=0.	00 First60=	0.00 PredHel=	0 Topology=o		Related to ADP-ribosylation factor (ARF) GTPase activating protein (GAP) with effector functions
	Ta0020_003593-RA	XM_014083230.1	XM_014083230.1 Trichoderma atroviride IMI 206040 hypothetical protein partial mRNA		XM_014083230.1	DUF3669 domain-containing protein (Fragment)	TRIATDRAFT_25233	Hypocrea atroviridis (strain ATCC 20476 / IMI 206040) (Trichoderma atroviride)	302	0	0	0	0	0		Ta0020_003593-RA	63577.G9P829	3.85e-146	421.0	2D1E7@1|root,2SHT4@2759|Eukaryota,3A07K@33154|Opisthokonta,3P2AU@4751|Fungi,3QWWU@4890|Ascomycota,21S3K@147550|Sordariomycetes,3TI9D@5125|Hypocreales,3U1TP@5129|Hypocreaceae	5129|Hypocreaceae	S	Zinc finger protein	-	-	-	-	-	-	-	-	-	-	-	-	DUF3669		#N/A	#N/A	#N/A	#N/A	#N/A	#N/A		len=330	ExpAA=0.08	First60=0.00	PredHel=0	Topology=o		DUF3669 domain-containing protein (Fragment)
	Ta0020_003594-RA	XM_014083418.1	XM_014083418.1 Trichoderma atroviride IMI 206040 hypothetical protein partial mRNA		XM_014083418.1	Uncharacterized protein	TRIATDRAFT_31161	Hypocrea atroviridis (strain ATCC 20476 / IMI 206040) (Trichoderma atroviride)	636	0	ATP binding [GO:0005524]; ATPase activity [GO:0016887]	GO:0005524; GO:0016887	0	0		Ta0020_003594-RA	63577.G9P828	0.0	1062.0	COG0443@1|root,KOG0101@2759|Eukaryota,3AG1G@33154|Opisthokonta,3PANI@4751|Fungi,3QTNY@4890|Ascomycota,211CZ@147550|Sordariomycetes,3TD84@5125|Hypocreales,3TZ4F@5129|Hypocreaceae	5129|Hypocreaceae	O	Hsp70 protein	-	-	-	-	-	-	-	-	-	-	-	-	HSP70		#N/A	#N/A	#N/A	#N/A	#N/A	#N/A		len=633	ExpAA=20.39	First60=20.01	PredHel=1	Topology=i25-47o		Hsp70 family chaperone
	Ta0020_003595-RA	XM_014083831.1	XM_014083831.1 Trichoderma atroviride IMI 206040 hypothetical protein partial mRNA		XM_014083831.1	Uncharacterized protein	TRIATDRAFT_311460	Hypocrea atroviridis (strain ATCC 20476 / IMI 206040) (Trichoderma atroviride)	520	0	0	0	0	0		Ta0020_003595-RA	63577.G9P827	9.27e-270	750.0	2D30M@1|root,2SPSM@2759|Eukaryota,3AN5B@33154|Opisthokonta,3PF2K@4751|Fungi,3R09N@4890|Ascomycota,21CD1@147550|Sordariomycetes,3TJ77@5125|Hypocreales,3U2QZ@5129|Hypocreaceae	5129|Hypocreaceae	-	-	-	-	-	-	-	-	-	-	-	-	-	-	-		#N/A	#N/A	#N/A	#N/A	#N/A	#N/A		len=518	ExpAA=0.14	First60=0.00	PredHel=0	Topology=o		#N/A
	Ta0020_003596-RA	XM_014083364.1	XM_014083364.1 Trichoderma atroviride IMI 206040 hypothetical protein partial mRNA		XM_014083364.1	Uncharacterized protein	TRIATDRAFT_30156	Hypocrea atroviridis (strain ATCC 20476 / IMI 206040) (Trichoderma atroviride)	619	0	ATP binding [GO:0005524]; ATPase activity [GO:0016887]	GO:0005524; GO:0016887	0	0		Ta0020_003596-RA	63577.G9P826	0.0	1084.0	COG0443@1|root,KOG0101@2759|Eukaryota,3AG1G@33154|Opisthokonta,3PANI@4751|Fungi,3QTNY@4890|Ascomycota,211CZ@147550|Sordariomycetes,3TD84@5125|Hypocreales,3U45H@5129|Hypocreaceae	5129|Hypocreaceae	O	Hsp70 protein	-	-	-	-	-	-	-	-	-	-	-	-	HSP70		#N/A	#N/A	#N/A	#N/A	#N/A	#N/A		len=594	ExpAA=1.21	First60=0.76	PredHel=0	Topology=o		Heat shock protein Hsp70
	Ta0020_003597-RA	XM_014083317.1	XM_014083317.1 Trichoderma atroviride IMI 206040 hypothetical protein partial mRNA		XM_014083317.1	Uncharacterized protein	TRIATDRAFT_29506	Hypocrea atroviridis (strain ATCC 20476 / IMI 206040) (Trichoderma atroviride)	399	0	0	0	0	0		Ta0020_003597-RA	63577.G9P825	2.77e-80	249.0	2CUPM@1|root,2RNJ8@2759|Eukaryota,38S8P@33154|Opisthokonta,3PU02@4751|Fungi,3RDBJ@4890|Ascomycota,21J5G@147550|Sordariomycetes,3TQ23@5125|Hypocreales,3U4JB@5129|Hypocreaceae	5129|Hypocreaceae	-	-	-	-	-	-	-	-	-	-	-	-	-	-	-		#N/A	#N/A	#N/A	#N/A	#N/A	#N/A		len=152	ExpAA=0.00	First60=0.00	PredHel=0	Topology=o		#N/A
	Ta0020_003598-RA	XM_014083830.1	XM_014083830.1 Trichoderma atroviride IMI 206040 hypothetical protein mRNA		XM_014083830.1	G-patch domain-containing protein	TRIATDRAFT_301628	Hypocrea atroviridis (strain ATCC 20476 / IMI 206040) (Trichoderma atroviride)	249	0	nucleic acid binding [GO:0003676]	GO:0003676	0	0		Ta0020_003598-RA	29875.EHK15656	4.95e-181	509.0	KOG1994@1|root,KOG1994@2759|Eukaryota,39SU8@33154|Opisthokonta,3NZGT@4751|Fungi,3QNMP@4890|Ascomycota,213QG@147550|Sordariomycetes,3TDPA@5125|Hypocreales,3TZG3@5129|Hypocreaceae	5129|Hypocreaceae	A	DUF4187	-	-	-	-	-	-	-	-	-	-	-	-	DUF4187,G-patch		#N/A	#N/A	#N/A	#N/A	#N/A	#N/A		len=326	ExpAA=0.00	First60=0.00	PredHel=0	Topology=o		Related to G-patch domain protein
	Ta0020_003599-RA	XM_014083204.1	XM_014083204.1 Trichoderma atroviride IMI 206040 hypothetical protein partial mRNA		XM_014083204.1	Uncharacterized protein (Fragment)	TRIATDRAFT_8605	Hypocrea atroviridis (strain ATCC 20476 / IMI 206040) (Trichoderma atroviride)	172	0	integral component of membrane [GO:0016021]	GO:0016021	0	0		Ta0020_003599-RA	63577.G9P823	6.69e-97	288.0	2EWJG@1|root,2SYCV@2759|Eukaryota,3A8TW@33154|Opisthokonta,3P77Y@4751|Fungi,3QYFG@4890|Ascomycota,219QN@147550|Sordariomycetes,3TIGF@5125|Hypocreales,3U2F9@5129|Hypocreaceae	5129|Hypocreaceae	-	-	-	-	-	-	-	-	-	-	-	-	-	-	-		#N/A	#N/A	#N/A	#N/A	#N/A	#N/A		len=254	ExpAA=22.17	First60=0.00	PredHel=1	Topology=i138-160o		#N/A
	Ta0020_003600-RA	XM_014083829.1	XM_014083829.1 Trichoderma atroviride IMI 206040 hypothetical protein mRNA		XM_014083829.1	Uncharacterized protein	TRIATDRAFT_301627	Hypocrea atroviridis (strain ATCC 20476 / IMI 206040) (Trichoderma atroviride)	318	0	0	0	0	0		Ta0020_003600-RA	29875.EHK15654	0.0	1311.0	296AS@1|root,2RD9J@2759|Eukaryota,39T41@33154|Opisthokonta,3P0F7@4751|Fungi,3QPUD@4890|Ascomycota,212S9@147550|Sordariomycetes,3THCD@5125|Hypocreales,3U173@5129|Hypocreaceae	5129|Hypocreaceae	S	Cell wall proline rich protein	-	-	-	-	-	-	-	-	-	-	-	-	-		#N/A	#N/A	#N/A	#N/A	#N/A	#N/A		len=978	ExpAA=0.00	First60=0.00	PredHel=0	Topology=o		Cell wall proline rich protein
	Ta0020_003601-RA	XM_024550545.1	XM_024550545.1 Trichoderma gamsii hypothetical protein (TGAM01_v209386), partial mRNA		#N/A	#N/A	#N/A	#N/A	#N/A	#N/A	#N/A	#N/A	#N/A	#N/A		Ta0020_003601-RA	63577.G9P821	6.04e-47	154.0	2C361@1|root,2S7VB@2759|Eukaryota,3A657@33154|Opisthokonta,3P5D1@4751|Fungi,3QXHV@4890|Ascomycota,21ASX@147550|Sordariomycetes,3TIQN@5125|Hypocreales,3U2WH@5129|Hypocreaceae	5129|Hypocreaceae	A	Involved in nucleolar integrity and required for processing of the pre-rRNA for the 60S ribosome subunit	-	-	-	ko:K14822	-	-	-	-	ko00000,ko03009	-	-	-	Cgr1		#N/A	#N/A	#N/A	#N/A	#N/A	#N/A		len=119	ExpAA=0.00	First60=0.00	PredHel=0	Topology=o		rRNA-processing protein
	Ta0020_003602-RA	XM_014083827.1	XM_014083827.1 Trichoderma atroviride IMI 206040 hypothetical protein mRNA		XM_014083827.1	Uncharacterized protein	TRIATDRAFT_258956	Hypocrea atroviridis (strain ATCC 20476 / IMI 206040) (Trichoderma atroviride)	224	0	integral component of membrane [GO:0016021]	GO:0016021	0	0		Ta0020_003602-RA	63577.G9P820	2.28e-141	405.0	2CNJ0@1|root,2S40Z@2759|Eukaryota,3A55Q@33154|Opisthokonta,3P52C@4751|Fungi,3QVAI@4890|Ascomycota,219WW@147550|Sordariomycetes,3TIBZ@5125|Hypocreales,3U2RR@5129|Hypocreaceae	5129|Hypocreaceae	-	-	-	-	-	-	-	-	-	-	-	-	-	-	-		#N/A	#N/A	#N/A	#N/A	#N/A	#N/A		len=333	ExpAA=21.52	First60=0.00	PredHel=1	Topology=i245-267o		#N/A
	Ta0020_003603-RA	XM_014083826.1	XM_014083826.1 Trichoderma atroviride IMI 206040 hypothetical protein mRNA		XM_014083826.1	PX domain-containing protein	TRIATDRAFT_286463	Hypocrea atroviridis (strain ATCC 20476 / IMI 206040) (Trichoderma atroviride)	925	0	phosphatidylinositol binding [GO:0035091]	GO:0035091	0	0		Ta0020_003603-RA	63577.G9P819	0.0	1680.0	COG5391@1|root,KOG2273@2759|Eukaryota,38EWR@33154|Opisthokonta,3NUW9@4751|Fungi,3QNA8@4890|Ascomycota,216Q6@147550|Sordariomycetes,3TDW3@5125|Hypocreales,3TZ8P@5129|Hypocreaceae	5129|Hypocreaceae	U	PX-associated	-	-	-	-	-	-	-	-	-	-	-	-	DUF3818,PX,PXB		#N/A	#N/A	#N/A	#N/A	#N/A	#N/A		len=934	ExpAA=0.06	First60=0.00	PredHel=0	Topology=o		PX domain-containing protein
	Ta0020_003604-RA	XM_014083825.1	XM_014083825.1 Trichoderma atroviride IMI 206040 hypothetical protein partial mRNA		XM_014083825.1	Uncharacterized protein	TRIATDRAFT_204552	Hypocrea atroviridis (strain ATCC 20476 / IMI 206040) (Trichoderma atroviride)	964	0	ATP binding [GO:0005524]; hydrolase activity [GO:0016787]; nucleic acid binding [GO:0003676]	GO:0003676; GO:0005524; GO:0016787	0	0		Ta0020_003604-RA	63577.G9P818	0.0	1755.0	COG0749@1|root,KOG0950@2759|Eukaryota,38BKB@33154|Opisthokonta,3P09J@4751|Fungi,3QRTW@4890|Ascomycota,214VZ@147550|Sordariomycetes,3TH4H@5125|Hypocreales,3TX1C@5129|Hypocreaceae	5129|Hypocreaceae	A	DEAD-like helicases superfamily	-	-	2.7.7.7	ko:K02349	-	-	-	-	ko00000,ko01000,ko03400	-	-	-	DEAD		#N/A	#N/A	#N/A	#N/A	#N/A	#N/A		len=946	ExpAA=0.04	First60=0.00	PredHel=0	Topology=o		DNA polymerase theta subunit
	Ta0020_003605-RA	XM_014083824.1	XM_014083824.1 Trichoderma atroviride IMI 206040 hypothetical protein partial mRNA		XM_014083824.1	Uncharacterized protein (Fragment)	TRIATDRAFT_171422	Hypocrea atroviridis (strain ATCC 20476 / IMI 206040) (Trichoderma atroviride)	1619	0	nucleus [GO:0005634]; chromatin binding [GO:0003682]; metal ion binding [GO:0046872]	GO:0003682; GO:0005634; GO:0046872	0	0		Ta0020_003605-RA	63577.G9P7W3	0.0	2860.0	COG5141@1|root,KOG0955@2759|Eukaryota,38H64@33154|Opisthokonta,3NUPZ@4751|Fungi,3QJKV@4890|Ascomycota,212BJ@147550|Sordariomycetes,3TDGJ@5125|Hypocreales,3TXK6@5129|Hypocreaceae	5129|Hypocreaceae	K	Bromo adjacent homology domain	-	-	-	-	-	-	-	-	-	-	-	-	BAH,PHD_2,zf-HC5HC2H_2		#N/A	#N/A	#N/A	#N/A	#N/A	#N/A		len=165	4 ExpAA=0.	02 First60=	0.00 PredHel=	0 Topology=o		E3 ubiquitin-protein ligase SNT2
	Ta0020_003606-RA	XM_014083823.1	XM_014083823.1 Trichoderma atroviride IMI 206040 hypothetical protein mRNA		XM_014083823.1	Protein kinase domain-containing protein	TRIATDRAFT_227009	Hypocrea atroviridis (strain ATCC 20476 / IMI 206040) (Trichoderma atroviride)	429	0	ATP binding [GO:0005524]; protein serine/threonine kinase activity [GO:0004674]	GO:0004674; GO:0005524	0	0		Ta0020_003606-RA	63577.G9P7W2	1.18e-294	805.0	KOG2345@1|root,KOG2345@2759|Eukaryota,39IAX@33154|Opisthokonta,3NXKW@4751|Fungi,3QQDK@4890|Ascomycota,2143E@147550|Sordariomycetes,3TESX@5125|Hypocreales,3U1EA@5129|Hypocreaceae	5129|Hypocreaceae	IKT	Belongs to the protein kinase superfamily	-	-	2.7.11.1	ko:K08856	-	-	-	-	ko00000,ko01000,ko01001	-	-	-	Pkinase		#N/A	#N/A	#N/A	#N/A	#N/A	#N/A		len=422	ExpAA=0.01	First60=0.01	PredHel=0	Topology=o		Serine/threonine-protein kinase ppk13
	Ta0020_003607-RA	XM_014083822.1	XM_014083822.1 Trichoderma atroviride IMI 206040 glycoside hydrolase family 38 protein partial mRNA		XM_014083822.1	Alpha-mannosidase (EC 3.2.1.24)	TRIATDRAFT_321148	Hypocrea atroviridis (strain ATCC 20476 / IMI 206040) (Trichoderma atroviride)	1133	3.2.1.24	alpha-mannosidase activity [GO:0004559]; carbohydrate binding [GO:0030246]; metal ion binding [GO:0046872]; mannose metabolic process [GO:0006013]	GO:0004559; GO:0006013; GO:0030246; GO:0046872	0	0		Ta0020_003607-RA	63577.G9P7W1	0.0	2301.0	COG0383@1|root,KOG4342@2759|Eukaryota,38EQ8@33154|Opisthokonta,3NW9D@4751|Fungi,3QN9H@4890|Ascomycota,2130D@147550|Sordariomycetes,3TEG3@5125|Hypocreales,3U20C@5129|Hypocreaceae	5129|Hypocreaceae	G	Glycoside hydrolase family 38 protein	-	-	3.2.1.24	ko:K01191	ko00511,map00511	-	-	-	ko00000,ko00001,ko01000,ko04131	-	GH38	-	Alpha-mann_mid,Glyco_hydro_38,Glyco_hydro_38C		Ta0020_003607-RA	GH38(414-672)	GH38	GH38	Y(1-26)	3		len=120	9 ExpAA=0.	01 First60=	0.00 PredHel=	0 Topology=o		Alpha-mannosidase
	Ta0020_003608-RA	XM_014083821.1	XM_014083821.1 Trichoderma atroviride IMI 206040 hypothetical protein mRNA		XM_014083821.1	MutS protein homolog 3	TRIATDRAFT_248991	Hypocrea atroviridis (strain ATCC 20476 / IMI 206040) (Trichoderma atroviride)	900	0	ATP binding [GO:0005524]; mismatched DNA binding [GO:0030983]; mismatch repair [GO:0006298]	GO:0005524; GO:0006298; GO:0030983	0	0		Ta0020_003608-RA	63577.G9P7W0	0.0	1658.0	COG0249@1|root,2QUUG@2759|Eukaryota,39J73@33154|Opisthokonta,3NVM1@4751|Fungi,3QN58@4890|Ascomycota,217EC@147550|Sordariomycetes,3TEGS@5125|Hypocreales,3U0C6@5129|Hypocreaceae	5129|Hypocreaceae	L	ATPase domain of DNA mismatch repair MUTS family	-	-	-	-	-	-	-	-	-	-	-	-	MutS_I,MutS_II,MutS_III,MutS_V		#N/A	#N/A	#N/A	#N/A	#N/A	#N/A		len=995	ExpAA=0.08	First60=0.00	PredHel=0	Topology=o		MutS protein homolog 3
	Ta0020_003609-RA	XM_014083820.1	XM_014083820.1 Trichoderma atroviride IMI 206040 hypothetical protein mRNA		XM_014083820.1	60S acidic ribosomal protein P0	TRIATDRAFT_258952	Hypocrea atroviridis (strain ATCC 20476 / IMI 206040) (Trichoderma atroviride)	313	0	cytosolic large ribosomal subunit [GO:0022625]; large ribosomal subunit rRNA binding [GO:0070180]; structural constituent of ribosome [GO:0003735]; cytoplasmic translation [GO:0002181]; ribosomal large subunit assembly [GO:0000027]	GO:0000027; GO:0002181; GO:0003735; GO:0022625; GO:0070180	0	0		Ta0020_003609-RA	63577.G9P7V9	1.28e-191	535.0	COG0244@1|root,KOG0815@2759|Eukaryota,38BU8@33154|Opisthokonta,3NWY4@4751|Fungi,3QMME@4890|Ascomycota,21194@147550|Sordariomycetes,3TCNJ@5125|Hypocreales,3U26F@5129|Hypocreaceae	5129|Hypocreaceae	J	60S acidic ribosomal protein P0	-	-	-	ko:K02941	ko03010,map03010	M00177	-	-	br01610,ko00000,ko00001,ko00002,ko03011	-	-	-	Ribosomal_60s,Ribosomal_L10		#N/A	#N/A	#N/A	#N/A	#N/A	#N/A		len=313	ExpAA=0.67	First60=0.00	PredHel=0	Topology=o		60S acidic ribosomal protein P0
	Ta0020_003610-RA	XM_018805803.1	XM_018805803.1 Trichoderma gamsii hypothetical protein (TGAM01_v209376), partial mRNA		XM_018805803.1	tRNA (guanine-N(7)-)-methyltransferase non-catalytic subunit TRM82 (Transfer RNA methyltransferase 82)	TRM82 TGAM01_v209376	Trichoderma gamsii	562	0	nucleus [GO:0005634]; RNA (guanine-N7)-methylation [GO:0036265]; tRNA methylation [GO:0030488]	GO:0005634; GO:0030488; GO:0036265	0	0		Ta0020_003610-RA	63577.G9P7V8	0.0	1025.0	KOG3914@1|root,KOG3914@2759|Eukaryota,38GWF@33154|Opisthokonta,3NW8P@4751|Fungi,3QNTF@4890|Ascomycota,216K5@147550|Sordariomycetes,3TH4Q@5125|Hypocreales,3TYJE@5129|Hypocreaceae	5129|Hypocreaceae	J	WD40 repeats	-	-	-	ko:K15443	-	-	-	-	ko00000,ko03016	-	-	-	-		#N/A	#N/A	#N/A	#N/A	#N/A	#N/A		len=549	ExpAA=0.04	First60=0.02	PredHel=0	Topology=o		tRNA (guanine-N(7)-)-methyltransferase non-catalytic subunit TRM82
	Ta0020_003611-RA	XM_014083818.1	XM_014083818.1 Trichoderma atroviride IMI 206040 hypothetical protein mRNA		XM_014083818.1	Uncharacterized protein	TRIATDRAFT_301619	Hypocrea atroviridis (strain ATCC 20476 / IMI 206040) (Trichoderma atroviride)	418	0	ATP binding [GO:0005524]; heat shock protein binding [GO:0031072]; metal ion binding [GO:0046872]; unfolded protein binding [GO:0051082]; protein folding [GO:0006457]; response to heat [GO:0009408]	GO:0005524; GO:0006457; GO:0009408; GO:0031072; GO:0046872; GO:0051082	0	0		Ta0020_003611-RA	63577.G9P7V7	3.43e-281	771.0	COG0484@1|root,KOG0712@2759|Eukaryota,38CPQ@33154|Opisthokonta,3NW8I@4751|Fungi,3QQQ7@4890|Ascomycota,2130G@147550|Sordariomycetes,3TH2E@5125|Hypocreales,3TY9A@5129|Hypocreaceae	5129|Hypocreaceae	O	DnaJ central domain	-	-	-	ko:K09503	ko04141,map04141	-	-	-	ko00000,ko00001,ko03029,ko03110	-	-	-	DnaJ,DnaJ_C,DnaJ_CXXCXGXG		#N/A	#N/A	#N/A	#N/A	#N/A	#N/A		len=418	ExpAA=3.36	First60=0.00	PredHel=0	Topology=o		Mitochondrial protein import protein mas5
	Ta0020_003612-RA	XM_014083817.1	XM_014083817.1 Trichoderma atroviride IMI 206040 hypothetical protein partial mRNA		XM_014083817.1	CAP-Gly domain-containing protein	TRIATDRAFT_294885	Hypocrea atroviridis (strain ATCC 20476 / IMI 206040) (Trichoderma atroviride)	829	0	cytoplasm [GO:0005737]; microtubule [GO:0005874]	GO:0005737; GO:0005874	0	0		#N/A	#N/A	#N/A	#N/A	#N/A	#N/A	#N/A	#N/A	#N/A	#N/A	#N/A	#N/A	#N/A	#N/A	#N/A	#N/A	#N/A	#N/A	#N/A	#N/A	#N/A		#N/A	#N/A	#N/A	#N/A	#N/A	#N/A		len=845	ExpAA=0.09	First60=0.00	PredHel=0	Topology=o		Tip elongation protein 1
	Ta0020_003613-RA	XM_014083816.1	XM_014083816.1 Trichoderma atroviride IMI 206040 hypothetical protein partial mRNA		XM_014083816.1	Uncharacterized protein	TRIATDRAFT_78345	Hypocrea atroviridis (strain ATCC 20476 / IMI 206040) (Trichoderma atroviride)	330	0	integral component of membrane [GO:0016021]	GO:0016021	0	0		Ta0020_003613-RA	63577.G9P7V5	3.41e-232	639.0	2E7E9@1|root,2SE0J@2759|Eukaryota,3A0MC@33154|Opisthokonta,3P279@4751|Fungi,3QS0Q@4890|Ascomycota,2123W@147550|Sordariomycetes,3TG28@5125|Hypocreales,3TY7J@5129|Hypocreaceae	5129|Hypocreaceae	-	-	-	-	-	-	-	-	-	-	-	-	-	-	-		#N/A	#N/A	#N/A	#N/A	#N/A	#N/A		len=330	ExpAA=21.53	First60=21.50	PredHel=1	Topology=i16-38o		Cytoskeleton-associated protein
	Ta0020_003614-RA	XM_024904841.1	XM_024904841.1 Trichoderma asperellum CBS 433.97 hypothetical protein (M441DRAFT_33381), mRNA		#N/A	#N/A	#N/A	#N/A	#N/A	#N/A	#N/A	#N/A	#N/A	#N/A		Ta0020_003614-RA	63577.G9P7V4	0.0	1457.0	KOG2147@1|root,KOG2147@2759|Eukaryota,38BJG@33154|Opisthokonta,3NX37@4751|Fungi,3QP8I@4890|Ascomycota,215Z8@147550|Sordariomycetes,3TEKZ@5125|Hypocreales,3TXKA@5129|Hypocreaceae	5129|Hypocreaceae	J	Nop14-like family	-	-	-	ko:K14766	-	-	-	-	ko00000,ko03009	-	-	-	Nop14		#N/A	#N/A	#N/A	#N/A	#N/A	#N/A		len=902	ExpAA=0.01	First60=0.00	PredHel=0	Topology=o		Related to NOP14-nuclear and nucleolar protein with possible role in ribosome biogenesis
	Ta0020_003615-RA	XM_014083487.1	XM_014083487.1 Trichoderma atroviride IMI 206040 hypothetical protein partial mRNA		XM_014083487.1	J domain-containing protein	TRIATDRAFT_32141	Hypocrea atroviridis (strain ATCC 20476 / IMI 206040) (Trichoderma atroviride)	420	0	integral component of membrane [GO:0016021]	GO:0016021	0	0		Ta0020_003615-RA	63577.G9P7V3	9.78e-236	656.0	KOG0724@1|root,KOG0724@2759|Eukaryota,38ECV@33154|Opisthokonta,3NUV2@4751|Fungi,3QQH4@4890|Ascomycota,218Q5@147550|Sordariomycetes,3TF2F@5125|Hypocreales,3TYMD@5129|Hypocreaceae	5129|Hypocreaceae	O	DnaJ molecular chaperone homology domain	-	-	-	-	-	-	-	-	-	-	-	-	DnaJ		#N/A	#N/A	#N/A	#N/A	#N/A	#N/A		len=420	ExpAA=34.67	First60=12.23	PredHel=2	Topology=o5-22i165-187o		Membrane protein Erj5 with DnaJ domain
	Ta0020_003616-RA	XM_014083814.1	XM_014083814.1 Trichoderma atroviride IMI 206040 hypothetical protein partial mRNA		XM_014083814.1	AB hydrolase-1 domain-containing protein	TRIATDRAFT_78348	Hypocrea atroviridis (strain ATCC 20476 / IMI 206040) (Trichoderma atroviride)	480	0	peptidase activity [GO:0008233]	GO:0008233	0	0		Ta0020_003616-RA	63577.G9P7V2	0.0	940.0	COG0596@1|root,2QSNW@2759|Eukaryota,38H5Q@33154|Opisthokonta,3NU0A@4751|Fungi,3QP53@4890|Ascomycota,215DR@147550|Sordariomycetes,3TGSW@5125|Hypocreales,3TYPH@5129|Hypocreaceae	5129|Hypocreaceae	S	Serine aminopeptidase, S33	-	-	-	-	-	-	-	-	-	-	-	-	Abhydrolase_1		#N/A	#N/A	#N/A	#N/A	#N/A	#N/A		len=480	ExpAA=0.12	First60=0.00	PredHel=0	Topology=o		Related to prolyl aminopeptidase A
	Ta0020_003617-RA	XM_014083813.1	XM_014083813.1 Trichoderma atroviride IMI 206040 hypothetical protein mRNA		XM_014083813.1	Uncharacterized protein	TRIATDRAFT_301616	Hypocrea atroviridis (strain ATCC 20476 / IMI 206040) (Trichoderma atroviride)	487	0	0	0	0	0		Ta0020_003617-RA	63577.G9P7V1	0.0	944.0	2D1DN@1|root,2SHR2@2759|Eukaryota,39Z3Y@33154|Opisthokonta,3P1QF@4751|Fungi,3QKY6@4890|Ascomycota,216K7@147550|Sordariomycetes,3TE1N@5125|Hypocreales,3U065@5129|Hypocreaceae	5129|Hypocreaceae	-	-	-	-	-	-	-	-	-	-	-	-	-	-	-		#N/A	#N/A	#N/A	#N/A	#N/A	#N/A		len=487	ExpAA=0.02	First60=0.00	PredHel=0	Topology=o		#N/A
	Ta0020_003618-RA	XM_014083813.1	XM_014083813.1 Trichoderma atroviride IMI 206040 hypothetical protein mRNA		XM_014083813.1	Uncharacterized protein	TRIATDRAFT_301616	Hypocrea atroviridis (strain ATCC 20476 / IMI 206040) (Trichoderma atroviride)	487	0	0	0	0	0		Ta0020_003618-RA	63577.G9P7V0	6.08e-231	639.0	COG0398@1|root,KOG3140@2759|Eukaryota,38BGJ@33154|Opisthokonta,3NVCI@4751|Fungi,3QPRK@4890|Ascomycota,212BK@147550|Sordariomycetes,3TG30@5125|Hypocreales,3TWSE@5129|Hypocreaceae	5129|Hypocreaceae	S	SNARE associated Golgi protein	-	-	-	-	-	-	-	-	-	-	-	-	SNARE_assoc		#N/A	#N/A	#N/A	#N/A	#N/A	#N/A		len=389	ExpAA=115.53	First60=0.00	PredHel=5	Topology=o92-114i135-157o167-189i234-256o287-309i		Golgi apparatus membrane protein TVP38
	Ta0020_003619-RA	XM_014083811.1	XM_014083811.1 Trichoderma atroviride IMI 206040 hypothetical protein partial mRNA		XM_014083811.1	Uncharacterized protein (Fragment)	TRIATDRAFT_162837	Hypocrea atroviridis (strain ATCC 20476 / IMI 206040) (Trichoderma atroviride)	697	0	metal ion binding [GO:0046872]	GO:0046872	0	0		Ta0020_003619-RA	63577.G9P7U9	0.0	1355.0	KOG2401@1|root,KOG2401@2759|Eukaryota,39VG9@33154|Opisthokonta,3NYVK@4751|Fungi,3QNNW@4890|Ascomycota,211BR@147550|Sordariomycetes,3TG6E@5125|Hypocreales,3TY73@5129|Hypocreaceae	5129|Hypocreaceae	L	DUF1771	-	-	-	-	-	-	-	-	-	-	-	-	DUF1771,Smr		#N/A	#N/A	#N/A	#N/A	#N/A	#N/A		len=709	ExpAA=0.00	First60=0.00	PredHel=0	Topology=o		Related to nuclear WD protein PRL1
	Ta0020_003620-RA	XM_014083810.1	XM_014083810.1 Trichoderma atroviride IMI 206040 hypothetical protein mRNA		XM_014083810.1	tRNA wybutosine-synthesizing protein 4 (EC 2.1.1.290) (EC 2.3.1.231) (tRNA(Phe) (7-(3-amino-3-(methoxycarbonyl)propyl)wyosine(37)-N)-methoxycarbonyltransferase) (tRNA(Phe) (7-(3-amino-3-carboxypropyl)wyosine(37)-O)-methyltransferase)	TRIATDRAFT_135826	Hypocrea atroviridis (strain ATCC 20476 / IMI 206040) (Trichoderma atroviride)	486	2.1.1.290; 2.3.1.231	0	0	0	0		Ta0020_003620-RA	63577.G9P7U8	0.0	990.0	KOG2130@1|root,KOG2130@2759|Eukaryota,38DTH@33154|Opisthokonta,3NU1P@4751|Fungi,3QJUW@4890|Ascomycota,216BW@147550|Sordariomycetes,3TGG7@5125|Hypocreales,3TZ7U@5129|Hypocreaceae	5129|Hypocreaceae	BT	A domain family that is part of the cupin metalloenzyme superfamily.	-	-	-	-	-	-	-	-	-	-	-	-	Cupin_8,F-box-like		#N/A	#N/A	#N/A	#N/A	#N/A	#N/A		len=486	ExpAA=0.00	First60=0.00	PredHel=0	Topology=o		tRNA wybutosine-synthesizing protein 4
	Ta0020_003621-RA	XM_014083809.1	XM_014083809.1 Trichoderma atroviride IMI 206040 hypothetical protein mRNA		XM_014083809.1	Uncharacterized protein	TRIATDRAFT_301614	Hypocrea atroviridis (strain ATCC 20476 / IMI 206040) (Trichoderma atroviride)	396	0	ATP binding [GO:0005524]; helicase activity [GO:0004386]; nucleic acid binding [GO:0003676]	GO:0003676; GO:0004386; GO:0005524	0	0		Ta0020_003621-RA	63577.G9P7U7	1.52e-282	772.0	COG0513@1|root,KOG0327@2759|Eukaryota,38CTS@33154|Opisthokonta,3NUYA@4751|Fungi,3QM4H@4890|Ascomycota,2149F@147550|Sordariomycetes,3TDH3@5125|Hypocreales,3TXWR@5129|Hypocreaceae	5129|Hypocreaceae	J	Belongs to the DEAD box helicase family	-	-	-	ko:K03257	ko03013,map03013	M00428	-	-	ko00000,ko00001,ko00002,ko03012,ko03019,ko04147	-	-	-	DEAD,Helicase_C		#N/A	#N/A	#N/A	#N/A	#N/A	#N/A		len=396	ExpAA=0.00	First60=0.00	PredHel=0	Topology=o		Eukaryotic initiation factor 4A
	Ta0020_003622-RA	XM_014083808.1	XM_014083808.1 Trichoderma atroviride IMI 206040 hypothetical protein partial mRNA		XM_014083808.1	Uncharacterized protein	TRIATDRAFT_78353	Hypocrea atroviridis (strain ATCC 20476 / IMI 206040) (Trichoderma atroviride)	508	0	integral component of membrane [GO:0016021]	GO:0016021	0	0		Ta0020_003622-RA	63577.G9P7U6	0.0	941.0	298CH@1|root,2RFD2@2759|Eukaryota,397TC@33154|Opisthokonta,3NZQY@4751|Fungi,3QR8K@4890|Ascomycota,211QW@147550|Sordariomycetes,3THVC@5125|Hypocreales,3TZHM@5129|Hypocreaceae	5129|Hypocreaceae	-	-	-	-	-	-	-	-	-	-	-	-	-	-	-		#N/A	#N/A	#N/A	#N/A	#N/A	#N/A		len=539	ExpAA=89.85	First60=0.01	PredHel=4	Topology=i189-211o231-253i265-287o334-356i		Hyphal anastamosis-8
	Ta0020_003624-RA	XM_014083807.1	XM_014083807.1 Trichoderma atroviride IMI 206040 hypothetical protein partial mRNA		XM_014083807.1	Protein-synthesizing GTPase (EC 3.6.5.3)	TRIATDRAFT_148319	Hypocrea atroviridis (strain ATCC 20476 / IMI 206040) (Trichoderma atroviride)	508	3.6.5.3	eukaryotic 43S preinitiation complex [GO:0016282]; eukaryotic 48S preinitiation complex [GO:0033290]; eukaryotic translation initiation factor 2 complex [GO:0005850]; multi-eIF complex [GO:0043614]; GTP binding [GO:0005525]; GTPase activity [GO:0003924]; methionyl-initiator methionine tRNA binding [GO:1990856]; translation initiation factor activity [GO:0003743]; translation initiation factor binding [GO:0031369]; formation of translation preinitiation complex [GO:0001731]; positive regulation of translational fidelity [GO:0045903]	GO:0001731; GO:0003743; GO:0003924; GO:0005525; GO:0005850; GO:0016282; GO:0031369; GO:0033290; GO:0043614; GO:0045903; GO:1990856	0	0		Ta0020_003624-RA	63577.G9P7U5	0.0	986.0	COG3276@1|root,KOG0466@2759|Eukaryota,38FY1@33154|Opisthokonta,3NXAR@4751|Fungi,3QM0B@4890|Ascomycota,2141I@147550|Sordariomycetes,3TD51@5125|Hypocreales,3U0RE@5129|Hypocreaceae	5129|Hypocreaceae	J	Initiation factor eIF2 gamma, C terminal	-	-	-	ko:K03242	ko03013,map03013	-	-	-	ko00000,ko00001,ko03012	-	-	-	GTP_EFTU,GTP_EFTU_D2,eIF2_C		#N/A	#N/A	#N/A	#N/A	#N/A	#N/A		len=508	ExpAA=0.04	First60=0.00	PredHel=0	Topology=o		Protein-synthesizing GTPase
	Ta0020_003625-RA	XM_014083806.1	XM_014083806.1 Trichoderma atroviride IMI 206040 conserved hypothetical protein partial mRNA		XM_014083806.1	Uncharacterized protein	TRIATDRAFT_321131	Hypocrea atroviridis (strain ATCC 20476 / IMI 206040) (Trichoderma atroviride)	545	0	0	0	0	0		Ta0020_003625-RA	63577.G9P7U4	5.43e-300	828.0	2AV20@1|root,2RZVD@2759|Eukaryota,38CBM@33154|Opisthokonta,3NY46@4751|Fungi,3QNHK@4890|Ascomycota,2141E@147550|Sordariomycetes,3TECV@5125|Hypocreales,3U3MH@5129|Hypocreaceae	5129|Hypocreaceae	S	Domain of unknown function (DUF5102)	-	-	-	-	-	-	-	-	-	-	-	-	DUF5102		#N/A	#N/A	#N/A	#N/A	#N/A	#N/A		len=533	ExpAA=0.00	First60=0.00	PredHel=0	Topology=o		#N/A
	Ta0020_003626-RA	XM_024550540.1	XM_024550540.1 Trichoderma gamsii hypothetical protein (TGAM01_v209362), partial mRNA		#N/A	#N/A	#N/A	#N/A	#N/A	#N/A	#N/A	#N/A	#N/A	#N/A		Ta0020_003626-RA	51453.EGR50215	6.95e-144	440.0	KOG2196@1|root,KOG2196@2759|Eukaryota,38HQQ@33154|Opisthokonta,3NWME@4751|Fungi,3QJGK@4890|Ascomycota,21566@147550|Sordariomycetes,3TEWJ@5125|Hypocreales,3U3Q7@5129|Hypocreaceae	5129|Hypocreaceae	Y	Nsp1-like C-terminal region	-	-	-	ko:K14306	ko03013,map03013	M00427	-	-	ko00000,ko00001,ko00002,ko03019	1.I.1	-	-	Nsp1_C		#N/A	#N/A	#N/A	#N/A	#N/A	#N/A		len=695	ExpAA=0.08	First60=0.01	PredHel=0	Topology=o		Nucleoporin nsp1
	Ta0020_003627-RA	XM_018805819.1	XM_018805819.1 Trichoderma gamsii hypothetical protein (TGAM01_v209361), partial mRNA		XM_018805819.1	Uncharacterized protein	TGAM01_v209361 TGAMA5MH_05506	Trichoderma gamsii	97	0	mitochondrion [GO:0005739]; ATPase inhibitor activity [GO:0042030]; negative regulation of ATPase activity [GO:0032780]	GO:0005739; GO:0032780; GO:0042030	0	0		Ta0020_003627-RA	63577.G9P7U3	1.12e-41	139.0	2C74E@1|root,2SCJG@2759|Eukaryota,3AA0C@33154|Opisthokonta,3P6X6@4751|Fungi,3QYVF@4890|Ascomycota,21B7K@147550|Sordariomycetes,3TIMT@5125|Hypocreales,3U2VU@5129|Hypocreaceae	5129|Hypocreaceae	S	Mitochondrial ATPase inhibitor, IATP	-	-	-	ko:K22255	-	-	-	-	ko00000,ko04131	-	-	-	IATP		#N/A	#N/A	#N/A	#N/A	#N/A	#N/A		len=97	ExpAA=0.00	First60=0.00	PredHel=0	Topology=i		ATPase inhibitor, IATP, mitochondria
	Ta0020_003628-RA	XM_014083804.1	XM_014083804.1 Trichoderma atroviride IMI 206040 hypothetical protein mRNA		XM_014083804.1	14_3_3 domain-containing protein	TRIATDRAFT_301609	Hypocrea atroviridis (strain ATCC 20476 / IMI 206040) (Trichoderma atroviride)	264	0	0	0	0	0		Ta0020_003628-RA	63577.G9P7U2	1.36e-171	481.0	COG5040@1|root,KOG0841@2759|Eukaryota,38CKG@33154|Opisthokonta,3NU75@4751|Fungi,3QQ0I@4890|Ascomycota,2173V@147550|Sordariomycetes,3TDH5@5125|Hypocreales,3U0A8@5129|Hypocreaceae	5129|Hypocreaceae	O	14-3-3 homologues	-	-	-	ko:K06630	ko04011,ko04110,ko04114,ko04151,ko04390,ko04391,ko04722,ko05169,ko05203,map04011,map04110,map04114,map04151,map04390,map04391,map04722,map05169,map05203	-	-	-	ko00000,ko00001,ko03400,ko04147	-	-	-	14-3-3		#N/A	#N/A	#N/A	#N/A	#N/A	#N/A		len=265	ExpAA=0.01	First60=0.00	PredHel=0	Topology=o		Tyrosine 3-monooxygenase/tryptophan 5-monooxygenase activation protein
	Ta0020_003629-RA	XM_018805822.1	XM_018805822.1 Trichoderma gamsii hypothetical protein (TGAM01_v209358), partial mRNA		XM_018805822.1	Mitoc_mL59 domain-containing protein	TGAM01_v209358	Trichoderma gamsii	158	0	mitochondrial large ribosomal subunit [GO:0005762]; structural constituent of ribosome [GO:0003735]	GO:0003735; GO:0005762	0	0		#N/A	#N/A	#N/A	#N/A	#N/A	#N/A	#N/A	#N/A	#N/A	#N/A	#N/A	#N/A	#N/A	#N/A	#N/A	#N/A	#N/A	#N/A	#N/A	#N/A	#N/A		#N/A	#N/A	#N/A	#N/A	#N/A	#N/A		len=331	ExpAA=0.01	First60=0.01	PredHel=0	Topology=o		Diphthamide biosynthesis protein 4
	Ta0020_003630-RA	XM_014083802.1	XM_014083802.1 Trichoderma atroviride IMI 206040 hypothetical protein partial mRNA		XM_014083802.1	Uncharacterized protein	TRIATDRAFT_286438	Hypocrea atroviridis (strain ATCC 20476 / IMI 206040) (Trichoderma atroviride)	722	0	ATP binding [GO:0005524]; helicase activity [GO:0004386]; nucleic acid binding [GO:0003676]	GO:0003676; GO:0004386; GO:0005524	0	0		Ta0020_003630-RA	63577.G9P7U0	0.0	1264.0	COG0513@1|root,KOG0333@2759|Eukaryota,38BAJ@33154|Opisthokonta,3NW7E@4751|Fungi,3QKEX@4890|Ascomycota,213RK@147550|Sordariomycetes,3THCK@5125|Hypocreales,3U1EQ@5129|Hypocreaceae	5129|Hypocreaceae	A	Belongs to the DEAD box helicase family	-	-	3.6.4.13	ko:K12858	ko03040,map03040	M00354	-	-	ko00000,ko00001,ko00002,ko01000,ko03041	-	-	-	DEAD,Helicase_C		#N/A	#N/A	#N/A	#N/A	#N/A	#N/A		len=722	ExpAA=0.14	First60=0.00	PredHel=0	Topology=o		Pre-mRNA-splicing ATP-dependent RNA helicase PRP28
	Ta0020_003631-RA	XM_014083801.1	XM_014083801.1 Trichoderma atroviride IMI 206040 hypothetical protein partial mRNA		XM_014083801.1	Valyl-tRNA synthetase (EC 6.1.1.9)	TRIATDRAFT_130572	Hypocrea atroviridis (strain ATCC 20476 / IMI 206040) (Trichoderma atroviride)	1097	6.1.1.9	cytoplasm [GO:0005737]; aminoacyl-tRNA editing activity [GO:0002161]; ATP binding [GO:0005524]; valine-tRNA ligase activity [GO:0004832]; valyl-tRNA aminoacylation [GO:0006438]	GO:0002161; GO:0004832; GO:0005524; GO:0005737; GO:0006438	0	0		Ta0020_003631-RA	63577.G9P7T9	0.0	2086.0	COG0525@1|root,KOG0432@2759|Eukaryota,38BX5@33154|Opisthokonta,3NXM3@4751|Fungi,3QNQ0@4890|Ascomycota,212RG@147550|Sordariomycetes,3TE8F@5125|Hypocreales,3TZD0@5129|Hypocreaceae	5129|Hypocreaceae	J	Belongs to the class-I aminoacyl-tRNA synthetase family	-	-	6.1.1.9	ko:K01873	ko00970,map00970	M00359,M00360	R03665	RC00055,RC00523	ko00000,ko00001,ko00002,ko01000,ko01007,ko03016	-	-	-	Anticodon_1,tRNA-synt_1		#N/A	#N/A	#N/A	#N/A	#N/A	#N/A		len=110	3 ExpAA=0.	03 First60=	0.00 PredHel=	0 Topology=o		Valyl-tRNA synthetase
	Ta0020_003632-RA	XM_014083800.1	XM_014083800.1 Trichoderma atroviride IMI 206040 hypothetical protein partial mRNA		XM_014083800.1	Uncharacterized protein	TRIATDRAFT_321123	Hypocrea atroviridis (strain ATCC 20476 / IMI 206040) (Trichoderma atroviride)	466	0	0	0	0	0		Ta0020_003632-RA	63577.G9P7T8	8.15e-313	858.0	2ES2Y@1|root,2SUR8@2759|Eukaryota,3A474@33154|Opisthokonta,3P4V5@4751|Fungi,3RMWQ@4890|Ascomycota,21R1A@147550|Sordariomycetes,3THJF@5125|Hypocreales,3U0MK@5129|Hypocreaceae	5129|Hypocreaceae	-	-	-	-	-	-	-	-	-	-	-	-	-	-	-		#N/A	#N/A	#N/A	#N/A	#N/A	#N/A		len=544	ExpAA=0.07	First60=0.00	PredHel=0	Topology=o		V-type c subunit family
	Ta0020_003633-RA	XM_014083799.1	XM_014083799.1 Trichoderma atroviride IMI 206040 hypothetical protein partial mRNA		XM_014083799.1	Uncharacterized protein (Fragment)	TRIATDRAFT_301606	Hypocrea atroviridis (strain ATCC 20476 / IMI 206040) (Trichoderma atroviride)	326	0	NADP binding [GO:0050661]; oxidoreductase activity [GO:0016491]	GO:0016491; GO:0050661	0	0		Ta0020_003633-RA	63577.G9P7T7	4.27e-226	624.0	2CXHA@1|root,2RXGX@2759|Eukaryota,38DQZ@33154|Opisthokonta,3P12I@4751|Fungi,3QQ9J@4890|Ascomycota,212Z0@147550|Sordariomycetes,3TGGV@5125|Hypocreales,3TWZQ@5129|Hypocreaceae	5129|Hypocreaceae	S	Domain of unknown function (DUF1932)	-	-	-	-	-	-	-	-	-	-	-	-	DUF1932,NAD_binding_2		#N/A	#N/A	#N/A	#N/A	#N/A	#N/A		len=325	ExpAA=1.68	First60=1.65	PredHel=0	Topology=o		KDa protein in 7s rna 5 region
	Ta0020_003634-RA	XM_024904843.1	XM_024904843.1 Trichoderma asperellum CBS 433.97 hypothetical protein (M441DRAFT_33400), mRNA		#N/A	#N/A	#N/A	#N/A	#N/A	#N/A	#N/A	#N/A	#N/A	#N/A		Ta0020_003634-RA	63577.G9P7T6	1.09e-208	580.0	KOG0533@1|root,KOG0533@2759|Eukaryota,38CX0@33154|Opisthokonta,3P273@4751|Fungi,3QQMX@4890|Ascomycota,217E8@147550|Sordariomycetes,3TGXR@5125|Hypocreales,3U07B@5129|Hypocreaceae	5129|Hypocreaceae	A	C-terminal duplication domain of Friend of PRMT1	-	-	-	ko:K12881	ko03013,ko03015,ko03040,ko05168,map03013,map03015,map03040,map05168	M00406,M00430	-	-	ko00000,ko00001,ko00002,ko03019,ko03041	-	-	-	RRM_1		#N/A	#N/A	#N/A	#N/A	#N/A	#N/A		len=327	ExpAA=0.00	First60=0.00	PredHel=0	Topology=o		RNA and export factor-binding protein 2
	Ta0020_003635-RA	XM_014083403.1	XM_014083403.1 Trichoderma atroviride IMI 206040 glycosyltransferase family 62 protein partial mRNA		XM_014083403.1	Glycosyltransferase family 62 protein	TRIATDRAFT_30858	Hypocrea atroviridis (strain ATCC 20476 / IMI 206040) (Trichoderma atroviride)	372	0	cis-Golgi network [GO:0005801]; mannan polymerase complex [GO:0000136]; alpha-1,6-mannosyltransferase activity [GO:0000009]; protein N-linked glycosylation [GO:0006487]	GO:0000009; GO:0000136; GO:0005801; GO:0006487	0	0		Ta0020_003635-RA	63577.G9P7T5	1.73e-269	737.0	28JAZ@1|root,2QRPX@2759|Eukaryota,38HZI@33154|Opisthokonta,3NUK3@4751|Fungi,3QP7D@4890|Ascomycota,2117B@147550|Sordariomycetes,3TDN9@5125|Hypocreales,3TY3S@5129|Hypocreaceae	5129|Hypocreaceae	H	Anp1	-	-	2.4.1.232	ko:K05529	ko00513,ko01100,map00513,map01100	M00074	-	-	ko00000,ko00001,ko00002,ko01000,ko01003	-	GT62	-	Anp1		Ta0020_003635-RA	GT62(74-338)	GT62	GT62	Y(1-40)	3		len=372	ExpAA=21.91	First60=21.78	PredHel=1	Topology=i13-35o		Mannan polymerase complexes MNN9 subunit
	Ta0020_003636-RA	XM_018805830.1	XM_018805830.1 Trichoderma gamsii hypothetical protein (TGAM01_v209351), partial mRNA		XM_018805830.1	UBC core domain-containing protein	TGAM01_v209351 TGAMA5MH_05518	Trichoderma gamsii	165	0	0	0	0	0		Ta0020_003636-RA	63577.G9P7T4	2.1e-119	340.0	COG5078@1|root,KOG0417@2759|Eukaryota,3A2ZN@33154|Opisthokonta,3P6FK@4751|Fungi,3QUDJ@4890|Ascomycota,21QDD@147550|Sordariomycetes,3TI3V@5125|Hypocreales,3TZN1@5129|Hypocreaceae	5129|Hypocreaceae	O	Ubiquitin-conjugating enzyme E2, catalytic domain homologues	-	-	2.3.2.23	ko:K10689	-	-	-	-	ko00000,ko01000,ko04121	-	-	-	UQ_con		#N/A	#N/A	#N/A	#N/A	#N/A	#N/A		len=165	ExpAA=0.00	First60=0.00	PredHel=0	Topology=o		Probable PEX4-E2 ubiquitin-conjugating enzyme-peroxin
	Ta0020_003637-RA	XM_014083797.1	XM_014083797.1 Trichoderma atroviride IMI 206040 hypothetical protein mRNA		XM_014083797.1	PRA1 family protein	TRIATDRAFT_258934	Hypocrea atroviridis (strain ATCC 20476 / IMI 206040) (Trichoderma atroviride)	176	0	COPII-coated ER to Golgi transport vesicle [GO:0030134]; endoplasmic reticulum [GO:0005783]; Golgi apparatus [GO:0005794]; integral component of membrane [GO:0016021]; endoplasmic reticulum to Golgi vesicle-mediated transport [GO:0006888]	GO:0005783; GO:0005794; GO:0006888; GO:0016021; GO:0030134	0	0		#N/A	#N/A	#N/A	#N/A	#N/A	#N/A	#N/A	#N/A	#N/A	#N/A	#N/A	#N/A	#N/A	#N/A	#N/A	#N/A	#N/A	#N/A	#N/A	#N/A	#N/A		#N/A	#N/A	#N/A	#N/A	#N/A	#N/A		len=500	ExpAA=54.17	First60=0.01	PredHel=2	Topology=o82-104i125-147o		Prenylated Rab acceptor 1
	Ta0020_003638-RA	XM_014083795.1	XM_014083795.1 Trichoderma atroviride IMI 206040 hypothetical protein partial mRNA		XM_014083795.1	ELMO domain-containing protein	TRIATDRAFT_226926	Hypocrea atroviridis (strain ATCC 20476 / IMI 206040) (Trichoderma atroviride)	706	0	cytoplasm [GO:0005737]; SH3 domain binding [GO:0017124]; apoptotic process [GO:0006915]	GO:0005737; GO:0006915; GO:0017124	0	0		Ta0020_003638-RA	63577.G9P7T1	0.0	1358.0	KOG2999@1|root,KOG2999@2759|Eukaryota,38CRT@33154|Opisthokonta,3NVMT@4751|Fungi,3QPHR@4890|Ascomycota,21495@147550|Sordariomycetes,3TGA3@5125|Hypocreales,3TXNR@5129|Hypocreaceae	5129|Hypocreaceae	T	ELMO/CED-12 family	-	-	-	-	-	-	-	-	-	-	-	-	DUF3361,ELMO_CED12,PH_12		#N/A	#N/A	#N/A	#N/A	#N/A	#N/A		len=706	ExpAA=0.10	First60=0.07	PredHel=0	Topology=o		ELMO domain-containing protein
	Ta0020_003639-RA	XM_014083794.1	XM_014083794.1 Trichoderma atroviride IMI 206040 hypothetical protein mRNA		XM_014083794.1	Uncharacterized protein	TRIATDRAFT_301601	Hypocrea atroviridis (strain ATCC 20476 / IMI 206040) (Trichoderma atroviride)	209	0	U2AF complex [GO:0089701]; metal ion binding [GO:0046872]; RNA binding [GO:0003723]; mRNA splicing, via spliceosome [GO:0000398]	GO:0000398; GO:0003723; GO:0046872; GO:0089701	0	0		Ta0020_003639-RA	63577.G9P7T0	2.01e-159	445.0	KOG2202@1|root,KOG2202@2759|Eukaryota,38HSU@33154|Opisthokonta,3NUI2@4751|Fungi,3QJJT@4890|Ascomycota,2136W@147550|Sordariomycetes,3THTR@5125|Hypocreales,3U0BW@5129|Hypocreaceae	5129|Hypocreaceae	A	zinc finger	-	-	-	ko:K12836	ko03040,ko05131,map03040,map05131	-	-	-	ko00000,ko00001,ko03041	-	-	-	zf-CCCH		#N/A	#N/A	#N/A	#N/A	#N/A	#N/A		len=209	ExpAA=0.00	First60=0.00	PredHel=0	Topology=o		Splicing factor U2AF 23 kDa subunit
	Ta0020_003640-RA	XM_014083793.1	XM_014083793.1 Trichoderma atroviride IMI 206040 hypothetical protein partial mRNA		XM_014083793.1	Uncharacterized protein	TRIATDRAFT_148346	Hypocrea atroviridis (strain ATCC 20476 / IMI 206040) (Trichoderma atroviride)	467	0	lipid binding [GO:0008289]	GO:0008289	0	0		Ta0020_003640-RA	63577.G9P7S9	0.0	901.0	KOG2210@1|root,KOG2210@2759|Eukaryota,38CEM@33154|Opisthokonta,3NUQ2@4751|Fungi,3QKYN@4890|Ascomycota,212TA@147550|Sordariomycetes,3TFI0@5125|Hypocreales,3TXD9@5129|Hypocreaceae	5129|Hypocreaceae	T	Oxysterol-binding protein	-	-	-	ko:K22285	-	-	-	-	ko00000,ko02000,ko04131	2.D.1.1	-	-	Oxysterol_BP		#N/A	#N/A	#N/A	#N/A	#N/A	#N/A		len=501	ExpAA=0.04	First60=0.00	PredHel=0	Topology=o		Oxysterol-binding protein-like protein OBPalpha
	Ta0020_003641-RA	XM_014083792.1	XM_014083792.1 Trichoderma atroviride IMI 206040 hypothetical protein mRNA		XM_014083792.1	Uncharacterized protein	TRIATDRAFT_226915	Hypocrea atroviridis (strain ATCC 20476 / IMI 206040) (Trichoderma atroviride)	1090	0	0	0	0	0		Ta0020_003641-RA	63577.G9P7S8	0.0	2058.0	2D1XJ@1|root,2SJP4@2759|Eukaryota,39RYJ@33154|Opisthokonta,3NXA2@4751|Fungi,3QSXW@4890|Ascomycota,2130T@147550|Sordariomycetes,3TDTH@5125|Hypocreales,3TXYP@5129|Hypocreaceae	5129|Hypocreaceae	-	-	-	-	-	-	-	-	-	-	-	-	-	-	-		#N/A	#N/A	#N/A	#N/A	#N/A	#N/A		len=111	6 ExpAA=10	.81 First60=	0.00 PredHel=	0 Topology=o		#N/A
	Ta0020_003642-RA	XM_014083791.1	XM_014083791.1 Trichoderma atroviride IMI 206040 hypothetical protein partial mRNA		XM_014083791.1	tRNA-dihydrouridine synthase 3 (EC 1.3.1.89) (tRNA-dihydrouridine(47) synthase [NAD(P)(+)])	TRIATDRAFT_85321	Hypocrea atroviridis (strain ATCC 20476 / IMI 206040) (Trichoderma atroviride)	410	1.3.1.89	flavin adenine dinucleotide binding [GO:0050660]; tRNA-dihydrouridine47 synthase activity [GO:0102265]	GO:0050660; GO:0102265	0	0		Ta0020_003642-RA	63577.G9P7S7	2.64e-284	778.0	COG0042@1|root,KOG2334@2759|Eukaryota,39RD0@33154|Opisthokonta,3NU4X@4751|Fungi,3QNG2@4890|Ascomycota,213N1@147550|Sordariomycetes,3TFYX@5125|Hypocreales,3TXGW@5129|Hypocreaceae	5129|Hypocreaceae	J	Dihydrouridine synthase (Dus)	-	-	1.3.1.91	ko:K05543	-	-	-	-	ko00000,ko01000,ko03016	-	-	-	Dus		#N/A	#N/A	#N/A	#N/A	#N/A	#N/A		len=413	ExpAA=0.00	First60=0.00	PredHel=0	Topology=o		tRNA-dihydrouridine synthase 3
	Ta0020_003643-RA	XM_018805837.1	XM_018805837.1 Trichoderma gamsii hypothetical protein (TGAM01_v209344), partial mRNA		XM_018805837.1	MICOS complex subunit	TGAM01_v209344 TGAMA5MH_05527	Trichoderma gamsii	251	0	MICOS complex [GO:0061617]; cristae formation [GO:0042407]	GO:0042407; GO:0061617	0	0		Ta0020_003643-RA	63577.G9P7S6	1.3e-156	441.0	2DZGG@1|root,2S70K@2759|Eukaryota,39ZZJ@33154|Opisthokonta,3P5PU@4751|Fungi,3QXSW@4890|Ascomycota,21QHQ@147550|Sordariomycetes,3TU01@5125|Hypocreales,3U0WI@5129|Hypocreaceae	5129|Hypocreaceae	S	Component of the MICOS complex, a large protein complex of the mitochondrial inner membrane that plays crucial roles in the maintenance of crista junctions, inner membrane architecture, and formation of contact sites to the outer membrane	-	-	-	ko:K17786	-	-	-	-	ko00000,ko03029	-	-	-	ApoO		#N/A	#N/A	#N/A	#N/A	#N/A	#N/A		len=252	ExpAA=53.68	First60=18.06	PredHel=3	Topology=i12-31o141-158i165-187o		MICOS complex subunit
	Ta0020_003644-RA	XM_014083335.1	XM_014083335.1 Trichoderma atroviride IMI 206040 putative peroxisomal d3,d2-enoyl-CoA isomerase partial mRNA		XM_014083335.1	Putative peroxisomal d3,d2-enoyl-CoA isomerase	TRIATDRAFT_29686	Hypocrea atroviridis (strain ATCC 20476 / IMI 206040) (Trichoderma atroviride)	277	0	isomerase activity [GO:0016853]	GO:0016853	0	0		Ta0020_003644-RA	63577.G9P7S5	1.71e-178	499.0	COG1024@1|root,KOG0016@2759|Eukaryota,38F2P@33154|Opisthokonta,3NXV1@4751|Fungi,3QNP1@4890|Ascomycota,212DE@147550|Sordariomycetes,3TCYM@5125|Hypocreales,3U03Y@5129|Hypocreaceae	4890|Ascomycota	I	Enoyl-CoA hydratase/isomerase	ECI1	GO:0003674,GO:0003824,GO:0004165,GO:0005575,GO:0005622,GO:0005623,GO:0005737,GO:0005777,GO:0005782,GO:0006082,GO:0006629,GO:0006631,GO:0006635,GO:0008150,GO:0008152,GO:0009056,GO:0009062,GO:0009987,GO:0016042,GO:0016054,GO:0016853,GO:0016860,GO:0016863,GO:0019395,GO:0019752,GO:0030258,GO:0031907,GO:0031974,GO:0032787,GO:0034440,GO:0042579,GO:0043226,GO:0043227,GO:0043229,GO:0043231,GO:0043233,GO:0043436,GO:0044237,GO:0044238,GO:0044242,GO:0044248,GO:0044255,GO:0044281,GO:0044282,GO:0044422,GO:0044424,GO:0044438,GO:0044439,GO:0044444,GO:0044446,GO:0044464,GO:0046395,GO:0055114,GO:0070013,GO:0071704,GO:0072329,GO:1901575	5.3.3.8	ko:K13239	ko00071,ko04146,map00071,map04146	-	R04756	RC01078	ko00000,ko00001,ko01000	-	-	iMM904.YOR180C	ECH_1		#N/A	#N/A	#N/A	#N/A	#N/A	#N/A		len=277	ExpAA=28.01	First60=0.02	PredHel=1	Topology=i105-127o		3,2-trans-enoyl-CoA isomerase
	Ta0020_003645-RA	XM_014083489.1	XM_014083489.1 Trichoderma atroviride IMI 206040 hypothetical protein partial mRNA		XM_014083489.1	Uncharacterized protein	TRIATDRAFT_32157	Hypocrea atroviridis (strain ATCC 20476 / IMI 206040) (Trichoderma atroviride)	489	0	heme binding [GO:0020037]; iron ion binding [GO:0005506]; monooxygenase activity [GO:0004497]; oxidoreductase activity, acting on paired donors, with incorporation or reduction of molecular oxygen [GO:0016705]	GO:0004497; GO:0005506; GO:0016705; GO:0020037	0	0		Ta0020_003645-RA	63577.G9P7S3	1.56e-292	803.0	COG2124@1|root,KOG0158@2759|Eukaryota,38CZQ@33154|Opisthokonta,3NXJW@4751|Fungi,3QPPT@4890|Ascomycota,211DR@147550|Sordariomycetes,3TUNQ@5125|Hypocreales,3TYQN@5129|Hypocreaceae	5129|Hypocreaceae	Q	Cytochrome P450	-	-	-	-	-	-	-	-	-	-	-	-	p450		#N/A	#N/A	#N/A	#N/A	#N/A	#N/A		len=435	ExpAA=6.56	First60=0.00	PredHel=0	Topology=o		#N/A
	Ta0020_003646-RA	XM_014083789.1	XM_014083789.1 Trichoderma atroviride IMI 206040 hypothetical protein partial mRNA		XM_014083789.1	Mitochondrial intermediate peptidase (EC 3.4.24.59) (Octapeptidyl aminopeptidase)	TRIATDRAFT_294856	Hypocrea atroviridis (strain ATCC 20476 / IMI 206040) (Trichoderma atroviride)	799	3.4.24.59	mitochondrial matrix [GO:0005759]; metal ion binding [GO:0046872]; metalloendopeptidase activity [GO:0004222]	GO:0004222; GO:0005759; GO:0046872	0	0		Ta0020_003646-RA	63577.G9P7S2	0.0	1547.0	COG0339@1|root,KOG2090@2759|Eukaryota,38FWV@33154|Opisthokonta,3NU5K@4751|Fungi,3QJCC@4890|Ascomycota,213C5@147550|Sordariomycetes,3TH8C@5125|Hypocreales,3TY6C@5129|Hypocreaceae	5129|Hypocreaceae	O	Peptidase family M3	-	-	3.4.24.59	ko:K01410	-	-	-	-	ko00000,ko01000,ko01002,ko03029	-	-	-	Peptidase_M3		#N/A	#N/A	#N/A	#N/A	#N/A	#N/A		len=798	ExpAA=0.02	First60=0.00	PredHel=0	Topology=o		Mitochondrial intermediate peptidase
	Ta0020_003647-RA	XM_024898955.1	XM_024898955.1 Trichoderma asperellum CBS 433.97 hypothetical protein (M441DRAFT_127911), partial mRNA		#N/A	#N/A	#N/A	#N/A	#N/A	#N/A	#N/A	#N/A	#N/A	#N/A		Ta0020_003647-RA	63577.G9P7S1	0.0	1119.0	2D6N4@1|root,2T2EZ@2759|Eukaryota,3ABFP@33154|Opisthokonta,3P3MZ@4751|Fungi,3QRYX@4890|Ascomycota,214Y5@147550|Sordariomycetes,3TI97@5125|Hypocreales,3U13Q@5129|Hypocreaceae	5129|Hypocreaceae	-	-	-	-	-	-	-	-	-	-	-	-	-	-	-		#N/A	#N/A	#N/A	#N/A	#N/A	#N/A		len=644	ExpAA=0.00	First60=0.00	PredHel=0	Topology=o		#N/A
	Ta0020_003648-RA	XM_024905802.1	XM_024905802.1 Trichoderma asperellum CBS 433.97 hypothetical protein (M441DRAFT_42649), partial mRNA		#N/A	#N/A	#N/A	#N/A	#N/A	#N/A	#N/A	#N/A	#N/A	#N/A		#N/A	#N/A	#N/A	#N/A	#N/A	#N/A	#N/A	#N/A	#N/A	#N/A	#N/A	#N/A	#N/A	#N/A	#N/A	#N/A	#N/A	#N/A	#N/A	#N/A	#N/A		#N/A	#N/A	#N/A	#N/A	#N/A	#N/A		len=212	ExpAA=0.01	First60=0.00	PredHel=0	Topology=o		#N/A
	Ta0020_003649-RA	XM_014083787.1	XM_014083787.1 Trichoderma atroviride IMI 206040 hypothetical protein partial mRNA		XM_014083787.1	Uncharacterized protein	TRIATDRAFT_226900	Hypocrea atroviridis (strain ATCC 20476 / IMI 206040) (Trichoderma atroviride)	687	0	helicase activity [GO:0004386]	GO:0004386	0	0		Ta0020_003649-RA	63577.G9P7R9	0.0	1296.0	COG1112@1|root,KOG1803@2759|Eukaryota,38E4S@33154|Opisthokonta,3NXAX@4751|Fungi,3QJXR@4890|Ascomycota,213TU@147550|Sordariomycetes,3TFWW@5125|Hypocreales,3U28B@5129|Hypocreaceae	5129|Hypocreaceae	L	Uncharacterized conserved protein (DUF2075)	-	-	3.6.4.12	ko:K19783	-	-	-	-	ko00000,ko01000,ko03032	-	-	-	AAA_11,AAA_12		#N/A	#N/A	#N/A	#N/A	#N/A	#N/A		len=697	ExpAA=0.01	First60=0.00	PredHel=0	Topology=o		DNA-binding protein SMUBP-2
	Ta0020_003650-RA	XM_018805842.2	XM_018805842.2 Trichoderma gamsii hypothetical protein (TGAM01_v209338), partial mRNA		#N/A	#N/A	#N/A	#N/A	#N/A	#N/A	#N/A	#N/A	#N/A	#N/A		Ta0020_003650-RA	63577.G9P7R8	3.67e-165	466.0	2E0R3@1|root,2S84Z@2759|Eukaryota,39JA8@33154|Opisthokonta,3Q3MB@4751|Fungi,3RKP0@4890|Ascomycota,21QZN@147550|Sordariomycetes,3TU8G@5125|Hypocreales,3U3AW@5129|Hypocreaceae	5129|Hypocreaceae	S	Domain of unknown function (DUF202)	-	-	-	-	-	-	-	-	-	-	-	-	DUF202		#N/A	#N/A	#N/A	#N/A	#N/A	#N/A		len=275	ExpAA=64.15	First60=0.00	PredHel=3	Topology=i167-189o209-229i250-272o		DUF202 domain-containing protein
	Ta0020_003651-RA	XM_014083785.1	XM_014083785.1 Trichoderma atroviride IMI 206040 hypothetical protein partial mRNA		XM_014083785.1	Diphthamide synthase (EC 6.3.1.14) (Diphthamide synthetase) (Diphthine--ammonia ligase)	TRIATDRAFT_294853	Hypocrea atroviridis (strain ATCC 20476 / IMI 206040) (Trichoderma atroviride)	744	6.3.1.14	diphthine-ammonia ligase activity [GO:0017178]	GO:0017178	0	0		Ta0020_003651-RA	63577.G9P7R7	0.0	1354.0	COG0251@1|root,COG2102@1|root,KOG2316@2759|Eukaryota,KOG2317@2759|Eukaryota,38B78@33154|Opisthokonta,3NVBK@4751|Fungi,3QKGQ@4890|Ascomycota,216IX@147550|Sordariomycetes,3TDKH@5125|Hypocreales,3TX0M@5129|Hypocreaceae	5129|Hypocreaceae	J	Diphthamide synthase	-	-	6.3.1.14	ko:K06927	-	-	R03613	RC00358	ko00000,ko01000,ko03012	-	-	-	Diphthami_syn_2		#N/A	#N/A	#N/A	#N/A	#N/A	#N/A		len=812	ExpAA=0.04	First60=0.01	PredHel=0	Topology=o		Diphthamide synthase
	Ta0020_003652-RA	XM_014083784.1	XM_014083784.1 Trichoderma atroviride IMI 206040 hypothetical protein partial mRNA		XM_014083784.1	Uncharacterized protein	TRIATDRAFT_135877	Hypocrea atroviridis (strain ATCC 20476 / IMI 206040) (Trichoderma atroviride)	532	0	0	0	0	0		Ta0020_003652-RA	63577.G9P7R6	0.0	938.0	KOG1721@1|root,KOG1721@2759|Eukaryota,39SIV@33154|Opisthokonta,3P091@4751|Fungi,3QSMI@4890|Ascomycota,2147G@147550|Sordariomycetes,3TH4N@5125|Hypocreales,3U1PA@5129|Hypocreaceae	5129|Hypocreaceae	S	C2H2-type zinc finger	-	-	-	ko:K21545	-	-	-	-	ko00000,ko03000	-	-	-	zf-C2H2		#N/A	#N/A	#N/A	#N/A	#N/A	#N/A		len=558	ExpAA=0.00	First60=0.00	PredHel=0	Topology=o		Cutinase G-box binding protein
	Ta0020_003653-RA	XM_014084989.1	XM_014084989.1 Trichoderma atroviride IMI 206040 hypothetical protein partial mRNA		XM_014084989.1	Uncharacterized protein	TRIATDRAFT_85332	Hypocrea atroviridis (strain ATCC 20476 / IMI 206040) (Trichoderma atroviride)	183	0	0	0	0	0		#N/A	#N/A	#N/A	#N/A	#N/A	#N/A	#N/A	#N/A	#N/A	#N/A	#N/A	#N/A	#N/A	#N/A	#N/A	#N/A	#N/A	#N/A	#N/A	#N/A	#N/A		#N/A	#N/A	#N/A	#N/A	#N/A	#N/A		len=116	ExpAA=0.00	First60=0.00	PredHel=0	Topology=o		#N/A
	Ta0020_003654-RA	XM_014083781.1	XM_014083781.1 Trichoderma atroviride IMI 206040 hypothetical protein mRNA		XM_014083781.1	DNA topoisomerase I (EC 5.6.2.1) (DNA topoisomerase 1)	TRIATDRAFT_301595	Hypocrea atroviridis (strain ATCC 20476 / IMI 206040) (Trichoderma atroviride)	912	5.6.2.1	chromosome [GO:0005694]; DNA binding [GO:0003677]; DNA topoisomerase type I (single strand cut, ATP-independent) activity [GO:0003917]; DNA topological change [GO:0006265]	GO:0003677; GO:0003917; GO:0005694; GO:0006265	0	0		Ta0020_003654-RA	63577.G9P7R3	1.36e-249	687.0	COG2273@1|root,2QQ71@2759|Eukaryota,398QH@33154|Opisthokonta,3NUG7@4751|Fungi,3QPFI@4890|Ascomycota,21804@147550|Sordariomycetes,3TDNH@5125|Hypocreales,3TZC8@5129|Hypocreaceae	5129|Hypocreaceae	G	Glycosyl hydrolases family 16	-	-	-	-	-	-	-	-	-	-	-	-	Glyco_hydro_16		Ta0020_003654-RA	GH16_18(69-225)	N	GH16_18	Y(1-23)	2		len=379	ExpAA=31.63	First60=10.72	PredHel=1	Topology=o355-377i		Related to CRH1-family of putative glycosidases might exert a common role in cell wall organization
	Ta0020_003655-RA	XM_014083781.1	XM_014083781.1 Trichoderma atroviride IMI 206040 hypothetical protein mRNA		XM_014083781.1	DNA topoisomerase I (EC 5.6.2.1) (DNA topoisomerase 1)	TRIATDRAFT_301595	Hypocrea atroviridis (strain ATCC 20476 / IMI 206040) (Trichoderma atroviride)	912	5.6.2.1	chromosome [GO:0005694]; DNA binding [GO:0003677]; DNA topoisomerase type I (single strand cut, ATP-independent) activity [GO:0003917]; DNA topological change [GO:0006265]	GO:0003677; GO:0003917; GO:0005694; GO:0006265	0	0		Ta0020_003655-RA	63577.G9P7R2	0.0	1676.0	COG3569@1|root,KOG0981@2759|Eukaryota,38C2E@33154|Opisthokonta,3NUJJ@4751|Fungi,3QMHU@4890|Ascomycota,214MC@147550|Sordariomycetes,3TGTJ@5125|Hypocreales,3TWJR@5129|Hypocreaceae	5129|Hypocreaceae	L	DNA Topoisomerase I (eukaryota)	-	-	5.99.1.2	ko:K03163	-	-	-	-	ko00000,ko01000,ko03032	-	-	-	Topo_C_assoc,Topoisom_I,Topoisom_I_N		#N/A	#N/A	#N/A	#N/A	#N/A	#N/A		len=912	ExpAA=0.00	First60=0.00	PredHel=0	Topology=o		DNA topoisomerase I
	Ta0020_003656-RA	XM_014083780.1	XM_014083780.1 Trichoderma atroviride IMI 206040 ATP synthase subunit gamma precursor (atp3), mRNA		XM_014083780.1	ATP synthase subunit gamma	atp3 TRIATDRAFT_301594	Hypocrea atroviridis (strain ATCC 20476 / IMI 206040) (Trichoderma atroviride)	301	0	proton-transporting ATP synthase complex, catalytic core F(1) [GO:0045261]; proton-transporting ATP synthase activity, rotational mechanism [GO:0046933]	GO:0045261; GO:0046933	0	0		Ta0020_003656-RA	63577.G9P7R1	6.36e-202	560.0	COG0224@1|root,KOG1531@2759|Eukaryota,38C4S@33154|Opisthokonta,3NYDF@4751|Fungi,3QMZB@4890|Ascomycota,217X2@147550|Sordariomycetes,3TDMD@5125|Hypocreales,3TXQG@5129|Hypocreaceae	5129|Hypocreaceae	C	ATP synthase	-	-	-	ko:K02136	ko00190,ko01100,ko04714,ko05010,ko05012,ko05016,map00190,map01100,map04714,map05010,map05012,map05016	M00158	-	-	ko00000,ko00001,ko00002	3.A.2.1	-	-	ATP-synt		#N/A	#N/A	#N/A	#N/A	#N/A	#N/A		len=301	ExpAA=0.03	First60=0.02	PredHel=0	Topology=o		ATP synthase subunit gamma
	Ta0020_003657-RA	XM_014085023.1	XM_014085023.1 Trichoderma atroviride IMI 206040 hypothetical protein partial mRNA		XM_014085023.1	Uncharacterized protein	TRIATDRAFT_286414	Hypocrea atroviridis (strain ATCC 20476 / IMI 206040) (Trichoderma atroviride)	1068	0	nucleus [GO:0005634]; DNA binding [GO:0003677]; oxidoreductase activity [GO:0016491]	GO:0003677; GO:0005634; GO:0016491	0	0		Ta0020_003657-RA	63577.G9P7R0	0.0	2048.0	COG1231@1|root,KOG0029@2759|Eukaryota,38G9W@33154|Opisthokonta,3NV24@4751|Fungi,3QMQT@4890|Ascomycota,21NT6@147550|Sordariomycetes,3TT40@5125|Hypocreales,3U28A@5129|Hypocreaceae	5129|Hypocreaceae	QU	Belongs to the STXBP unc-18 SEC1 family	-	-	-	ko:K20182	ko04138,map04138	-	-	-	ko00000,ko00001,ko04131	-	-	-	Amino_oxidase,HMG_box,SWIRM,Sec1		#N/A	#N/A	#N/A	#N/A	#N/A	#N/A		len=108	7 ExpAA=0.	01 First60=	0.00 PredHel=	0 Topology=o		Lysine-specific histone demethylase 1
	Ta0020_003658-RA	XM_014084990.1	XM_014084990.1 Trichoderma atroviride IMI 206040 hypothetical protein partial mRNA		XM_014084990.1	Uncharacterized protein	TRIATDRAFT_85337	Hypocrea atroviridis (strain ATCC 20476 / IMI 206040) (Trichoderma atroviride)	665	0	vesicle-mediated transport [GO:0016192]	GO:0016192	0	0		#N/A	#N/A	#N/A	#N/A	#N/A	#N/A	#N/A	#N/A	#N/A	#N/A	#N/A	#N/A	#N/A	#N/A	#N/A	#N/A	#N/A	#N/A	#N/A	#N/A	#N/A		#N/A	#N/A	#N/A	#N/A	#N/A	#N/A		len=660	ExpAA=17.04	First60=0.03	PredHel=1	Topology=o595-617i		Lysine-specific histone demethylase 1
	Ta0020_003659-RA	XM_014083355.1	XM_014083355.1 Trichoderma atroviride IMI 206040 hypothetical protein partial mRNA		XM_014083355.1	UBC core domain-containing protein	TRIATDRAFT_29988	Hypocrea atroviridis (strain ATCC 20476 / IMI 206040) (Trichoderma atroviride)	156	0	0	0	0	0		Ta0020_003659-RA	63577.G9P7K4	5.7e-109	313.0	COG5078@1|root,KOG0427@2759|Eukaryota,38BW8@33154|Opisthokonta,3P2QX@4751|Fungi,3QV8X@4890|Ascomycota,21991@147550|Sordariomycetes,3THZJ@5125|Hypocreales,3TYV1@5129|Hypocreaceae	5129|Hypocreaceae	O	Belongs to the ubiquitin-conjugating enzyme family	-	-	2.3.2.25	ko:K10688	ko04120,map04120	-	-	-	ko00000,ko00001,ko01000,ko04121	-	-	-	UQ_con		#N/A	#N/A	#N/A	#N/A	#N/A	#N/A		len=159	ExpAA=0.02	First60=0.00	PredHel=0	Topology=i		Ubiquitin-conjugating enzyme E2 W
	Ta0020_003660-RA	XM_014083778.1	XM_014083778.1 Trichoderma atroviride IMI 206040 Calcium/calmodulin-dependent protein kinase mRNA		XM_014083778.1	Calcium/calmodulin-dependent protein kinase	TRIATDRAFT_301592	Hypocrea atroviridis (strain ATCC 20476 / IMI 206040) (Trichoderma atroviride)	381	0	ATP binding [GO:0005524]; protein serine/threonine kinase activity [GO:0004674]	GO:0004674; GO:0005524	0	0		#N/A	#N/A	#N/A	#N/A	#N/A	#N/A	#N/A	#N/A	#N/A	#N/A	#N/A	#N/A	#N/A	#N/A	#N/A	#N/A	#N/A	#N/A	#N/A	#N/A	#N/A		#N/A	#N/A	#N/A	#N/A	#N/A	#N/A		len=128	ExpAA=0.00	First60=0.00	PredHel=0	Topology=i		#N/A
	Ta0020_003661-RA	XM_014083778.1	XM_014083778.1 Trichoderma atroviride IMI 206040 Calcium/calmodulin-dependent protein kinase mRNA		XM_014083778.1	Calcium/calmodulin-dependent protein kinase	TRIATDRAFT_301592	Hypocrea atroviridis (strain ATCC 20476 / IMI 206040) (Trichoderma atroviride)	381	0	ATP binding [GO:0005524]; protein serine/threonine kinase activity [GO:0004674]	GO:0004674; GO:0005524	0	0		Ta0020_003661-RA	63577.G9P7K3	1.54e-273	748.0	KOG0032@1|root,KOG0032@2759|Eukaryota,38DCI@33154|Opisthokonta,3NVBD@4751|Fungi,3QK38@4890|Ascomycota,213AI@147550|Sordariomycetes,3TCWU@5125|Hypocreales,3TXWK@5129|Hypocreaceae	5129|Hypocreaceae	T	Calcium calmodulin dependent protein kinase	-	-	2.7.11.17	ko:K08794	ko04921,ko04925,map04921,map04925	-	-	-	ko00000,ko00001,ko01000,ko01001	-	-	-	Pkinase		#N/A	#N/A	#N/A	#N/A	#N/A	#N/A		len=376	ExpAA=0.05	First60=0.00	PredHel=0	Topology=o		Calcium/calmodulin-dependent protein kinase
	Ta0020_003662-RA	XM_014083778.1	XM_014083778.1 Trichoderma atroviride IMI 206040 Calcium/calmodulin-dependent protein kinase mRNA		XM_014083778.1	Calcium/calmodulin-dependent protein kinase	TRIATDRAFT_301592	Hypocrea atroviridis (strain ATCC 20476 / IMI 206040) (Trichoderma atroviride)	381	0	ATP binding [GO:0005524]; protein serine/threonine kinase activity [GO:0004674]	GO:0004674; GO:0005524	0	0		Ta0020_003662-RA	63577.G9P7K2	1.18e-274	752.0	2EYCY@1|root,2SZWN@2759|Eukaryota,3AC5G@33154|Opisthokonta,3P8NS@4751|Fungi,3QU9K@4890|Ascomycota,219J6@147550|Sordariomycetes,3TIJS@5125|Hypocreales,3U1F8@5129|Hypocreaceae	5129|Hypocreaceae	-	-	-	-	-	-	-	-	-	-	-	-	-	-	-		#N/A	#N/A	#N/A	#N/A	#N/A	#N/A		len=395	ExpAA=0.00	First60=0.00	PredHel=0	Topology=o		#N/A
	Ta0020_003663-RA	XM_014083777.1	XM_014083777.1 Trichoderma atroviride IMI 206040 hypothetical protein mRNA		XM_014083777.1	Histidine--tRNA ligase (EC 6.1.1.21)	TRIATDRAFT_301590	Hypocrea atroviridis (strain ATCC 20476 / IMI 206040) (Trichoderma atroviride)	589	6.1.1.21	ATP binding [GO:0005524]; histidine-tRNA ligase activity [GO:0004821]; histidyl-tRNA aminoacylation [GO:0006427]	GO:0004821; GO:0005524; GO:0006427	0	0		Ta0020_003663-RA	63577.G9P7K1	0.0	1021.0	COG0124@1|root,KOG1936@2759|Eukaryota,38DB2@33154|Opisthokonta,3NVF4@4751|Fungi,3QPJI@4890|Ascomycota,216RG@147550|Sordariomycetes,3TCPW@5125|Hypocreales,3U1KF@5129|Hypocreaceae	5129|Hypocreaceae	J	Anticodon binding domain of tRNAs	-	-	6.1.1.21	ko:K01892	ko00970,map00970	M00359,M00360	R03655	RC00055,RC00523	ko00000,ko00001,ko00002,ko01000,ko01007,ko03016	-	-	-	HGTP_anticodon,tRNA-synt_His		#N/A	#N/A	#N/A	#N/A	#N/A	#N/A		len=560	ExpAA=0.00	First60=0.00	PredHel=0	Topology=o		Histidine--tRNA ligase
	Ta0020_003664-RA	XM_014083459.1	XM_014083459.1 Trichoderma atroviride IMI 206040 hypothetical protein partial mRNA		XM_014083459.1	Uncharacterized protein	TRIATDRAFT_31689	Hypocrea atroviridis (strain ATCC 20476 / IMI 206040) (Trichoderma atroviride)	1288	0	nucleus [GO:0005634]; DNA binding [GO:0003677]; DNA-binding transcription factor activity, RNA polymerase II-specific [GO:0000981]; zinc ion binding [GO:0008270]; transcription, DNA-templated [GO:0006351]	GO:0000981; GO:0003677; GO:0005634; GO:0006351; GO:0008270	0	0		Ta0020_003664-RA	63577.G9P7K0	0.0	2322.0	COG1132@1|root,KOG0055@2759|Eukaryota,39XAZ@33154|Opisthokonta,3NW11@4751|Fungi,3QMNI@4890|Ascomycota,212B0@147550|Sordariomycetes,3TFRQ@5125|Hypocreales,3TXJQ@5129|Hypocreaceae	5129|Hypocreaceae	Q	ABC transporter transmembrane region	-	-	-	-	-	-	-	-	-	-	-	-	ABC_membrane,ABC_tran		#N/A	#N/A	#N/A	#N/A	#N/A	#N/A		len=150	1 ExpAA=21	5.04 First60=	1.05 PredHel=	10 Topology=o61-83i160-179o184-206i264-286o296-315i713-735o758-780i836-858o862-880i941-963o		MDR efflux pump ABC3
	Ta0020_003665-RA	XM_014083459.1	XM_014083459.1 Trichoderma atroviride IMI 206040 hypothetical protein partial mRNA		XM_014083459.1	Uncharacterized protein	TRIATDRAFT_31689	Hypocrea atroviridis (strain ATCC 20476 / IMI 206040) (Trichoderma atroviride)	1288	0	nucleus [GO:0005634]; DNA binding [GO:0003677]; DNA-binding transcription factor activity, RNA polymerase II-specific [GO:0000981]; zinc ion binding [GO:0008270]; transcription, DNA-templated [GO:0006351]	GO:0000981; GO:0003677; GO:0005634; GO:0006351; GO:0008270	0	0		Ta0020_003665-RA	63577.G9P7J9	7.94e-241	698.0	KOG1721@1|root,KOG1721@2759|Eukaryota,38H34@33154|Opisthokonta,3NWX5@4751|Fungi,3QQ13@4890|Ascomycota,212QQ@147550|Sordariomycetes,3TEMV@5125|Hypocreales,3U0TN@5129|Hypocreaceae	5129|Hypocreaceae	K	Serine aminopeptidase, S33	-	-	-	-	-	-	-	-	-	-	-	-	Fungal_trans,Hydrolase_4,Zn_clus,zf-C2H2		#N/A	#N/A	#N/A	#N/A	#N/A	#N/A		len=383	ExpAA=77.20	First60=21.91	PredHel=1	Topology=i13-35o		Carboxymethylbutenolide lactonase like protein
	Ta0020_003666-RA	XM_014083459.1	XM_014083459.1 Trichoderma atroviride IMI 206040 hypothetical protein partial mRNA		XM_014083459.1	Uncharacterized protein	TRIATDRAFT_31689	Hypocrea atroviridis (strain ATCC 20476 / IMI 206040) (Trichoderma atroviride)	1288	0	nucleus [GO:0005634]; DNA binding [GO:0003677]; DNA-binding transcription factor activity, RNA polymerase II-specific [GO:0000981]; zinc ion binding [GO:0008270]; transcription, DNA-templated [GO:0006351]	GO:0000981; GO:0003677; GO:0005634; GO:0006351; GO:0008270	0	0		Ta0020_003666-RA	63577.G9P7J9	0.0	1677.0	KOG1721@1|root,KOG1721@2759|Eukaryota,38H34@33154|Opisthokonta,3NWX5@4751|Fungi,3QQ13@4890|Ascomycota,212QQ@147550|Sordariomycetes,3TEMV@5125|Hypocreales,3U0TN@5129|Hypocreaceae	5129|Hypocreaceae	K	Serine aminopeptidase, S33	-	-	-	-	-	-	-	-	-	-	-	-	Fungal_trans,Hydrolase_4,Zn_clus,zf-C2H2		#N/A	#N/A	#N/A	#N/A	#N/A	#N/A		len=101	1 ExpAA=4.	75 First60=	0.00 PredHel=	0 Topology=o		Early growth response protein 1
	Ta0020_003667-RA	XM_014083775.1	XM_014083775.1 Trichoderma atroviride IMI 206040 hypothetical protein partial mRNA		XM_014083775.1	MFS domain-containing protein	TRIATDRAFT_78388	Hypocrea atroviridis (strain ATCC 20476 / IMI 206040) (Trichoderma atroviride)	544	0	integral component of membrane [GO:0016021]; transmembrane transporter activity [GO:0022857]	GO:0016021; GO:0022857	0	0		Ta0020_003667-RA	63577.G9P7J8	0.0	1021.0	KOG0255@1|root,KOG0255@2759|Eukaryota,38UK1@33154|Opisthokonta,3NX28@4751|Fungi,3QPS7@4890|Ascomycota,2117Q@147550|Sordariomycetes,3TGD2@5125|Hypocreales,3U26D@5129|Hypocreaceae	5129|Hypocreaceae	S	Sugar (and other) transporter	-	-	-	-	-	-	-	-	-	-	-	-	MFS_1		#N/A	#N/A	#N/A	#N/A	#N/A	#N/A		len=544	ExpAA=264.17	First60=0.00	PredHel=12	Topology=i66-88o113-135i142-159o174-196i203-225o229-251i317-339o359-381i401-423o433-455i462-481o496-518i		MFS domain-containing protein
	Ta0020_003668-RA	XM_014083774.1	XM_014083774.1 Trichoderma atroviride IMI 206040 hypothetical protein mRNA		XM_014083774.1	Uncharacterized protein	TRIATDRAFT_321091	Hypocrea atroviridis (strain ATCC 20476 / IMI 206040) (Trichoderma atroviride)	615	0	metal ion binding [GO:0046872]	GO:0046872	0	0		Ta0020_003668-RA	63577.G9P7J7	0.0	1126.0	KOG1729@1|root,KOG1729@2759|Eukaryota,3A5RU@33154|Opisthokonta,3P2YD@4751|Fungi,3QQ09@4890|Ascomycota,217D2@147550|Sordariomycetes,3TDN8@5125|Hypocreales,3TX5Z@5129|Hypocreaceae	5129|Hypocreaceae	O	Protein present in Fab1, YOTB, Vac1, and EEA1	-	-	-	-	-	-	-	-	-	-	-	-	FYVE,zf-RING_2		#N/A	#N/A	#N/A	#N/A	#N/A	#N/A		len=612	ExpAA=0.00	First60=0.00	PredHel=0	Topology=o		E3 ubiquitin-protein ligase PIB1
	Ta0020_003669-RA	XM_014083772.1	XM_014083772.1 Trichoderma atroviride IMI 206040 hypothetical protein partial mRNA		XM_014083772.1	Uncharacterized protein	TRIATDRAFT_207197	Hypocrea atroviridis (strain ATCC 20476 / IMI 206040) (Trichoderma atroviride)	1498	0	integral component of membrane [GO:0016021]; lipid binding [GO:0008289]; endoplasmic reticulum-plasma membrane tethering [GO:0061817]; lipid transport [GO:0006869]	GO:0006869; GO:0008289; GO:0016021; GO:0061817	0	0		Ta0020_003669-RA	63577.G9P7J5	0.0	2815.0	COG5038@1|root,KOG1012@2759|Eukaryota,38DXC@33154|Opisthokonta,3NU87@4751|Fungi,3QJI2@4890|Ascomycota,216YK@147550|Sordariomycetes,3TDI9@5125|Hypocreales,3U0K5@5129|Hypocreaceae	5129|Hypocreaceae	U	Protein kinase C conserved region 2 (CalB)	-	-	-	-	-	-	-	-	-	-	-	-	C2		#N/A	#N/A	#N/A	#N/A	#N/A	#N/A		len=150	7 ExpAA=28	.46 First60=	0.00 PredHel=	1 Topology=i181-203o		Tricalbin
	Ta0020_003670-RA	XM_014085000.1	XM_014085000.1 Trichoderma atroviride IMI 206040 hypothetical protein mRNA		XM_014085000.1	Proteasome subunit beta	TRIATDRAFT_135900	Hypocrea atroviridis (strain ATCC 20476 / IMI 206040) (Trichoderma atroviride)	285	0	cytoplasm [GO:0005737]; nucleus [GO:0005634]; proteasome core complex, beta-subunit complex [GO:0019774]; threonine-type endopeptidase activity [GO:0004298]; proteasomal ubiquitin-independent protein catabolic process [GO:0010499]; proteasome core complex assembly [GO:0080129]; proteasome-mediated ubiquitin-dependent protein catabolic process [GO:0043161]	GO:0004298; GO:0005634; GO:0005737; GO:0010499; GO:0019774; GO:0043161; GO:0080129	0	0		Ta0020_003670-RA	63577.G9P7J4	3.22e-212	585.0	COG0638@1|root,KOG0175@2759|Eukaryota,38EKC@33154|Opisthokonta,3NXDJ@4751|Fungi,3QK2P@4890|Ascomycota,215MY@147550|Sordariomycetes,3THQC@5125|Hypocreales,3U231@5129|Hypocreaceae	5129|Hypocreaceae	O	Proteasome subunit	-	-	3.4.25.1	ko:K02737	ko03050,map03050	M00340	-	-	ko00000,ko00001,ko00002,ko01000,ko01002,ko03051	-	-	-	Proteasome		#N/A	#N/A	#N/A	#N/A	#N/A	#N/A		len=285	ExpAA=3.02	First60=0.00	PredHel=0	Topology=o		Proteasome subunit beta
	Ta0020_003671-RA	XM_014083771.1	XM_014083771.1 Trichoderma atroviride IMI 206040 hypothetical protein partial mRNA		XM_014083771.1	tRNA N6-adenosine threonylcarbamoyltransferase, mitochondrial (EC 2.3.1.234) (N6-L-threonylcarbamoyladenine synthase) (t(6)A synthase) (t(6)A37 threonylcarbamoyladenosine biosynthesis protein) (tRNA threonylcarbamoyladenosine biosynthesis protein)	TRIATDRAFT_226853	Hypocrea atroviridis (strain ATCC 20476 / IMI 206040) (Trichoderma atroviride)	1475	2.3.1.234	integral component of membrane [GO:0016021]; mitochondrion [GO:0005739]; metal ion binding [GO:0046872]; N(6)-L-threonylcarbamoyladenine synthase activity [GO:0061711]; tRNA threonylcarbamoyladenosine modification [GO:0002949]	GO:0002949; GO:0005739; GO:0016021; GO:0046872; GO:0061711	0	0		Ta0020_003671-RA	63577.G9P7J3	1.58e-266	775.0	COG0533@1|root,KOG2707@2759|Eukaryota,39M0I@33154|Opisthokonta,3Q5E8@4751|Fungi,3RNEA@4890|Ascomycota,21RT0@147550|Sordariomycetes,3TUXP@5125|Hypocreales,3U10D@5129|Hypocreaceae	5129|Hypocreaceae	O	Required for the formation of a threonylcarbamoyl group on adenosine at position 37 (t(6)A37) in mitochondrial tRNAs that read codons beginning with adenine. Probably involved in the transfer of the threonylcarbamoyl moiety of threonylcarbamoyl-AMP (TC-AMP) to the N6 group of A37. Involved in mitochondrial genome maintenance	-	-	-	-	-	-	-	-	-	-	-	-	Peptidase_M22		#N/A	#N/A	#N/A	#N/A	#N/A	#N/A		len=504	ExpAA=0.20	First60=0.00	PredHel=0	Topology=o		tRNA N6-adenosine threonylcarbamoyltransferase, mitochondrial
	Ta0020_003672-RA	XM_014083771.1	XM_014083771.1 Trichoderma atroviride IMI 206040 hypothetical protein partial mRNA		XM_014083771.1	tRNA N6-adenosine threonylcarbamoyltransferase, mitochondrial (EC 2.3.1.234) (N6-L-threonylcarbamoyladenine synthase) (t(6)A synthase) (t(6)A37 threonylcarbamoyladenosine biosynthesis protein) (tRNA threonylcarbamoyladenosine biosynthesis protein)	TRIATDRAFT_226853	Hypocrea atroviridis (strain ATCC 20476 / IMI 206040) (Trichoderma atroviride)	1475	2.3.1.234	integral component of membrane [GO:0016021]; mitochondrion [GO:0005739]; metal ion binding [GO:0046872]; N(6)-L-threonylcarbamoyladenine synthase activity [GO:0061711]; tRNA threonylcarbamoyladenosine modification [GO:0002949]	GO:0002949; GO:0005739; GO:0016021; GO:0046872; GO:0061711	0	0		Ta0020_003672-RA	63577.G9P7J3	0.0	1686.0	COG0533@1|root,KOG2707@2759|Eukaryota,39M0I@33154|Opisthokonta,3Q5E8@4751|Fungi,3RNEA@4890|Ascomycota,21RT0@147550|Sordariomycetes,3TUXP@5125|Hypocreales,3U10D@5129|Hypocreaceae	5129|Hypocreaceae	O	Required for the formation of a threonylcarbamoyl group on adenosine at position 37 (t(6)A37) in mitochondrial tRNAs that read codons beginning with adenine. Probably involved in the transfer of the threonylcarbamoyl moiety of threonylcarbamoyl-AMP (TC-AMP) to the N6 group of A37. Involved in mitochondrial genome maintenance	-	-	-	-	-	-	-	-	-	-	-	-	Peptidase_M22		#N/A	#N/A	#N/A	#N/A	#N/A	#N/A		len=161	7 ExpAA=22	.81 First60=	0.00 PredHel=	1 Topology=o1191-1213i		#N/A
	Ta0020_003673-RA	XM_014083769.1	XM_014083769.1 Trichoderma atroviride IMI 206040 glycosyltransferase family 34 protein mRNA		XM_014083769.1	Glycosyltransferase family 34 protein	TRIATDRAFT_301583	Hypocrea atroviridis (strain ATCC 20476 / IMI 206040) (Trichoderma atroviride)	458	0	integral component of membrane [GO:0016021]; transferase activity, transferring glycosyl groups [GO:0016757]	GO:0016021; GO:0016757	0	0		Ta0020_003673-RA	63577.G9P7J1	0.0	942.0	KOG4748@1|root,KOG4748@2759|Eukaryota,38I0I@33154|Opisthokonta,3NXHI@4751|Fungi,3QJXW@4890|Ascomycota,213TY@147550|Sordariomycetes,3TEB2@5125|Hypocreales,3U109@5129|Hypocreaceae	5129|Hypocreaceae	GM	galactosyl transferase GMA12/MNN10 family	-	-	-	ko:K05531	ko00513,ko01100,map00513,map01100	M00074	-	-	ko00000,ko00001,ko00002,ko01000	-	GT34	-	Glyco_transf_34		Ta0020_003673-RA	GT34(155-419)	GT34	GT34	N	3		len=458	ExpAA=19.40	First60=0.01	PredHel=1	Topology=i117-136o		Golgi mannosyltransferase complex subunit
	Ta0020_003674-RA	XM_014083768.1	XM_014083768.1 Trichoderma atroviride IMI 206040 glycoside hydrolase family 16 protein mRNA		XM_014083768.1	Glycoside hydrolase family 16 protein	TRIATDRAFT_294834	Hypocrea atroviridis (strain ATCC 20476 / IMI 206040) (Trichoderma atroviride)	332	0	hydrolase activity, hydrolyzing O-glycosyl compounds [GO:0004553]; carbohydrate metabolic process [GO:0005975]	GO:0004553; GO:0005975	0	0		Ta0020_003674-RA	63577.G9P7J0	6.6e-226	624.0	299WK@1|root,2RGZ1@2759|Eukaryota,39JPT@33154|Opisthokonta,3Q41Q@4751|Fungi,3RM67@4890|Ascomycota,2164R@147550|Sordariomycetes,3TFR7@5125|Hypocreales,3TZWM@5129|Hypocreaceae	5129|Hypocreaceae	G	Glycosyl hydrolases family 16	-	-	-	-	-	-	-	-	-	-	-	-	Glyco_hydro_16		Ta0020_003674-RA	GH16_1(64-295)	N	GH16_1	Y(1-22)	2		len=339	ExpAA=0.68	First60=0.44	PredHel=0	Topology=o		Related to mixed-linked glucanase MLG1
	Ta0020_003675-RA	XM_014083420.1	XM_014083420.1 Trichoderma atroviride IMI 206040 hypothetical protein partial mRNA		XM_014083420.1	Uncharacterized protein	TRIATDRAFT_31227	Hypocrea atroviridis (strain ATCC 20476 / IMI 206040) (Trichoderma atroviride)	150	0	integral component of membrane [GO:0016021]	GO:0016021	0	0		Ta0020_003675-RA	63577.G9P7I9	1.66e-97	284.0	2E07R@1|root,2S7P4@2759|Eukaryota,3A961@33154|Opisthokonta,3P6QZ@4751|Fungi,3QYK0@4890|Ascomycota,21BFR@147550|Sordariomycetes,3TJ2C@5125|Hypocreales,3U4JK@5129|Hypocreaceae	5129|Hypocreaceae	S	MAPEG family	-	-	-	-	-	-	-	-	-	-	-	-	MAPEG		#N/A	#N/A	#N/A	#N/A	#N/A	#N/A		len=157	ExpAA=78.81	First60=21.46	PredHel=4	Topology=o15-37i68-90o100-122i129-151o		#N/A
	Ta0020_003676-RA	XM_014083767.1	XM_014083767.1 Trichoderma atroviride IMI 206040 hypothetical protein partial mRNA		XM_014083767.1	Uncharacterized protein	TRIATDRAFT_226844	Hypocrea atroviridis (strain ATCC 20476 / IMI 206040) (Trichoderma atroviride)	678	0	integral component of membrane [GO:0016021]	GO:0016021	0	0		Ta0020_003676-RA	63577.G9P7I7	0.0	1246.0	KOG0637@1|root,KOG0637@2759|Eukaryota,38C87@33154|Opisthokonta,3NU40@4751|Fungi,3QNHD@4890|Ascomycota,215AA@147550|Sordariomycetes,3TFDA@5125|Hypocreales,3TZJ3@5129|Hypocreaceae	5129|Hypocreaceae	G	MFS/sugar transport protein	-	-	-	ko:K15378	-	-	-	-	ko00000,ko02000	2.A.2.4,2.A.2.6	-	-	MFS_2		#N/A	#N/A	#N/A	#N/A	#N/A	#N/A		len=761	ExpAA=242.42	First60=0.00	PredHel=11	Topology=i88-105o125-147i160-179o199-221i250-272o276-298i341-363o388-410i445-467o472-494i588-607o		Sucrose transporter
	Ta0020_003677-RA	XM_018810056.1	XM_018810056.1 Trichoderma gamsii hypothetical protein (TGAM01_v210687), partial mRNA		XM_018810056.1	Uncharacterized protein	TGAM01_v210687	Trichoderma gamsii	150	0	0	0	0	0		Ta0020_003677-RA	29875.EHK15440	4.83e-56	179.0	293MZ@1|root,2RAIS@2759|Eukaryota,3ATZ1@33154|Opisthokonta,3PHCZ@4751|Fungi,3R5T3@4890|Ascomycota,21BQ9@147550|Sordariomycetes,3TJ4K@5125|Hypocreales,3U4JD@5129|Hypocreaceae	5129|Hypocreaceae	-	-	-	-	-	-	-	-	-	-	-	-	-	-	-		#N/A	#N/A	#N/A	#N/A	#N/A	#N/A		len=149	ExpAA=0.00	First60=0.00	PredHel=0	Topology=o		#N/A
	Ta0020_003678-RA	XM_014083766.1	XM_014083766.1 Trichoderma atroviride IMI 206040 hypothetical protein partial mRNA		XM_014083766.1	Uncharacterized protein	TRIATDRAFT_130595	Hypocrea atroviridis (strain ATCC 20476 / IMI 206040) (Trichoderma atroviride)	325	0	0	0	0	0		Ta0020_003678-RA	63577.G9P7I6	7.11e-227	625.0	28VER@1|root,2R26A@2759|Eukaryota,3AMAN@33154|Opisthokonta,3PECP@4751|Fungi,3QVNI@4890|Ascomycota,214VW@147550|Sordariomycetes,3TEMG@5125|Hypocreales,3U1KC@5129|Hypocreaceae	5129|Hypocreaceae	-	-	-	-	-	-	-	-	-	-	-	-	-	-	-		#N/A	#N/A	#N/A	#N/A	#N/A	#N/A		len=325	ExpAA=0.68	First60=0.00	PredHel=0	Topology=o		#N/A
	Ta0020_003679-RA	XM_018810054.1	XM_018810054.1 Trichoderma gamsii 40S ribosomal protein S18 (TGAM01_v210684), partial mRNA		XM_018810054.1	40S ribosomal protein S18	TGAM01_v210684 TGAMA5MH_05564	Trichoderma gamsii	156	0	ribosome [GO:0005840]; RNA binding [GO:0003723]; structural constituent of ribosome [GO:0003735]; translation [GO:0006412]	GO:0003723; GO:0003735; GO:0005840; GO:0006412	0	0		Ta0020_003679-RA	51453.EGR50424	1.39e-106	307.0	COG0099@1|root,KOG3311@2759|Eukaryota,39ZZ4@33154|Opisthokonta,3P2B2@4751|Fungi,3QMMZ@4890|Ascomycota,2133X@147550|Sordariomycetes,3TD7V@5125|Hypocreales,3U2I4@5129|Hypocreaceae	5129|Hypocreaceae	J	Belongs to the universal ribosomal protein uS13 family	-	-	-	ko:K02964	ko03010,map03010	M00177	-	-	br01610,ko00000,ko00001,ko00002,ko03011	-	-	-	Ribosomal_S13		#N/A	#N/A	#N/A	#N/A	#N/A	#N/A		len=156	ExpAA=0.00	First60=0.00	PredHel=0	Topology=o		40S ribosomal protein S18
	Ta0020_003680-RA	XM_014083467.1	XM_014083467.1 Trichoderma atroviride IMI 206040 hypothetical protein partial mRNA		XM_014083467.1	Uncharacterized protein	TRIATDRAFT_31787	Hypocrea atroviridis (strain ATCC 20476 / IMI 206040) (Trichoderma atroviride)	306	0	mature ribosome assembly [GO:0042256]	GO:0042256	0	0		Ta0020_003680-RA	63577.G9P7I4	3.32e-211	584.0	COG1500@1|root,KOG2917@2759|Eukaryota,38DFK@33154|Opisthokonta,3NYU7@4751|Fungi,3QKBE@4890|Ascomycota,21184@147550|Sordariomycetes,3TFCM@5125|Hypocreales,3TZY7@5129|Hypocreaceae	5129|Hypocreaceae	J	SBDS protein C-terminal domain	-	-	-	ko:K14574	ko03008,map03008	-	-	-	ko00000,ko00001,ko03009	-	-	-	SBDS,SBDS_C		#N/A	#N/A	#N/A	#N/A	#N/A	#N/A		len=306	ExpAA=0.00	First60=0.00	PredHel=0	Topology=o		Probable SDO1 Protein required for cell viability localised to cytoplasm and nucleus
	Ta0020_003681-RA	XM_014083764.1	XM_014083764.1 Trichoderma atroviride IMI 206040 hypothetical protein mRNA		XM_014083764.1	Tryptophanyl-tRNA synthetase (EC 6.1.1.2)	TRIATDRAFT_301578	Hypocrea atroviridis (strain ATCC 20476 / IMI 206040) (Trichoderma atroviride)	479	6.1.1.2	ATP binding [GO:0005524]; tryptophan-tRNA ligase activity [GO:0004830]; tryptophanyl-tRNA aminoacylation [GO:0006436]	GO:0004830; GO:0005524; GO:0006436	0	0		Ta0020_003681-RA	63577.G9P7I3	0.0	915.0	COG0180@1|root,KOG2145@2759|Eukaryota,38F6E@33154|Opisthokonta,3NTXH@4751|Fungi,3QMF3@4890|Ascomycota,211EP@147550|Sordariomycetes,3TEKG@5125|Hypocreales,3TZC7@5129|Hypocreaceae	5129|Hypocreaceae	J	Belongs to the class-I aminoacyl-tRNA synthetase family	-	-	6.1.1.2	ko:K01867	ko00970,map00970	M00359,M00360	R03664	RC00055,RC00523	ko00000,ko00001,ko00002,ko01000,ko01007,ko03016	-	-	-	tRNA-synt_1b		#N/A	#N/A	#N/A	#N/A	#N/A	#N/A		len=494	ExpAA=0.02	First60=0.00	PredHel=0	Topology=o		Tryptophanyl-tRNA synthetase
	Ta0020_003683-RA	XM_014083763.1	XM_014083763.1 Trichoderma atroviride IMI 206040 hypothetical protein mRNA		XM_014083763.1	Carboxypeptidase (EC 3.4.16.-)	TRIATDRAFT_301577	Hypocrea atroviridis (strain ATCC 20476 / IMI 206040) (Trichoderma atroviride)	550	3.4.16.-	vacuole [GO:0005773]; serine-type carboxypeptidase activity [GO:0004185]	GO:0004185; GO:0005773	0	0		Ta0020_003683-RA	63577.G9P7I2	0.0	1136.0	COG2939@1|root,KOG1282@2759|Eukaryota,38FWP@33154|Opisthokonta,3NWF4@4751|Fungi,3QK95@4890|Ascomycota,215QE@147550|Sordariomycetes,3TGHK@5125|Hypocreales,3U19S@5129|Hypocreaceae	5129|Hypocreaceae	O	Belongs to the peptidase S10 family	-	-	3.4.16.5	ko:K13289	ko04142,ko04614,map04142,map04614	-	-	-	ko00000,ko00001,ko01000,ko01002,ko03110,ko04131,ko04147	-	-	-	Carbpep_Y_N,Peptidase_S10		#N/A	#N/A	#N/A	#N/A	#N/A	#N/A		len=550	ExpAA=0.02	First60=0.01	PredHel=0	Topology=o		Carboxypeptidase
	Ta0020_003685-RA	XM_014083761.1	XM_014083761.1 Trichoderma atroviride IMI 206040 fatty acid elongase mRNA		XM_014083761.1	Elongation of fatty acids protein (EC 2.3.1.199) (Very-long-chain 3-oxoacyl-CoA synthase)	TRIATDRAFT_301574	Hypocrea atroviridis (strain ATCC 20476 / IMI 206040) (Trichoderma atroviride)	479	2.3.1.199	integral component of membrane [GO:0016021]; 3-oxo-arachidoyl-CoA synthase activity [GO:0102336]; 3-oxo-cerotoyl-CoA synthase activity [GO:0102337]; 3-oxo-lignoceronyl-CoA synthase activity [GO:0102338]; very-long-chain 3-ketoacyl-CoA synthase activity [GO:0102756]; fatty acid biosynthetic process [GO:0006633]	GO:0006633; GO:0016021; GO:0102336; GO:0102337; GO:0102338; GO:0102756	0	0		#N/A	#N/A	#N/A	#N/A	#N/A	#N/A	#N/A	#N/A	#N/A	#N/A	#N/A	#N/A	#N/A	#N/A	#N/A	#N/A	#N/A	#N/A	#N/A	#N/A	#N/A		#N/A	#N/A	#N/A	#N/A	#N/A	#N/A		len=479	ExpAA=115.94	First60=11.06	PredHel=5	Topology=o53-70i90-112o240-262i283-305o385-407i		Elongation of fatty acids protein
	Ta0020_003686-RA	XM_014083760.1	XM_014083760.1 Trichoderma atroviride IMI 206040 hypothetical protein partial mRNA		XM_014083760.1	FYVE-type domain-containing protein	TRIATDRAFT_78400	Hypocrea atroviridis (strain ATCC 20476 / IMI 206040) (Trichoderma atroviride)	282	0	metal ion binding [GO:0046872]	GO:0046872	0	0		Ta0020_003686-RA	63577.G9P7H9	2.18e-213	588.0	KOG1729@1|root,KOG1729@2759|Eukaryota,39SY0@33154|Opisthokonta,3NXGB@4751|Fungi,3QSVK@4890|Ascomycota,217UK@147550|Sordariomycetes,3TF8A@5125|Hypocreales,3U1Z1@5129|Hypocreaceae	5129|Hypocreaceae	S	Protein present in Fab1, YOTB, Vac1, and EEA1	-	-	-	-	-	-	-	-	-	-	-	-	FYVE		#N/A	#N/A	#N/A	#N/A	#N/A	#N/A		len=282	ExpAA=0.00	First60=0.00	PredHel=0	Topology=o		Related to VPS27-vacuolar protein sorting-associated protein
	Ta0020_003688-RA	XM_014083759.1	XM_014083759.1 Trichoderma atroviride IMI 206040 hypothetical protein mRNA		XM_014083759.1	Cyclic pyranopterin monophosphate synthase (EC 4.1.99.22) (EC 4.6.1.17) (GTP 3',8-cyclase) (Molybdenum cofactor biosynthesis protein A) (Molybdenum cofactor biosynthesis protein C)	TRIATDRAFT_226825	Hypocrea atroviridis (strain ATCC 20476 / IMI 206040) (Trichoderma atroviride)	671	4.1.99.22; 4.6.1.17	mitochondrion [GO:0005739]; molybdopterin synthase complex [GO:0019008]; 4 iron, 4 sulfur cluster binding [GO:0051539]; cyclic pyranopterin monophosphate synthase activity [GO:0061799]; GTP 3',8'-cyclase activity [GO:0061798]; metal ion binding [GO:0046872]; Mo-molybdopterin cofactor biosynthetic process [GO:0006777]	GO:0005739; GO:0006777; GO:0019008; GO:0046872; GO:0051539; GO:0061798; GO:0061799	0	0		Ta0020_003688-RA	63577.G9P7H8	0.0	1202.0	COG2896@1|root,KOG2876@2759|Eukaryota,38F0A@33154|Opisthokonta,3NV9S@4751|Fungi,3QMES@4890|Ascomycota,2151S@147550|Sordariomycetes,3THRM@5125|Hypocreales,3TWUG@5129|Hypocreaceae	5129|Hypocreaceae	H	MoaC family	-	-	4.1.99.22	ko:K03639	ko00790,ko01100,ko04122,map00790,map01100,map04122	-	R09394	RC03420	ko00000,ko00001,ko01000	-	-	-	MoaC,Mob_synth_C,Radical_SAM		#N/A	#N/A	#N/A	#N/A	#N/A	#N/A		len=645	ExpAA=0.02	First60=0.02	PredHel=0	Topology=o		Cyclic pyranopterin monophosphate synthase
	Ta0020_003689-RA	XM_014083758.1	XM_014083758.1 Trichoderma atroviride IMI 206040 hypothetical protein partial mRNA		XM_014083758.1	Uncharacterized protein	TRIATDRAFT_321074	Hypocrea atroviridis (strain ATCC 20476 / IMI 206040) (Trichoderma atroviride)	522	0	0	0	0	0		Ta0020_003689-RA	63577.G9P7H7	0.0	1021.0	KOG4497@1|root,KOG4497@2759|Eukaryota,38DYS@33154|Opisthokonta,3NYMS@4751|Fungi,3QKAX@4890|Ascomycota,217NB@147550|Sordariomycetes,3TFX9@5125|Hypocreales,3TXC2@5129|Hypocreaceae	5129|Hypocreaceae	S	WD40 domain-containing protein	-	-	-	-	-	-	-	-	-	-	-	-	-		#N/A	#N/A	#N/A	#N/A	#N/A	#N/A		len=522	ExpAA=0.04	First60=0.01	PredHel=0	Topology=o		WD-repeat protein 8
	Ta0020_003690-RA	XM_014083757.1	XM_014083757.1 Trichoderma atroviride IMI 206040 hypothetical protein partial mRNA		XM_014083757.1	Uncharacterized protein	TRIATDRAFT_85368	Hypocrea atroviridis (strain ATCC 20476 / IMI 206040) (Trichoderma atroviride)	273	0	nucleic acid binding [GO:0003676]	GO:0003676	0	0		Ta0020_003690-RA	63577.G9P7H6	9.48e-112	344.0	2CMBI@1|root,2QPW5@2759|Eukaryota,3AQCY@33154|Opisthokonta,3PGC6@4751|Fungi,3QZPB@4890|Ascomycota,21BFP@147550|Sordariomycetes,3TJA1@5125|Hypocreales,3U330@5129|Hypocreaceae	5129|Hypocreaceae	A	chromatin binding	-	-	-	-	-	-	-	-	-	-	-	-	-		#N/A	#N/A	#N/A	#N/A	#N/A	#N/A		len=657	ExpAA=0.01	First60=0.00	PredHel=0	Topology=o		#N/A
	Ta0020_003691-RA	XM_024550849.1	XM_024550849.1 Trichoderma gamsii T-complex protein 1 subunit gamma (TGAM01_v210674), partial mRNA		#N/A	#N/A	#N/A	#N/A	#N/A	#N/A	#N/A	#N/A	#N/A	#N/A		Ta0020_003691-RA	63577.G9P7H5	0.0	1036.0	COG0459@1|root,KOG0364@2759|Eukaryota,38GPW@33154|Opisthokonta,3NV7S@4751|Fungi,3QMZ3@4890|Ascomycota,2143J@147550|Sordariomycetes,3TF52@5125|Hypocreales,3U27H@5129|Hypocreaceae	5129|Hypocreaceae	O	assists the folding of proteins upon ATP hydrolysis	-	-	-	ko:K09495	-	-	-	-	ko00000,ko03036,ko03110,ko04147	-	-	-	Cpn60_TCP1		#N/A	#N/A	#N/A	#N/A	#N/A	#N/A		len=540	ExpAA=0.01	First60=0.01	PredHel=0	Topology=o		T-complex protein 1 subunit gamma
	Ta0020_003692-RA	XM_014083755.1	XM_014083755.1 Trichoderma atroviride IMI 206040 hypothetical protein partial mRNA		XM_014083755.1	Uncharacterized protein	TRIATDRAFT_78403	Hypocrea atroviridis (strain ATCC 20476 / IMI 206040) (Trichoderma atroviride)	211	0	double-stranded RNA binding [GO:0003725]	GO:0003725	0	0		Ta0020_003692-RA	63577.G9P7H4	4.65e-88	265.0	KOG4055@1|root,KOG4055@2759|Eukaryota,3A4EK@33154|Opisthokonta,3P2Q3@4751|Fungi,3QVF3@4890|Ascomycota,21A0R@147550|Sordariomycetes,3TIF0@5125|Hypocreales,3U1M0@5129|Hypocreaceae	5129|Hypocreaceae	S	Protein of unknown function (DUF1168)	-	-	-	-	-	-	-	-	-	-	-	-	DUF1168		#N/A	#N/A	#N/A	#N/A	#N/A	#N/A		len=211	ExpAA=0.00	First60=0.00	PredHel=0	Topology=o		PRKR-interacting protein 1
	Ta0020_003693-RA	XM_014083754.1	XM_014083754.1 Trichoderma atroviride IMI 206040 hypothetical protein partial mRNA		XM_014083754.1	Uncharacterized protein	TRIATDRAFT_130601	Hypocrea atroviridis (strain ATCC 20476 / IMI 206040) (Trichoderma atroviride)	466	0	0	0	0	0		Ta0020_003693-RA	63577.G9P7H3	0.0	915.0	2CXHQ@1|root,2RXMD@2759|Eukaryota,39RUN@33154|Opisthokonta,3NYBE@4751|Fungi,3QMHW@4890|Ascomycota,212FR@147550|Sordariomycetes,3TE34@5125|Hypocreales,3TYVP@5129|Hypocreaceae	5129|Hypocreaceae	S	Phosphoglycerate mutase family	-	-	-	-	-	-	-	-	-	-	-	-	His_Phos_1		#N/A	#N/A	#N/A	#N/A	#N/A	#N/A		len=466	ExpAA=0.02	First60=0.00	PredHel=0	Topology=o		Broad-range acid phosphatase DET1
	Ta0020_003694-RA	XM_014085026.1	XM_014085026.1 Trichoderma atroviride IMI 206040 histidine kinase, variant 2 partial mRNA		XM_014085026.1	Histidine kinase, variant 2	TRIATDRAFT_294819	Hypocrea atroviridis (strain ATCC 20476 / IMI 206040) (Trichoderma atroviride)	1983	0	phosphorelay sensor kinase activity [GO:0000155]	GO:0000155	0	0		Ta0020_003694-RA	63577.G9P7H1	0.0	3667.0	COG0642@1|root,KOG0519@2759|Eukaryota,38HXG@33154|Opisthokonta,3NWSP@4751|Fungi,3QQEA@4890|Ascomycota,212PC@147550|Sordariomycetes,3TGX2@5125|Hypocreales,3TWHP@5129|Hypocreaceae	5129|Hypocreaceae	T	Motif C-terminal to PAS motifs (likely to contribute to PAS structural domain)	-	-	-	-	-	-	-	-	-	-	-	-	HATPase_c,HisKA,PAS_3,PAS_9,Response_reg		#N/A	#N/A	#N/A	#N/A	#N/A	#N/A		len=209	4 ExpAA=0.	13 First60=	0.13 PredHel=	0 Topology=o		Peroxide stress-activated histidine kinase mak1
	Ta0020_003695-RA	XM_014083753.1	XM_014083753.1 Trichoderma atroviride IMI 206040 hypothetical protein partial mRNA		XM_014083753.1	Cytochrome b561 domain-containing protein	TRIATDRAFT_78405	Hypocrea atroviridis (strain ATCC 20476 / IMI 206040) (Trichoderma atroviride)	254	0	integral component of membrane [GO:0016021]	GO:0016021	0	0		Ta0020_003695-RA	63577.G9P7G9	5.18e-173	483.0	2E0TM@1|root,2S87A@2759|Eukaryota,39XNA@33154|Opisthokonta,3P0XH@4751|Fungi,3QQQD@4890|Ascomycota,215NZ@147550|Sordariomycetes,3TH3C@5125|Hypocreales,3TZCC@5129|Hypocreaceae	5129|Hypocreaceae	P	Eukaryotic cytochrome b561	-	-	-	-	-	-	-	-	-	-	-	-	Cytochrom_B561		#N/A	#N/A	#N/A	#N/A	#N/A	#N/A		len=254	ExpAA=121.84	First60=13.66	PredHel=6	Topology=i46-68o83-100i113-135o150-172i192-210o220-237i		Cytochrome b561 domain-containing protein
	Ta0020_003696-RA	XM_014083752.1	XM_014083752.1 Trichoderma atroviride IMI 206040 hypothetical protein mRNA		XM_014083752.1	Allantoicase (EC 3.5.3.4)	TRIATDRAFT_148414	Hypocrea atroviridis (strain ATCC 20476 / IMI 206040) (Trichoderma atroviride)	1206	3.5.3.4	allantoicase activity [GO:0004037]; allantoin catabolic process [GO:0000256]	GO:0000256; GO:0004037	0	0		Ta0020_003696-RA	29875.EHK15458	4.72e-244	702.0	COG0666@1|root,COG4266@1|root,KOG0504@2759|Eukaryota,KOG4145@2759|Eukaryota,38EA8@33154|Opisthokonta,3NTX8@4751|Fungi,3QNKY@4890|Ascomycota,217E6@147550|Sordariomycetes,3TF35@5125|Hypocreales,3U0PH@5129|Hypocreaceae	5129|Hypocreaceae	F	DIL	-	-	-	-	-	-	-	-	-	-	-	-	Allantoicase,Ank_2,DIL		#N/A	#N/A	#N/A	#N/A	#N/A	#N/A		len=358	ExpAA=0.02	First60=0.00	PredHel=0	Topology=o		Allantoicase
	Ta0020_003697-RA	XM_014083752.1	XM_014083752.1 Trichoderma atroviride IMI 206040 hypothetical protein mRNA		XM_014083752.1	Allantoicase (EC 3.5.3.4)	TRIATDRAFT_148414	Hypocrea atroviridis (strain ATCC 20476 / IMI 206040) (Trichoderma atroviride)	1206	3.5.3.4	allantoicase activity [GO:0004037]; allantoin catabolic process [GO:0000256]	GO:0000256; GO:0004037	0	0		Ta0020_003697-RA	63577.G9P7G8	0.0	1594.0	COG0666@1|root,COG4266@1|root,KOG0504@2759|Eukaryota,KOG4145@2759|Eukaryota,38EA8@33154|Opisthokonta,3NTX8@4751|Fungi,3QNKY@4890|Ascomycota,217E6@147550|Sordariomycetes,3TF35@5125|Hypocreales,3U0PH@5129|Hypocreaceae	5129|Hypocreaceae	F	DIL	-	-	-	-	-	-	-	-	-	-	-	-	Allantoicase,Ank_2,DIL		#N/A	#N/A	#N/A	#N/A	#N/A	#N/A		len=815	ExpAA=4.94	First60=0.00	PredHel=0	Topology=o		Probable protein localized to golgi-vacuole transport vesicle
	Ta0020_003698-RA	XM_014083751.1	XM_014083751.1 Trichoderma atroviride IMI 206040 hypothetical protein partial mRNA		XM_014083751.1	Rab-GAP TBC domain-containing protein (Fragment)	TRIATDRAFT_161883	Hypocrea atroviridis (strain ATCC 20476 / IMI 206040) (Trichoderma atroviride)	636	0	0	0	0	0		Ta0020_003698-RA	63577.G9P7G7	0.0	1258.0	COG5210@1|root,KOG1102@2759|Eukaryota,38E96@33154|Opisthokonta,3NX4T@4751|Fungi,3QQV6@4890|Ascomycota,214H9@147550|Sordariomycetes,3TG62@5125|Hypocreales,3TX8C@5129|Hypocreaceae	5129|Hypocreaceae	S	Domain in Tre-2, BUB2p, and Cdc16p. Probable Rab-GAPs.	-	-	-	-	-	-	-	-	-	-	-	-	RabGAP-TBC		#N/A	#N/A	#N/A	#N/A	#N/A	#N/A		len=102	1 ExpAA=0.	36 First60=	0.00 PredHel=	0 Topology=o		Rab-GAP/TBC domain protein (Fragment)
	Ta0020_003699-RA	XM_014083748.1	XM_014083748.1 Trichoderma atroviride IMI 206040 hypothetical protein mRNA		XM_014083748.1	Uncharacterized protein	TRIATDRAFT_286376	Hypocrea atroviridis (strain ATCC 20476 / IMI 206040) (Trichoderma atroviride)	508	0	0	0	0	0		Ta0020_003699-RA	63577.G9P7G4	1.84e-308	847.0	2C2HD@1|root,2QSBU@2759|Eukaryota,38HC7@33154|Opisthokonta,3P1PF@4751|Fungi,3QNC8@4890|Ascomycota,214KA@147550|Sordariomycetes,3TG68@5125|Hypocreales,3TZH3@5129|Hypocreaceae	5129|Hypocreaceae	S	Protein of unknown function (DUF2722)	-	-	-	-	-	-	-	-	-	-	-	-	-		#N/A	#N/A	#N/A	#N/A	#N/A	#N/A		len=509	ExpAA=0.98	First60=0.00	PredHel=0	Topology=o		#N/A
	Ta0020_003700-RA	XM_014083745.1	XM_014083745.1 Trichoderma atroviride IMI 206040 hypothetical protein partial mRNA		XM_014083745.1	Uncharacterized protein	TRIATDRAFT_286374	Hypocrea atroviridis (strain ATCC 20476 / IMI 206040) (Trichoderma atroviride)	2529	0	ATP binding [GO:0005524]; phosphorelay sensor kinase activity [GO:0000155]	GO:0000155; GO:0005524	0	0		Ta0020_003700-RA	63577.G9P7G1	0.0	4838.0	COG0642@1|root,KOG0519@2759|Eukaryota,391YN@33154|Opisthokonta,3NV7C@4751|Fungi,3QPHU@4890|Ascomycota,216I3@147550|Sordariomycetes,3TG9H@5125|Hypocreales,3U1DB@5129|Hypocreaceae	5129|Hypocreaceae	T	GAF domain	-	-	-	-	-	-	-	-	-	-	-	-	AAA_16,GAF_2,HATPase_c,HisKA,Pkinase,Response_reg		#N/A	#N/A	#N/A	#N/A	#N/A	#N/A		len=254	9 ExpAA=0.	04 First60=	0.00 PredHel=	0 Topology=o		Related to histidine kinase tcsA protein
	Ta0020_003701-RA	XM_014083742.1	XM_014083742.1 Trichoderma atroviride IMI 206040 hypothetical protein mRNA		XM_014083742.1	Amino_oxidase domain-containing protein	TRIATDRAFT_301560	Hypocrea atroviridis (strain ATCC 20476 / IMI 206040) (Trichoderma atroviride)	512	0	oxidoreductase activity [GO:0016491]	GO:0016491	0	0		Ta0020_003701-RA	63577.G9P7F8	0.0	1014.0	COG1232@1|root,2QQ27@2759|Eukaryota,38NWR@33154|Opisthokonta,3NUM6@4751|Fungi,3QJTI@4890|Ascomycota,213SJ@147550|Sordariomycetes,3TEBJ@5125|Hypocreales,3U07W@5129|Hypocreaceae	5129|Hypocreaceae	H	Flavin containing amine oxidoreductase	-	-	-	-	-	-	-	-	-	-	-	-	Amino_oxidase		#N/A	#N/A	#N/A	#N/A	#N/A	#N/A		len=496	ExpAA=0.02	First60=0.01	PredHel=0	Topology=o		UDP-galactopyranose mutase
	Ta0020_003703-RA	XM_014083741.1	XM_014083741.1 Trichoderma atroviride IMI 206040 hypothetical protein mRNA		XM_014083741.1	TPT domain-containing protein	TRIATDRAFT_301559	Hypocrea atroviridis (strain ATCC 20476 / IMI 206040) (Trichoderma atroviride)	412	0	integral component of membrane [GO:0016021]	GO:0016021	0	0		Ta0020_003703-RA	63577.G9P7F7	2.08e-251	694.0	KOG1441@1|root,KOG1441@2759|Eukaryota,38H04@33154|Opisthokonta,3NVXV@4751|Fungi,3QNJJ@4890|Ascomycota,2132X@147550|Sordariomycetes,3TD10@5125|Hypocreales,3U1H4@5129|Hypocreaceae	5129|Hypocreaceae	EG	Triose-phosphate Transporter family	-	-	-	-	-	-	-	-	-	-	-	-	TPT		#N/A	#N/A	#N/A	#N/A	#N/A	#N/A		len=384	ExpAA=204.37	First60=19.64	PredHel=9	Topology=i39-58o68-90i111-133o148-177i198-220o230-252i257-279o283-305i332-354o		TPT domain-containing protein
	Ta0020_003704-RA	XM_014083740.1	XM_014083740.1 Trichoderma atroviride IMI 206040 hypothetical protein mRNA		XM_014083740.1	60S ribosomal protein L27	TRIATDRAFT_258888	Hypocrea atroviridis (strain ATCC 20476 / IMI 206040) (Trichoderma atroviride)	135	0	ribosome [GO:0005840]; structural constituent of ribosome [GO:0003735]; translation [GO:0006412]	GO:0003735; GO:0005840; GO:0006412	0	0		Ta0020_003704-RA	63577.G9P7F6	1.47e-91	268.0	COG2163@1|root,KOG3418@2759|Eukaryota,3A1HM@33154|Opisthokonta,3P2YN@4751|Fungi,3QU79@4890|Ascomycota,219GX@147550|Sordariomycetes,3THZE@5125|Hypocreales,3U2IJ@5129|Hypocreaceae	5129|Hypocreaceae	J	Belongs to the eukaryotic ribosomal protein eL27 family	-	-	-	ko:K02901	ko03010,map03010	M00177	-	-	br01610,ko00000,ko00001,ko00002,ko03011	-	-	-	Ribosomal_L27e		#N/A	#N/A	#N/A	#N/A	#N/A	#N/A		len=135	ExpAA=0.00	First60=0.00	PredHel=0	Topology=o		60S ribosomal protein L27
	Ta0020_003705-RA	XM_014083739.1	XM_014083739.1 Trichoderma atroviride IMI 206040 hypothetical protein mRNA		XM_014083739.1	Uncharacterized protein	TRIATDRAFT_301556	Hypocrea atroviridis (strain ATCC 20476 / IMI 206040) (Trichoderma atroviride)	56	0	protein secretion [GO:0009306]	GO:0009306	0	0		Ta0020_003705-RA	63577.G9P7F4	3.93e-178	497.0	KOG4555@1|root,KOG4555@2759|Eukaryota,3A34E@33154|Opisthokonta,3P4DM@4751|Fungi,3QP6Z@4890|Ascomycota,212Z3@147550|Sordariomycetes,3TED3@5125|Hypocreales,3U0P4@5129|Hypocreaceae	5129|Hypocreaceae	T	protein serine/threonine kinase activity	-	-	-	-	-	-	-	-	-	-	-	-	-		#N/A	#N/A	#N/A	#N/A	#N/A	#N/A		len=265	ExpAA=0.09	First60=0.00	PredHel=0	Topology=o		Tetratricopeptide repeat protein 36-like protein
	Ta0020_003706-RA	XM_024549174.1	XM_024549174.1 Trichoderma gamsii hypothetical protein (TGAM01_v203286), partial mRNA		#N/A	#N/A	#N/A	#N/A	#N/A	#N/A	#N/A	#N/A	#N/A	#N/A		Ta0020_003706-RA	63577.G9P7F3	9.49e-302	822.0	COG3185@1|root,KOG0638@2759|Eukaryota,38BA4@33154|Opisthokonta,3NWM8@4751|Fungi,3QN1X@4890|Ascomycota,216UE@147550|Sordariomycetes,3TDA6@5125|Hypocreales,3TZKT@5129|Hypocreaceae	5129|Hypocreaceae	E	Glyoxalase/Bleomycin resistance protein/Dioxygenase superfamily	-	-	1.13.11.27	ko:K00457	ko00130,ko00350,ko00360,ko01100,map00130,map00350,map00360,map01100	M00044	R01372,R02521	RC00505,RC00738	ko00000,ko00001,ko00002,ko01000,ko04147	-	-	-	Glyoxalase		#N/A	#N/A	#N/A	#N/A	#N/A	#N/A		len=414	ExpAA=0.02	First60=0.01	PredHel=0	Topology=o		4-hydroxyphenylpyruvate dioxygenase
	Ta0020_003707-RA	XM_014083736.1	XM_014083736.1 Trichoderma atroviride IMI 206040 hypothetical protein partial mRNA		XM_014083736.1	General transcription and DNA repair factor IIH	TRIATDRAFT_78413	Hypocrea atroviridis (strain ATCC 20476 / IMI 206040) (Trichoderma atroviride)	476	0	transcription factor TFIIH core complex [GO:0000439]; transcription factor TFIIH holo complex [GO:0005675]; zinc ion binding [GO:0008270]; nucleotide-excision repair [GO:0006289]; regulation of transcription by RNA polymerase II [GO:0006357]; transcription, DNA-templated [GO:0006351]	GO:0000439; GO:0005675; GO:0006289; GO:0006351; GO:0006357; GO:0008270	0	0		Ta0020_003707-RA	63577.G9P7F2	0.0	927.0	COG5151@1|root,KOG2807@2759|Eukaryota,38CIQ@33154|Opisthokonta,3NTXZ@4751|Fungi,3QJC5@4890|Ascomycota,211F3@147550|Sordariomycetes,3TD7N@5125|Hypocreales,3U1TZ@5129|Hypocreaceae	5129|Hypocreaceae	KL	TFIIH C1-like domain	-	-	-	ko:K03142	ko03022,ko03420,ko05203,map03022,map03420,map05203	M00290	-	-	ko00000,ko00001,ko00002,ko03021,ko03400	-	-	-	C1_4,Ssl1		#N/A	#N/A	#N/A	#N/A	#N/A	#N/A		len=475	ExpAA=0.02	First60=0.00	PredHel=0	Topology=o		General transcription and DNA repair factor IIH
	Ta0020_003708-RA	XM_014083735.1	XM_014083735.1 Trichoderma atroviride IMI 206040 hypothetical protein partial mRNA		XM_014083735.1	Chitin synthase export chaperone	TRIATDRAFT_78414	Hypocrea atroviridis (strain ATCC 20476 / IMI 206040) (Trichoderma atroviride)	331	0	integral component of membrane [GO:0016021]	GO:0016021	0	0		Ta0020_003708-RA	63577.G9P796	4.62e-210	583.0	28M2P@1|root,2QTJE@2759|Eukaryota,38DSK@33154|Opisthokonta,3NXHZ@4751|Fungi,3QNX0@4890|Ascomycota,212E0@147550|Sordariomycetes,3TEKA@5125|Hypocreales,3TYX2@5129|Hypocreaceae	5129|Hypocreaceae	S	Chitin synthase III catalytic subunit	-	-	-	-	-	-	-	-	-	-	-	-	Chs3p		#N/A	#N/A	#N/A	#N/A	#N/A	#N/A		len=331	ExpAA=153.28	First60=9.56	PredHel=7	Topology=i50-72o87-109i116-138o148-170i191-210o225-247i260-282o		Chitin synthase export chaperone
	Ta0020_003709-RA	XM_014083734.1	XM_014083734.1 Trichoderma atroviride IMI 206040 hypothetical protein mRNA		XM_014083734.1	MFS domain-containing protein	TRIATDRAFT_294803	Hypocrea atroviridis (strain ATCC 20476 / IMI 206040) (Trichoderma atroviride)	561	0	integral component of membrane [GO:0016021]; transmembrane transporter activity [GO:0022857]	GO:0016021; GO:0022857	0	0		Ta0020_003709-RA	63577.G9P795	0.0	1116.0	KOG0254@1|root,KOG0254@2759|Eukaryota,38BKC@33154|Opisthokonta,3NWXF@4751|Fungi,3QP70@4890|Ascomycota,212UX@147550|Sordariomycetes,3TGDK@5125|Hypocreales,3TY8H@5129|Hypocreaceae	5129|Hypocreaceae	P	Belongs to the major facilitator superfamily. Sugar transporter (TC 2.A.1.1) family	-	-	-	-	-	-	-	-	-	-	-	-	Sugar_tr		#N/A	#N/A	#N/A	#N/A	#N/A	#N/A		len=699	ExpAA=230.76	First60=0.00	PredHel=11	Topology=i153-175o197-216i228-245o250-272i285-303o318-337i403-425o440-462i469-491o501-523i563-585o		Related to sugar transport protein STP1
	Ta0020_003710-RA	XM_014083506.1	XM_014083506.1 Trichoderma atroviride IMI 206040 hypothetical protein partial mRNA		XM_014083506.1	Uncharacterized protein	TRIATDRAFT_32430	Hypocrea atroviridis (strain ATCC 20476 / IMI 206040) (Trichoderma atroviride)	130	0	0	0	0	0		Ta0020_003710-RA	63577.G9P794	5.06e-67	204.0	2BZXF@1|root,2SDNM@2759|Eukaryota,3A9CK@33154|Opisthokonta,3P6V7@4751|Fungi,3QYG0@4890|Ascomycota,21BFV@147550|Sordariomycetes,3TJ0H@5125|Hypocreales,3U2ZD@5129|Hypocreaceae	5129|Hypocreaceae	S	Complex 1 protein (LYR family)	-	-	-	-	-	-	-	-	-	-	-	-	-		#N/A	#N/A	#N/A	#N/A	#N/A	#N/A		len=104	ExpAA=0.01	First60=0.01	PredHel=0	Topology=o		Complex 1 protein (LYR family) domain-containing protein
	Ta0020_003711-RA	XM_014085019.1	XM_014085019.1 Trichoderma atroviride IMI 206040 hypothetical protein mRNA		XM_014085019.1	Ferroxidase (EC 1.16.3.1)	TRIATDRAFT_226772	Hypocrea atroviridis (strain ATCC 20476 / IMI 206040) (Trichoderma atroviride)	195	1.16.3.1	mitochondrion [GO:0005739]; ferric iron binding [GO:0008199]; ferroxidase activity [GO:0004322]; cellular iron ion homeostasis [GO:0006879]; heme biosynthetic process [GO:0006783]; ion transport [GO:0006811]; iron-sulfur cluster assembly [GO:0016226]	GO:0004322; GO:0005739; GO:0006783; GO:0006811; GO:0006879; GO:0008199; GO:0016226	0	0		Ta0020_003711-RA	63577.G9P793	7.54e-130	369.0	COG1965@1|root,KOG3413@2759|Eukaryota,3A3XZ@33154|Opisthokonta,3P5HA@4751|Fungi,3QW78@4890|Ascomycota,21A2R@147550|Sordariomycetes,3TIQG@5125|Hypocreales,3U2EH@5129|Hypocreaceae	5129|Hypocreaceae	P	Frataxin-like domain	-	-	1.16.3.1	ko:K19054	ko00860,map00860	-	R00078	RC02758	ko00000,ko00001,ko01000,ko03029	-	-	-	Frataxin_Cyay		#N/A	#N/A	#N/A	#N/A	#N/A	#N/A		len=195	ExpAA=0.00	First60=0.00	PredHel=0	Topology=o		Ferroxidase
	Ta0020_003712-RA	XM_014083733.1	XM_014083733.1 Trichoderma atroviride IMI 206040 hypothetical protein partial mRNA		XM_014083733.1	AP complex subunit sigma	TRIATDRAFT_85393	Hypocrea atroviridis (strain ATCC 20476 / IMI 206040) (Trichoderma atroviride)	188	0	AP-3 adaptor complex [GO:0030123]; Golgi to vacuole transport [GO:0006896]; protein targeting to vacuole [GO:0006623]	GO:0006623; GO:0006896; GO:0030123	0	0		Ta0020_003712-RA	63577.G9P792	6.07e-123	354.0	COG5030@1|root,KOG0936@2759|Eukaryota,38T6J@33154|Opisthokonta,3P0ZV@4751|Fungi,3QKYI@4890|Ascomycota,214JU@147550|Sordariomycetes,3TDGC@5125|Hypocreales,3TZBC@5129|Hypocreaceae	5129|Hypocreaceae	U	Clathrin adaptor complex small chain	-	-	-	ko:K12399	ko04142,map04142	-	-	-	ko00000,ko00001,ko04131	-	-	-	Clat_adaptor_s		#N/A	#N/A	#N/A	#N/A	#N/A	#N/A		len=248	ExpAA=0.81	First60=0.00	PredHel=0	Topology=o		AP complex subunit sigma
	Ta0020_003713-RA	XM_014083732.1	XM_014083732.1 Trichoderma atroviride IMI 206040 hypothetical protein mRNA		XM_014083732.1	Uncharacterized protein	TRIATDRAFT_286362	Hypocrea atroviridis (strain ATCC 20476 / IMI 206040) (Trichoderma atroviride)	141	0	0	0	0	0		Ta0020_003713-RA	63577.G9P791	9.04e-98	284.0	2CDRR@1|root,2SFC0@2759|Eukaryota,3AANE@33154|Opisthokonta,3P72Z@4751|Fungi,3QZ08@4890|Ascomycota,21ANH@147550|Sordariomycetes,3TITD@5125|Hypocreales,3U2KY@5129|Hypocreaceae	5129|Hypocreaceae	-	-	-	-	-	-	-	-	-	-	-	-	-	-	-		#N/A	#N/A	#N/A	#N/A	#N/A	#N/A		len=141	ExpAA=9.62	First60=0.00	PredHel=0	Topology=o		#N/A
	Ta0020_003714-RA	XM_014083731.1	XM_014083731.1 Trichoderma atroviride IMI 206040 hypothetical protein mRNA		XM_014083731.1	Leucyl-tRNA synthetase (EC 6.1.1.4)	TRIATDRAFT_127329	Hypocrea atroviridis (strain ATCC 20476 / IMI 206040) (Trichoderma atroviride)	1121	6.1.1.4	aminoacyl-tRNA editing activity [GO:0002161]; ATP binding [GO:0005524]; leucine-tRNA ligase activity [GO:0004823]; leucyl-tRNA aminoacylation [GO:0006429]	GO:0002161; GO:0004823; GO:0005524; GO:0006429	0	0		Ta0020_003714-RA	63577.G9P790	0.0	2236.0	COG0495@1|root,KOG0437@2759|Eukaryota,38D6H@33154|Opisthokonta,3NUN2@4751|Fungi,3QKHH@4890|Ascomycota,212PF@147550|Sordariomycetes,3TCN3@5125|Hypocreales,3TYM8@5129|Hypocreaceae	5129|Hypocreaceae	J	Belongs to the class-I aminoacyl-tRNA synthetase family	-	-	6.1.1.4	ko:K01869	ko00970,map00970	M00359,M00360	R03657	RC00055,RC00523	ko00000,ko00001,ko00002,ko01000,ko01007,ko03016,ko03029	-	-	-	Anticodon_1,tRNA-synt_1		#N/A	#N/A	#N/A	#N/A	#N/A	#N/A		len=112	1 ExpAA=0.	05 First60=	0.00 PredHel=	0 Topology=o		Leucyl-tRNA synthetase
	Ta0020_003715-RA	XM_014083730.1	XM_014083730.1 Trichoderma atroviride IMI 206040 hypothetical protein mRNA		XM_014083730.1	Uncharacterized protein	TRIATDRAFT_148429	Hypocrea atroviridis (strain ATCC 20476 / IMI 206040) (Trichoderma atroviride)	148	0	0	0	0	0		Ta0020_003715-RA	63577.G9P789	1.86e-73	223.0	2C16P@1|root,2RK9Q@2759|Eukaryota,38PYQ@33154|Opisthokonta,3PRT2@4751|Fungi,3RQ3C@4890|Ascomycota,21TN4@147550|Sordariomycetes,3TQ73@5125|Hypocreales,3U30N@5129|Hypocreaceae	5129|Hypocreaceae	-	-	-	-	-	-	-	-	-	-	-	-	-	-	-		#N/A	#N/A	#N/A	#N/A	#N/A	#N/A		len=148	ExpAA=12.87	First60=9.80	PredHel=0	Topology=o		#N/A
	Ta0020_003716-RA	XM_018806415.1	XM_018806415.1 Trichoderma gamsii diphthamide biosynthesis protein 3 (TGAM01_v201495), partial mRNA		XM_018806415.1	Diphthamide biosynthesis protein 3	TGAM01_v201495 TGAMA5MH_05603	Trichoderma gamsii	85	0	metal ion binding [GO:0046872]; peptidyl-diphthamide biosynthetic process from peptidyl-histidine [GO:0017183]	GO:0017183; GO:0046872	0	0		Ta0020_003716-RA	63577.G9P788	7.85e-59	181.0	COG5216@1|root,KOG2923@2759|Eukaryota,3A895@33154|Opisthokonta,3P6N3@4751|Fungi,3QX9H@4890|Ascomycota,21BA3@147550|Sordariomycetes,3TJ1C@5125|Hypocreales,3U31C@5129|Hypocreaceae	5129|Hypocreaceae	S	CSL zinc finger	-	-	-	ko:K15455	-	-	-	-	ko00000,ko03012,ko03016	-	-	-	zf-CSL		#N/A	#N/A	#N/A	#N/A	#N/A	#N/A		len=85	ExpAA=0.00	First60=0.00	PredHel=0	Topology=o		Diphthamide biosynthesis protein 3
	Ta0020_003717-RA	XM_014083328.1	XM_014083328.1 Trichoderma atroviride IMI 206040 lipid transporter partial mRNA		XM_014083328.1	Lipid transporter	TRIATDRAFT_29629	Hypocrea atroviridis (strain ATCC 20476 / IMI 206040) (Trichoderma atroviride)	710	0	integral component of membrane [GO:0016021]; ATP binding [GO:0005524]; ATPase-coupled transmembrane transporter activity [GO:0042626]	GO:0005524; GO:0016021; GO:0042626	0	0		Ta0020_003717-RA	63577.G9P787	0.0	1380.0	COG4178@1|root,KOG0064@2759|Eukaryota,38B9E@33154|Opisthokonta,3NW82@4751|Fungi,3QPJF@4890|Ascomycota,216W7@147550|Sordariomycetes,3TGR2@5125|Hypocreales,3U0Y6@5129|Hypocreaceae	5129|Hypocreaceae	I	ABC transporter transmembrane region 2	-	-	-	ko:K15628	ko02010,ko04146,map02010,map04146	-	-	-	ko00000,ko00001,ko02000	3.A.1.203.2,3.A.1.203.6	-	-	ABC_membrane_2,ABC_tran		#N/A	#N/A	#N/A	#N/A	#N/A	#N/A		len=710	ExpAA=44.62	First60=1.05	PredHel=0	Topology=o		ATP-binding cassette sub-family D member 1
	Ta0020_003718-RA	XM_014083728.1	XM_014083728.1 Trichoderma atroviride IMI 206040 hypothetical protein mRNA		XM_014083728.1	RING-type domain-containing protein	TRIATDRAFT_226760	Hypocrea atroviridis (strain ATCC 20476 / IMI 206040) (Trichoderma atroviride)	565	0	metal ion binding [GO:0046872]; ubiquitin-protein transferase activity [GO:0004842]	GO:0004842; GO:0046872	0	0		Ta0020_003718-RA	63577.G9P786	0.0	895.0	KOG1814@1|root,KOG1814@2759|Eukaryota,3A0FZ@33154|Opisthokonta,3Q5UP@4751|Fungi,3RNW9@4890|Ascomycota,21S3E@147550|Sordariomycetes,3TKR5@5125|Hypocreales,3U23W@5129|Hypocreaceae	5129|Hypocreaceae	O	In Between Ring fingers	-	-	-	-	-	-	-	-	-	-	-	-	IBR		#N/A	#N/A	#N/A	#N/A	#N/A	#N/A		len=750	ExpAA=0.00	First60=0.00	PredHel=0	Topology=o		RING-type domain-containing protein
	Ta0020_003719-RA	XM_014083727.1	XM_014083727.1 Trichoderma atroviride IMI 206040 hypothetical protein partial mRNA		XM_014083727.1	Uncharacterized protein (Fragment)	TRIATDRAFT_164325	Hypocrea atroviridis (strain ATCC 20476 / IMI 206040) (Trichoderma atroviride)	404	0	0	0	0	0		Ta0020_003719-RA	63577.G9P785	2.58e-269	747.0	2ETAU@1|root,2SVPQ@2759|Eukaryota,3AP69@33154|Opisthokonta,3PERT@4751|Fungi,3QP0J@4890|Ascomycota,217U2@147550|Sordariomycetes,3TKBT@5125|Hypocreales,3TXF9@5129|Hypocreaceae	5129|Hypocreaceae	-	-	-	-	-	-	-	-	-	-	-	-	-	-	-		#N/A	#N/A	#N/A	#N/A	#N/A	#N/A		len=575	ExpAA=0.05	First60=0.00	PredHel=0	Topology=o		Leucine-rich repeats of kinetochore protein cenp-F/LEK1 domain-containing protein
	Ta0020_003721-RA	XM_014083407.1	XM_014083407.1 Trichoderma atroviride IMI 206040 hypothetical protein partial mRNA		XM_014083407.1	Uncharacterized protein	TRIATDRAFT_31008	Hypocrea atroviridis (strain ATCC 20476 / IMI 206040) (Trichoderma atroviride)	581	0	ATP binding [GO:0005524]; ATPase activity [GO:0016887]	GO:0005524; GO:0016887	0	0		Ta0020_003721-RA	63577.G9P784	0.0	1150.0	COG0443@1|root,KOG0101@2759|Eukaryota,39VJA@33154|Opisthokonta,3NWSG@4751|Fungi,3QRRU@4890|Ascomycota,214EA@147550|Sordariomycetes,3TMA3@5125|Hypocreales,3U1CM@5129|Hypocreaceae	5129|Hypocreaceae	O	Belongs to the heat shock protein 70 family	-	-	-	-	-	-	-	-	-	-	-	-	HSP70		#N/A	#N/A	#N/A	#N/A	#N/A	#N/A		len=581	ExpAA=0.91	First60=0.73	PredHel=0	Topology=o		Heat shock 70 kDa protein 12A
	Ta0020_003722-RA	XM_014083726.1	XM_014083726.1 Trichoderma atroviride IMI 206040 hypothetical protein partial mRNA		XM_014083726.1	Uncharacterized protein	TRIATDRAFT_226751	Hypocrea atroviridis (strain ATCC 20476 / IMI 206040) (Trichoderma atroviride)	2024	0	cytoplasm [GO:0005737]; guanyl-nucleotide exchange factor activity [GO:0005085]; small GTPase mediated signal transduction [GO:0007264]	GO:0005085; GO:0005737; GO:0007264	0	0		Ta0020_003722-RA	63577.G9P783	0.0	3889.0	KOG1997@1|root,KOG1998@2759|Eukaryota,38BY5@33154|Opisthokonta,3NU1F@4751|Fungi,3QQPI@4890|Ascomycota,212R5@147550|Sordariomycetes,3TDMH@5125|Hypocreales,3TWND@5129|Hypocreaceae	5129|Hypocreaceae	T	C2 domain in Dock180 and Zizimin proteins	-	-	-	ko:K05727	-	-	-	-	ko00000,ko04131	-	-	-	DHR-2,DOCK-C2,DOCK_N,SH3_1		#N/A	#N/A	#N/A	#N/A	#N/A	#N/A		len=202	2 ExpAA=0.	01 First60=	0.00 PredHel=	0 Topology=o		Dedicator of cytokinesis protein 1
	Ta0020_003723-RA	XM_014083430.1	XM_014083430.1 Trichoderma atroviride IMI 206040 hypothetical protein partial mRNA		XM_014083430.1	Glucosamine 6-phosphate N-acetyltransferase (EC 2.3.1.4)	TRIATDRAFT_31341	Hypocrea atroviridis (strain ATCC 20476 / IMI 206040) (Trichoderma atroviride)	273	2.3.1.4	glucosamine 6-phosphate N-acetyltransferase activity [GO:0004343]; UDP-N-acetylglucosamine biosynthetic process [GO:0006048]	GO:0004343; GO:0006048	0	0		Ta0020_003723-RA	63577.G9P782	1.03e-202	560.0	COG0454@1|root,2S8FT@2759|Eukaryota,3A287@33154|Opisthokonta,3NXMI@4751|Fungi,3QPRV@4890|Ascomycota,2137B@147550|Sordariomycetes,3TGCH@5125|Hypocreales,3U0HV@5129|Hypocreaceae	5129|Hypocreaceae	K	acetyltransferase	-	-	-	-	-	-	-	-	-	-	-	-	-		#N/A	#N/A	#N/A	#N/A	#N/A	#N/A		len=273	ExpAA=0.00	First60=0.00	PredHel=0	Topology=o		Glucosamine 6-phosphate N-acetyltransferase
	Ta0020_003724-RA	XM_014083725.1	XM_014083725.1 Trichoderma atroviride IMI 206040 hypothetical protein mRNA		XM_014083725.1	Ribosomal_S7 domain-containing protein	TRIATDRAFT_258878	Hypocrea atroviridis (strain ATCC 20476 / IMI 206040) (Trichoderma atroviride)	213	0	cytosolic small ribosomal subunit [GO:0022627]; RNA binding [GO:0003723]; structural constituent of ribosome [GO:0003735]; rRNA export from nucleus [GO:0006407]; translation [GO:0006412]	GO:0003723; GO:0003735; GO:0006407; GO:0006412; GO:0022627	0	0		Ta0020_003724-RA	63577.G9P781	7.74e-146	412.0	COG0049@1|root,KOG3291@2759|Eukaryota,38GCC@33154|Opisthokonta,3NVCP@4751|Fungi,3QNER@4890|Ascomycota,2140I@147550|Sordariomycetes,3TGIR@5125|Hypocreales,3U0EY@5129|Hypocreaceae	5129|Hypocreaceae	J	Belongs to the universal ribosomal protein uS7 family	-	-	-	ko:K02989	ko03010,map03010	M00177	-	-	br01610,ko00000,ko00001,ko00002,ko03011	-	-	-	Ribosomal_S7		#N/A	#N/A	#N/A	#N/A	#N/A	#N/A		len=241	ExpAA=0.06	First60=0.00	PredHel=0	Topology=o		40S ribosomal protein S5
	Ta0020_003725-RA	XM_014083724.1	XM_014083724.1 Trichoderma atroviride IMI 206040 hypothetical protein mRNA		XM_014083724.1	40S ribosomal protein S25	TRIATDRAFT_301546	Hypocrea atroviridis (strain ATCC 20476 / IMI 206040) (Trichoderma atroviride)	94	0	ribosome [GO:0005840]	GO:0005840	0	0		Ta0020_003725-RA	63577.G9P780	3.69e-59	182.0	COG4901@1|root,KOG1767@2759|Eukaryota,3A683@33154|Opisthokonta,3P5PV@4751|Fungi,3QW3X@4890|Ascomycota,21AJ3@147550|Sordariomycetes,3TIUI@5125|Hypocreales,3U2TZ@5129|Hypocreaceae	5129|Hypocreaceae	J	S25 ribosomal protein	-	-	-	ko:K02975	ko03010,map03010	M00177,M00179	-	-	br01610,ko00000,ko00001,ko00002,ko03011	-	-	-	Ribosomal_S25		#N/A	#N/A	#N/A	#N/A	#N/A	#N/A		len=94	ExpAA=0.00	First60=0.00	PredHel=0	Topology=o		40S ribosomal protein S25
	Ta0020_003726-RA	XM_014083721.1	XM_014083721.1 Trichoderma atroviride IMI 206040 hypothetical protein mRNA		XM_014083721.1	ADP/ATP translocase (ADP,ATP carrier protein)	TRIATDRAFT_301541	Hypocrea atroviridis (strain ATCC 20476 / IMI 206040) (Trichoderma atroviride)	314	0	integral component of membrane [GO:0016021]; mitochondrial inner membrane [GO:0005743]; ATP:ADP antiporter activity [GO:0005471]; mitochondrial ADP transmembrane transport [GO:0140021]; mitochondrial ATP transmembrane transport [GO:1990544]	GO:0005471; GO:0005743; GO:0016021; GO:0140021; GO:1990544	0	0		Ta0020_003726-RA	63577.G9P778	6.82e-224	617.0	KOG0749@1|root,KOG0749@2759|Eukaryota,38B82@33154|Opisthokonta,3NWSK@4751|Fungi,3QJEA@4890|Ascomycota,21434@147550|Sordariomycetes,3TCSZ@5125|Hypocreales,3U1B4@5129|Hypocreaceae	5129|Hypocreaceae	C	Belongs to the mitochondrial carrier (TC 2.A.29) family	-	-	-	ko:K05863	ko04020,ko04022,ko04217,ko04218,ko05012,ko05016,ko05166,map04020,map04022,map04217,map04218,map05012,map05016,map05166	-	-	-	ko00000,ko00001,ko02000,ko03029	2.A.29.1	-	-	Mito_carr		#N/A	#N/A	#N/A	#N/A	#N/A	#N/A		len=314	ExpAA=84.02	First60=1.75	PredHel=4	Topology=o115-137i181-203o218-240i275-297o		ADP/ATP translocase
	Ta0020_003727-RA	XM_014083454.1	XM_014083454.1 Trichoderma atroviride IMI 206040 hypothetical protein partial mRNA		XM_014083454.1	Uncharacterized protein	TRIATDRAFT_31616	Hypocrea atroviridis (strain ATCC 20476 / IMI 206040) (Trichoderma atroviride)	128	0	DNA binding [GO:0003677]; protein heterodimerization activity [GO:0046982]; DNA repair [GO:0006281]; kinetochore assembly [GO:0051382]	GO:0003677; GO:0006281; GO:0046982; GO:0051382	0	0		Ta0020_003727-RA	63577.G9P776	3.02e-74	223.0	2E1Z5@1|root,2S98G@2759|Eukaryota,3A6SC@33154|Opisthokonta,3P6KC@4751|Fungi,3QY33@4890|Ascomycota,21B7E@147550|Sordariomycetes,3TJ1U@5125|Hypocreales,3U2K4@5129|Hypocreaceae	5129|Hypocreaceae	S	CENP-S associating Centromere protein X	-	-	-	-	-	-	-	-	-	-	-	-	CENP-X		#N/A	#N/A	#N/A	#N/A	#N/A	#N/A		len=128	ExpAA=0.00	First60=0.00	PredHel=0	Topology=o		CENP-S complex, centromere protein X
	Ta0020_003728-RA	XM_024548780.1	XM_024548780.1 Trichoderma gamsii hypothetical protein (TGAM01_v201506), partial mRNA		#N/A	#N/A	#N/A	#N/A	#N/A	#N/A	#N/A	#N/A	#N/A	#N/A		Ta0020_003728-RA	63577.G9P775	2.3e-77	242.0	2CAHR@1|root,2S40X@2759|Eukaryota,3A7AG@33154|Opisthokonta,3P5FY@4751|Fungi,3QW60@4890|Ascomycota,21AJA@147550|Sordariomycetes,3TIUW@5125|Hypocreales,3U2PH@5129|Hypocreaceae	5129|Hypocreaceae	S	Extracellular serine-rich protein	-	-	-	-	-	-	-	-	-	-	-	-	-		#N/A	#N/A	#N/A	#N/A	#N/A	#N/A		len=276	ExpAA=2.27	First60=0.67	PredHel=0	Topology=o		Extracellular serine-rich protein
	Ta0020_003729-RA	XM_014085031.1	XM_014085031.1 Trichoderma atroviride IMI 206040 hypothetical protein mRNA		XM_014085031.1	Cytochrome b5 heme-binding domain-containing protein	TRIATDRAFT_130614	Hypocrea atroviridis (strain ATCC 20476 / IMI 206040) (Trichoderma atroviride)	254	0	0	0	0	0		Ta0020_003729-RA	63577.G9P774	2.91e-179	499.0	KOG1110@1|root,KOG1110@2759|Eukaryota,39ZZU@33154|Opisthokonta,3P3D2@4751|Fungi,3QV7W@4890|Ascomycota,21RHP@147550|Sordariomycetes,3TTYG@5125|Hypocreales,3TWJE@5129|Hypocreaceae	5129|Hypocreaceae	S	Belongs to the cytochrome b5 family	-	-	-	-	-	-	-	-	-	-	-	-	Cyt-b5		#N/A	#N/A	#N/A	#N/A	#N/A	#N/A		len=254	ExpAA=14.16	First60=12.02	PredHel=0	Topology=o		Cytochrome b5-like Heme/Steroid binding domain-containing protein
	Ta0020_003730-RA	XM_014083719.1	XM_014083719.1 Trichoderma atroviride IMI 206040 hypothetical protein partial mRNA		XM_014083719.1	Uncharacterized protein (Fragment)	TRIATDRAFT_163397	Hypocrea atroviridis (strain ATCC 20476 / IMI 206040) (Trichoderma atroviride)	590	0	0	0	0	0		Ta0020_003730-RA	63577.G9P773	6.5e-295	828.0	2A4Q5@1|root,2RY7V@2759|Eukaryota,39YHB@33154|Opisthokonta,3NXI2@4751|Fungi,3QQ6S@4890|Ascomycota,212FE@147550|Sordariomycetes,3TEQ0@5125|Hypocreales,3TYZZ@5129|Hypocreaceae	5129|Hypocreaceae	-	-	-	-	-	-	-	-	-	-	-	-	-	-	-		#N/A	#N/A	#N/A	#N/A	#N/A	#N/A		len=780	ExpAA=0.00	First60=0.00	PredHel=0	Topology=o		#N/A
	Ta0020_003731-RA	XM_014083718.1	XM_014083718.1 Trichoderma atroviride IMI 206040 hypothetical protein partial mRNA		XM_014083718.1	BTB_2 domain-containing protein	TRIATDRAFT_148452	Hypocrea atroviridis (strain ATCC 20476 / IMI 206040) (Trichoderma atroviride)	495	0	protein homooligomerization [GO:0051260]	GO:0051260	0	0		Ta0020_003731-RA	63577.G9P772	0.0	918.0	2BZ0Y@1|root,2QRM9@2759|Eukaryota,38FZF@33154|Opisthokonta,3NVQK@4751|Fungi,3QQAQ@4890|Ascomycota,216K6@147550|Sordariomycetes,3TFDN@5125|Hypocreales,3U1I7@5129|Hypocreaceae	5129|Hypocreaceae	S	BTB/POZ domain	-	-	-	-	-	-	-	-	-	-	-	-	BTB_2		#N/A	#N/A	#N/A	#N/A	#N/A	#N/A		len=518	ExpAA=0.00	First60=0.00	PredHel=0	Topology=o		BTB/POZ fold domain containing protein
	Ta0020_003732-RA	XM_014083717.1	XM_014083717.1 Trichoderma atroviride IMI 206040 hypothetical protein partial mRNA		XM_014083717.1	AAA domain-containing protein	TRIATDRAFT_127338	Hypocrea atroviridis (strain ATCC 20476 / IMI 206040) (Trichoderma atroviride)	391	0	ATP binding [GO:0005524]; ATPase activity [GO:0016887]; DNA binding [GO:0003677]; DNA replication [GO:0006260]	GO:0003677; GO:0005524; GO:0006260; GO:0016887	0	0		Ta0020_003732-RA	63577.G9P771	2.28e-270	741.0	COG0470@1|root,KOG0990@2759|Eukaryota,38D9K@33154|Opisthokonta,3NUV3@4751|Fungi,3QPD2@4890|Ascomycota,212YB@147550|Sordariomycetes,3TGC5@5125|Hypocreales,3U0F1@5129|Hypocreaceae	5129|Hypocreaceae	L	Rad17 cell cycle checkpoint protein	-	-	-	ko:K10756	ko03030,ko03420,ko03430,map03030,map03420,map03430	M00289,M00295	-	-	ko00000,ko00001,ko00002,ko03032,ko03036,ko03400	-	-	-	AAA,Rep_fac_C		#N/A	#N/A	#N/A	#N/A	#N/A	#N/A		len=391	ExpAA=0.11	First60=0.00	PredHel=0	Topology=o		Replication factor C subunit 3
	Ta0020_003733-RA	XM_024903179.1	XM_024903179.1 Trichoderma asperellum CBS 433.97 hypothetical protein (M441DRAFT_228910), mRNA		#N/A	#N/A	#N/A	#N/A	#N/A	#N/A	#N/A	#N/A	#N/A	#N/A		Ta0020_003733-RA	63577.G9P770	0.0	1077.0	COG0671@1|root,KOG2822@2759|Eukaryota,39RT9@33154|Opisthokonta,3NUZW@4751|Fungi,3QMWS@4890|Ascomycota,214IH@147550|Sordariomycetes,3TGH1@5125|Hypocreales,3TZ1P@5129|Hypocreaceae	5129|Hypocreaceae	I	Acid phosphatase homologues	-	-	-	-	-	-	-	-	-	-	-	-	PAP2		#N/A	#N/A	#N/A	#N/A	#N/A	#N/A		len=551	ExpAA=169.23	First60=0.01	PredHel=8	Topology=o71-93i95-117o178-197i202-224o234-253i266-288o298-320i512-534o		Dihydrosphingosine 1-phosphate phosphatase
	Ta0020_003734-RA	XM_014083712.1	XM_014083712.1 Trichoderma atroviride IMI 206040 hypothetical protein mRNA		XM_014083712.1	Uncharacterized protein	TRIATDRAFT_301534	Hypocrea atroviridis (strain ATCC 20476 / IMI 206040) (Trichoderma atroviride)	114	0	0	0	0	0		Ta0020_003734-RA	63577.G9P767	6.3e-143	422.0	2C1SM@1|root,2SN14@2759|Eukaryota,3AK50@33154|Opisthokonta,3PDBM@4751|Fungi,3QWE5@4890|Ascomycota,21BCG@147550|Sordariomycetes,3TI2W@5125|Hypocreales,3U2VX@5129|Hypocreaceae	5129|Hypocreaceae	S	Phosphotransferase enzyme family	-	-	-	-	-	-	-	-	-	-	-	-	APH		#N/A	#N/A	#N/A	#N/A	#N/A	#N/A		len=659	ExpAA=23.77	First60=18.20	PredHel=1	Topology=i45-67o		#N/A
	Ta0020_003736-RA	XM_014083710.1	XM_014083710.1 Trichoderma atroviride IMI 206040 hypothetical protein mRNA		XM_014083710.1	Ubiquitin-activating enzyme E1-like	TRIATDRAFT_148461	Hypocrea atroviridis (strain ATCC 20476 / IMI 206040) (Trichoderma atroviride)	673	0	SUMO activating enzyme complex [GO:0031510]; ATP binding [GO:0005524]; metal ion binding [GO:0046872]; SUMO activating enzyme activity [GO:0019948]; protein sumoylation [GO:0016925]	GO:0005524; GO:0016925; GO:0019948; GO:0031510; GO:0046872	0	0		Ta0020_003736-RA	63577.G9P765	2.25e-138	395.0	COG1028@1|root,KOG1200@2759|Eukaryota,38H67@33154|Opisthokonta,3Q3RP@4751|Fungi,3RMWE@4890|Ascomycota,21R0Y@147550|Sordariomycetes,3TU9I@5125|Hypocreales,3U1WZ@5129|Hypocreaceae	5129|Hypocreaceae	Q	Belongs to the short-chain dehydrogenases reductases (SDR) family	-	-	1.1.1.100	ko:K00059	ko00061,ko00333,ko00780,ko01040,ko01100,ko01130,ko01212,map00061,map00333,map00780,map01040,map01100,map01130,map01212	M00083,M00572	R04533,R04534,R04536,R04543,R04566,R04953,R04964,R07759,R07763,R10116,R10120,R11671	RC00029,RC00117	ko00000,ko00001,ko00002,ko01000,ko01004	-	-	-	adh_short		#N/A	#N/A	#N/A	#N/A	#N/A	#N/A		len=270	ExpAA=4.35	First60=2.41	PredHel=0	Topology=o		Hydroxynaphthalene reductase-like protein Arp2
	Ta0020_003737-RA	XM_014083709.1	XM_014083709.1 Trichoderma atroviride IMI 206040 hypothetical protein mRNA		XM_014083709.1	Uncharacterized protein	TRIATDRAFT_301532	Hypocrea atroviridis (strain ATCC 20476 / IMI 206040) (Trichoderma atroviride)	60	0	0	0	0	0		Ta0020_003737-RA	63577.G9P764	0.0	1232.0	COG0476@1|root,KOG2013@2759|Eukaryota,38B83@33154|Opisthokonta,3NWF7@4751|Fungi,3QKEC@4890|Ascomycota,214B2@147550|Sordariomycetes,3TF39@5125|Hypocreales,3TZE8@5129|Hypocreaceae	5129|Hypocreaceae	O	Ubiquitin/SUMO-activating enzyme ubiquitin-like domain	-	-	6.2.1.45	ko:K10685	ko04120,map04120	-	-	-	ko00000,ko00001,ko01000,ko04121	-	-	-	ThiF,UAE_UbL,UBA_e1_thiolCys		#N/A	#N/A	#N/A	#N/A	#N/A	#N/A		len=748	ExpAA=1.20	First60=0.00	PredHel=0	Topology=o		Related to ubiquitin-activating enzyme homolog UBA2
	Ta0020_003738-RA	XM_014083708.1	XM_014083708.1 Trichoderma atroviride IMI 206040 hypothetical protein mRNA		XM_014083708.1	Queuosine salvage protein	TRIATDRAFT_248708	Hypocrea atroviridis (strain ATCC 20476 / IMI 206040) (Trichoderma atroviride)	366	0	0	0	0	0		Ta0020_003738-RA	63577.G9P762	1.27e-271	742.0	KOG2524@1|root,KOG2524@2759|Eukaryota,38KFD@33154|Opisthokonta,3NTVS@4751|Fungi,3QQY9@4890|Ascomycota,212JY@147550|Sordariomycetes,3TGV3@5125|Hypocreales,3U0FE@5129|Hypocreaceae	5129|Hypocreaceae	H	Potential Queuosine, Q, salvage protein family	-	-	-	-	-	-	-	-	-	-	-	-	Q_salvage		#N/A	#N/A	#N/A	#N/A	#N/A	#N/A		len=369	ExpAA=0.03	First60=0.00	PredHel=0	Topology=o		Queuosine salvage protein
	Ta0020_003739-RA	XM_014083708.1	XM_014083708.1 Trichoderma atroviride IMI 206040 hypothetical protein mRNA		XM_014083708.1	Queuosine salvage protein	TRIATDRAFT_248708	Hypocrea atroviridis (strain ATCC 20476 / IMI 206040) (Trichoderma atroviride)	366	0	0	0	0	0		Ta0020_003739-RA	63577.G9P761	5.91e-120	345.0	2E5FT@1|root,2SC9I@2759|Eukaryota,3A51W@33154|Opisthokonta,3P8PK@4751|Fungi,3R0CB@4890|Ascomycota,21QM1@147550|Sordariomycetes,3TU1Y@5125|Hypocreales,3U2A4@5129|Hypocreaceae	5129|Hypocreaceae	S	DNA polymerase delta, subunit 4	-	-	-	ko:K03505	ko00230,ko00240,ko01100,ko03030,ko03410,ko03420,ko03430,ko03440,ko05166,map00230,map00240,map01100,map03030,map03410,map03420,map03430,map03440,map05166	M00262	R00375,R00376,R00377,R00378	RC02795	ko00000,ko00001,ko00002,ko03032,ko03400	-	-	-	DNA_pol_delta_4		#N/A	#N/A	#N/A	#N/A	#N/A	#N/A		len=209	ExpAA=0.00	First60=0.00	PredHel=0	Topology=o		DNA polymerase delta subunit 4
	Ta0020_003740-RA	XM_014083707.1	XM_014083707.1 Trichoderma atroviride IMI 206040 hypothetical protein mRNA		XM_014083707.1	WD_REPEATS_REGION domain-containing protein	TRIATDRAFT_148471	Hypocrea atroviridis (strain ATCC 20476 / IMI 206040) (Trichoderma atroviride)	318	0	0	0	0	0		Ta0020_003740-RA	63577.G9P760	5.93e-236	648.0	KOG4155@1|root,KOG4155@2759|Eukaryota,38CB9@33154|Opisthokonta,3NWRU@4751|Fungi,3QJVQ@4890|Ascomycota,21465@147550|Sordariomycetes,3TCVW@5125|Hypocreales,3TYT6@5129|Hypocreaceae	5129|Hypocreaceae	S	WD domain, G-beta repeat	-	-	-	ko:K12601	ko03018,map03018	M00392	-	-	ko00000,ko00001,ko00002,ko03019	-	-	-	WD40		#N/A	#N/A	#N/A	#N/A	#N/A	#N/A		len=318	ExpAA=0.02	First60=0.01	PredHel=0	Topology=o		GTP-binding protein beta subunit-like protein (Fragment)
	Ta0020_003741-RA	XM_014083512.1	XM_014083512.1 Trichoderma atroviride IMI 206040 hypothetical protein partial mRNA		XM_014083512.1	Uncharacterized protein	TRIATDRAFT_32471	Hypocrea atroviridis (strain ATCC 20476 / IMI 206040) (Trichoderma atroviride)	126	0	large ribosomal subunit [GO:0015934]; structural constituent of ribosome [GO:0003735]; translation [GO:0006412]	GO:0003735; GO:0006412; GO:0015934	0	0		Ta0020_003741-RA	63577.G9P759	4.01e-87	256.0	COG0333@1|root,KOG4080@2759|Eukaryota,3A91F@33154|Opisthokonta,3P7F9@4751|Fungi,3QYS4@4890|Ascomycota,21BCA@147550|Sordariomycetes,3TMY2@5125|Hypocreales,3U2NW@5129|Hypocreaceae	5129|Hypocreaceae	J	Ribosomal L32p protein family	-	-	-	ko:K02911	ko03010,map03010	M00178	-	-	br01610,ko00000,ko00001,ko00002,ko03011,ko03029	-	-	-	Ribosomal_L32p		#N/A	#N/A	#N/A	#N/A	#N/A	#N/A		len=126	ExpAA=2.82	First60=2.81	PredHel=0	Topology=o		Related to ribosomal protein YmL32 (Mitochondrial)
	Ta0020_003742-RA	XM_014083705.1	XM_014083705.1 Trichoderma atroviride IMI 206040 hypothetical protein mRNA		XM_014083705.1	Guanylate kinase (EC 2.7.4.8)	TRIATDRAFT_301523	Hypocrea atroviridis (strain ATCC 20476 / IMI 206040) (Trichoderma atroviride)	192	2.7.4.8	ATP binding [GO:0005524]; guanylate kinase activity [GO:0004385]	GO:0004385; GO:0005524	0	0		Ta0020_003742-RA	63577.G9P758	7.58e-244	669.0	COG5019@1|root,KOG1547@2759|Eukaryota,38CPR@33154|Opisthokonta,3NUHB@4751|Fungi,3QJJP@4890|Ascomycota,214PH@147550|Sordariomycetes,3TD9H@5125|Hypocreales,3TX2Q@5129|Hypocreaceae	5129|Hypocreaceae	DTZ	Belongs to the TRAFAC class TrmE-Era-EngA-EngB-Septin- like GTPase superfamily. Septin GTPase family	-	-	-	ko:K16938	ko05100,map05100	-	-	-	ko00000,ko00001,ko04147,ko04812	-	-	-	Septin		#N/A	#N/A	#N/A	#N/A	#N/A	#N/A		len=337	ExpAA=0.37	First60=0.36	PredHel=0	Topology=o		Cell division control protein 10
	Ta0020_003743-RA	XM_014083705.1	XM_014083705.1 Trichoderma atroviride IMI 206040 hypothetical protein mRNA		XM_014083705.1	Guanylate kinase (EC 2.7.4.8)	TRIATDRAFT_301523	Hypocrea atroviridis (strain ATCC 20476 / IMI 206040) (Trichoderma atroviride)	192	2.7.4.8	ATP binding [GO:0005524]; guanylate kinase activity [GO:0004385]	GO:0004385; GO:0005524	0	0		Ta0020_003743-RA	63577.G9P757	1.6e-134	382.0	COG0194@1|root,KOG0707@2759|Eukaryota,38FKZ@33154|Opisthokonta,3P1VP@4751|Fungi,3QU73@4890|Ascomycota,212C4@147550|Sordariomycetes,3TFFS@5125|Hypocreales,3U053@5129|Hypocreaceae	5129|Hypocreaceae	F	Guanylate kinase homologues.	-	-	2.7.4.8	ko:K00942	ko00230,ko01100,map00230,map01100	M00050	R00332,R02090	RC00002	ko00000,ko00001,ko00002,ko01000	-	-	-	Guanylate_kin		#N/A	#N/A	#N/A	#N/A	#N/A	#N/A		len=218	ExpAA=0.01	First60=0.01	PredHel=0	Topology=o		Guanylate kinase
	Ta0020_003744-RA	XM_014083704.1	XM_014083704.1 Trichoderma atroviride IMI 206040 glycoside hydrolase family 72 protein mRNA		XM_014083704.1	1,3-beta-glucanosyltransferase (EC 2.4.1.-)	TRIATDRAFT_248697	Hypocrea atroviridis (strain ATCC 20476 / IMI 206040) (Trichoderma atroviride)	484	2.4.1.-	anchored component of membrane [GO:0031225]; plasma membrane [GO:0005886]; hydrolase activity [GO:0016787]; transferase activity [GO:0016740]	GO:0005886; GO:0016740; GO:0016787; GO:0031225	0	0		Ta0020_003744-RA	63577.G9P756	0.0	914.0	28JKR@1|root,2QRZZ@2759|Eukaryota,38ECS@33154|Opisthokonta,3NU6E@4751|Fungi,3QKR8@4890|Ascomycota,212VU@147550|Sordariomycetes,3TFN9@5125|Hypocreales,3TZGW@5129|Hypocreaceae	5129|Hypocreaceae	G	Splits internally a 1,3-beta-glucan molecule and transfers the newly generated reducing end (the donor) to the non- reducing end of another 1,3-beta-glucan molecule (the acceptor) forming a 1,3-beta linkage, resulting in the elongation of 1,3- beta-glucan chains in the cell wall	-	-	-	-	-	-	-	-	-	-	-	-	Glyco_hydro_72		Ta0020_003744-RA	GH72(17-332)	GH72	GH72	Y(1-18)	3		len=483	ExpAA=0.41	First60=0.17	PredHel=0	Topology=o		1,3-beta-glucanosyltransferase
	Ta0020_003745-RA	XM_014083703.1	XM_014083703.1 Trichoderma atroviride IMI 206040 ATP citrate lyase subunit 2 mRNA		XM_014083703.1	ATP citrate synthase (EC 2.3.3.8)	TRIATDRAFT_301521	Hypocrea atroviridis (strain ATCC 20476 / IMI 206040) (Trichoderma atroviride)	488	2.3.3.8	ATP binding [GO:0005524]; ATP citrate synthase activity [GO:0003878]; lyase activity [GO:0016829]; metal ion binding [GO:0046872]	GO:0003878; GO:0005524; GO:0016829; GO:0046872	0	0		Ta0020_003745-RA	63577.G9P755	0.0	969.0	COG0045@1|root,KOG1254@2759|Eukaryota,38D3E@33154|Opisthokonta,3NU6W@4751|Fungi,3QRE1@4890|Ascomycota,215B3@147550|Sordariomycetes,3TGWR@5125|Hypocreales,3TXWY@5129|Hypocreaceae	5129|Hypocreaceae	C	ATP citrate lyase citrate-binding	-	-	2.3.3.8	ko:K01648	ko00020,ko00720,ko01100,ko01110,ko01120,ko01130,map00020,map00720,map01100,map01110,map01120,map01130	-	R00352	RC00004,RC00067	ko00000,ko00001,ko01000,ko04147	-	-	-	ATP-grasp_2,Citrate_bind		#N/A	#N/A	#N/A	#N/A	#N/A	#N/A		len=488	ExpAA=1.15	First60=0.00	PredHel=0	Topology=o		ATP citrate synthase
	Ta0020_003746-RA	XM_014083702.1	XM_014083702.1 Trichoderma atroviride IMI 206040 ATP citrate lyase subunit 1 mRNA		XM_014083702.1	ATP citrate synthase (EC 2.3.3.8)	TRIATDRAFT_301519	Hypocrea atroviridis (strain ATCC 20476 / IMI 206040) (Trichoderma atroviride)	651	2.3.3.8	cytoplasm [GO:0005737]; ATP binding [GO:0005524]; ATP citrate synthase activity [GO:0003878]; lyase activity [GO:0016829]; metal ion binding [GO:0046872]; lipid metabolic process [GO:0006629]	GO:0003878; GO:0005524; GO:0005737; GO:0006629; GO:0016829; GO:0046872	0	0		Ta0020_003746-RA	63577.G9P754	0.0	1285.0	COG0045@1|root,KOG1254@2759|Eukaryota,38CW6@33154|Opisthokonta,3NU5J@4751|Fungi,3QNY6@4890|Ascomycota,2157J@147550|Sordariomycetes,3THGA@5125|Hypocreales,3TXI2@5129|Hypocreaceae	5129|Hypocreaceae	C	Citrate synthase, C-terminal domain	-	-	2.3.3.8	ko:K01648	ko00020,ko00720,ko01100,ko01110,ko01120,ko01130,map00020,map00720,map01100,map01110,map01120,map01130	-	R00352	RC00004,RC00067	ko00000,ko00001,ko01000,ko04147	-	-	-	Citrate_synt,CoA_binding,Ligase_CoA		#N/A	#N/A	#N/A	#N/A	#N/A	#N/A		len=651	ExpAA=1.16	First60=0.00	PredHel=0	Topology=o		ATP citrate synthase
	Ta0020_003747-RA	XM_014083701.1	XM_014083701.1 Trichoderma atroviride IMI 206040 hypothetical protein partial mRNA		XM_014083701.1	Ribosomal_L30 domain-containing protein	TRIATDRAFT_78447	Hypocrea atroviridis (strain ATCC 20476 / IMI 206040) (Trichoderma atroviride)	87	0	large ribosomal subunit [GO:0015934]; structural constituent of ribosome [GO:0003735]; translation [GO:0006412]	GO:0003735; GO:0006412; GO:0015934	0	0		Ta0020_003747-RA	63577.G9P753	1.35e-51	163.0	COG1841@1|root,2S7S3@2759|Eukaryota,3A6GJ@33154|Opisthokonta,3P5MP@4751|Fungi,3QXDR@4890|Ascomycota,21BIY@147550|Sordariomycetes,3TJ0A@5125|Hypocreales,3U2X0@5129|Hypocreaceae	5129|Hypocreaceae	J	Belongs to the universal ribosomal protein uL30 family	-	-	-	-	-	-	-	-	-	-	-	-	Ribosomal_L30		#N/A	#N/A	#N/A	#N/A	#N/A	#N/A		len=87	ExpAA=0.00	First60=0.00	PredHel=0	Topology=o		Ribosomal protein L30
	Ta0020_003748-RA	XM_014083700.1	XM_014083700.1 Trichoderma atroviride IMI 206040 hypothetical protein mRNA		XM_014083700.1	Chromatin modification-related protein EAF3	TRIATDRAFT_301518	Hypocrea atroviridis (strain ATCC 20476 / IMI 206040) (Trichoderma atroviride)	319	0	nucleus [GO:0005634]; chromatin organization [GO:0006325]; regulation of transcription, DNA-templated [GO:0006355]	GO:0005634; GO:0006325; GO:0006355	0	0		Ta0020_003748-RA	63577.G9P752	8.31e-201	567.0	KOG3001@1|root,KOG3001@2759|Eukaryota,38ZRW@33154|Opisthokonta,3NVZW@4751|Fungi,3QS6F@4890|Ascomycota,214KQ@147550|Sordariomycetes,3TGCP@5125|Hypocreales,3TZQ1@5129|Hypocreaceae	5129|Hypocreaceae	BK	MRG	-	-	-	ko:K11339	-	-	-	-	ko00000,ko03036,ko03400	-	-	-	MRG,Tudor-knot		#N/A	#N/A	#N/A	#N/A	#N/A	#N/A		len=514	ExpAA=0.00	First60=0.00	PredHel=0	Topology=o		Mortality factor 4 1
	Ta0020_003749-RA	XM_014083699.1	XM_014083699.1 Trichoderma atroviride IMI 206040 hypothetical protein partial mRNA		XM_014083699.1	5-methyltetrahydropteroyltriglutamate--homocysteine S-methyltransferase (EC 2.1.1.14)	TRIATDRAFT_136004	Hypocrea atroviridis (strain ATCC 20476 / IMI 206040) (Trichoderma atroviride)	766	2.1.1.14	5-methyltetrahydropteroyltriglutamate-homocysteine S-methyltransferase activity [GO:0003871]; zinc ion binding [GO:0008270]; methionine biosynthetic process [GO:0009086]; methylation [GO:0032259]	GO:0003871; GO:0008270; GO:0009086; GO:0032259	0	0		Ta0020_003749-RA	63577.G9P751	0.0	1509.0	COG0620@1|root,KOG2263@2759|Eukaryota,38GZS@33154|Opisthokonta,3NW49@4751|Fungi,3QN7P@4890|Ascomycota,213DI@147550|Sordariomycetes,3TF9T@5125|Hypocreales,3U1RZ@5129|Hypocreaceae	5129|Hypocreaceae	E	Cobalamin-independent synthase, N-terminal domain	-	-	2.1.1.14	ko:K00549	ko00270,ko00450,ko01100,ko01110,ko01230,map00270,map00450,map01100,map01110,map01230	M00017	R04405,R09365	RC00035,RC00113,RC01241	ko00000,ko00001,ko00002,ko01000	-	-	-	Meth_synt_1,Meth_synt_2		#N/A	#N/A	#N/A	#N/A	#N/A	#N/A		len=766	ExpAA=0.00	First60=0.00	PredHel=0	Topology=o		5-methyltetrahydropteroyltriglutamate--homocysteine S-methyltransferase
	Ta0020_003750-RA	XM_014083698.1	XM_014083698.1 Trichoderma atroviride IMI 206040 hypothetical protein mRNA		XM_014083698.1	Cysteine desulfurase (EC 2.8.1.7)	TRIATDRAFT_301514	Hypocrea atroviridis (strain ATCC 20476 / IMI 206040) (Trichoderma atroviride)	503	2.8.1.7	L-cysteine desulfurase complex [GO:1990221]; mitochondrion [GO:0005739]; nucleus [GO:0005634]; cysteine desulfurase activity [GO:0031071]; iron-sulfur cluster binding [GO:0051536]; metal ion binding [GO:0046872]; pyridoxal phosphate binding [GO:0030170]; [2Fe-2S] cluster assembly [GO:0044571]; cellular iron ion homeostasis [GO:0006879]; mitochondrial tRNA thio-modification [GO:0070903]; tRNA wobble uridine modification [GO:0002098]	GO:0002098; GO:0005634; GO:0005739; GO:0006879; GO:0030170; GO:0031071; GO:0044571; GO:0046872; GO:0051536; GO:0070903; GO:1990221	0	0		Ta0020_003750-RA	63577.G9P750	0.0	969.0	COG1104@1|root,KOG1549@2759|Eukaryota,38E7D@33154|Opisthokonta,3NUA7@4751|Fungi,3QMGK@4890|Ascomycota,2165B@147550|Sordariomycetes,3THG0@5125|Hypocreales,3TZ54@5129|Hypocreaceae	5129|Hypocreaceae	E	DegT/DnrJ/EryC1/StrS aminotransferase family	-	-	2.8.1.7	ko:K04487	ko00730,ko01100,ko04122,map00730,map01100,map04122	-	R07460,R11528,R11529	RC01789,RC02313	ko00000,ko00001,ko01000,ko02048,ko03016,ko03029	-	-	-	Aminotran_5		#N/A	#N/A	#N/A	#N/A	#N/A	#N/A		len=504	ExpAA=0.03	First60=0.03	PredHel=0	Topology=o		Cysteine desulfurase
	Ta0020_003751-RA	XM_014083485.1	XM_014083485.1 Trichoderma atroviride IMI 206040 hypothetical protein partial mRNA		XM_014083485.1	CsbD domain-containing protein	TRIATDRAFT_32123	Hypocrea atroviridis (strain ATCC 20476 / IMI 206040) (Trichoderma atroviride)	181	0	0	0	0	0		Ta0020_003751-RA	63577.G9P749	5.41e-123	351.0	2E835@1|root,2SEKR@2759|Eukaryota,3A3HN@33154|Opisthokonta,3P41B@4751|Fungi,3QUQB@4890|Ascomycota,2199A@147550|Sordariomycetes,3TI0M@5125|Hypocreales,3TXW6@5129|Hypocreaceae	5129|Hypocreaceae	S	CsbD-like	-	-	-	-	-	-	-	-	-	-	-	-	CsbD		#N/A	#N/A	#N/A	#N/A	#N/A	#N/A		len=181	ExpAA=0.00	First60=0.00	PredHel=0	Topology=o		Mismatched base pair and cruciform dna recognition
	Ta0020_003752-RA	XM_014083202.1	XM_014083202.1 Trichoderma atroviride IMI 206040 hypothetical protein partial mRNA		XM_014083202.1	MFS domain-containing protein (Fragment)	TRIATDRAFT_6177	Hypocrea atroviridis (strain ATCC 20476 / IMI 206040) (Trichoderma atroviride)	339	0	integral component of membrane [GO:0016021]; transmembrane transporter activity [GO:0022857]	GO:0016021; GO:0022857	0	0		Ta0020_003752-RA	63577.G9P748	4.25e-206	580.0	2CNHD@1|root,2QWBF@2759|Eukaryota,39UDN@33154|Opisthokonta,3NVD3@4751|Fungi,3QQIU@4890|Ascomycota,21D56@147550|Sordariomycetes,3TJXM@5125|Hypocreales,3U130@5129|Hypocreaceae	5129|Hypocreaceae	S	Major Facilitator Superfamily	-	-	-	-	-	-	-	-	-	-	-	-	MFS_1		#N/A	#N/A	#N/A	#N/A	#N/A	#N/A		len=468	ExpAA=241.65	First60=22.65	PredHel=11	Topology=o10-32i72-94o104-126i173-195o199-221i277-299o319-341i354-373o383-405i410-432o442-464i		Efflux pump ustT
	Ta0020_003755-RA	XM_014083695.1	XM_014083695.1 Trichoderma atroviride IMI 206040 hypothetical protein mRNA		XM_014083695.1	Repressor of RNA polymerase III transcription MAF1	TRIATDRAFT_294766	Hypocrea atroviridis (strain ATCC 20476 / IMI 206040) (Trichoderma atroviride)	344	0	nucleus [GO:0005634]; negative regulation of transcription by RNA polymerase III [GO:0016480]	GO:0005634; GO:0016480	0	0		Ta0020_003755-RA	63577.G9P747	0.0	2133.0	2CMTS@1|root,2QRX2@2759|Eukaryota,38FKF@33154|Opisthokonta,3P06Q@4751|Fungi,3QMEF@4890|Ascomycota,21849@147550|Sordariomycetes,3TCXA@5125|Hypocreales,3TYHS@5129|Hypocreaceae	5129|Hypocreaceae	-	-	-	-	-	-	-	-	-	-	-	-	-	-	-		#N/A	#N/A	#N/A	#N/A	#N/A	#N/A		len=126	4 ExpAA=0.	01 First60=	0.00 PredHel=	0 Topology=o		#N/A
	Ta0020_003756-RA	XM_014083694.1	XM_014083694.1 Trichoderma atroviride IMI 206040 hypothetical protein mRNA		XM_014083694.1	AP complex subunit sigma	TRIATDRAFT_258843	Hypocrea atroviridis (strain ATCC 20476 / IMI 206040) (Trichoderma atroviride)	155	0	membrane [GO:0016020]; intracellular protein transport [GO:0006886]	GO:0006886; GO:0016020	0	0		#N/A	#N/A	#N/A	#N/A	#N/A	#N/A	#N/A	#N/A	#N/A	#N/A	#N/A	#N/A	#N/A	#N/A	#N/A	#N/A	#N/A	#N/A	#N/A	#N/A	#N/A		#N/A	#N/A	#N/A	#N/A	#N/A	#N/A		len=710	ExpAA=0.01	First60=0.00	PredHel=0	Topology=o		#N/A
	Ta0020_003757-RA	XM_014083693.1	XM_014083693.1 Trichoderma atroviride IMI 206040 hypothetical protein mRNA		XM_014083693.1	GCS light chain (Gamma-ECS regulatory subunit) (Gamma-glutamylcysteine synthetase regulatory subunit) (Glutamate--cysteine ligase modifier subunit)	TRIATDRAFT_127351	Hypocrea atroviridis (strain ATCC 20476 / IMI 206040) (Trichoderma atroviride)	313	0	D-threo-aldose 1-dehydrogenase activity [GO:0047834]; glutamate-cysteine ligase catalytic subunit binding [GO:0035226]; glutathione biosynthetic process [GO:0006750]	GO:0006750; GO:0035226; GO:0047834	0	0		Ta0020_003757-RA	63577.G9P743	6.05e-222	612.0	COG0656@1|root,KOG3023@2759|Eukaryota,38Y3V@33154|Opisthokonta,3NXMX@4751|Fungi,3QSE1@4890|Ascomycota,211X6@147550|Sordariomycetes,3THEK@5125|Hypocreales,3TWG9@5129|Hypocreaceae	5129|Hypocreaceae	E	Aldo/keto reductase family	-	-	-	ko:K11205	ko00270,ko00480,ko01100,ko04216,map00270,map00480,map01100,map04216	M00118	R00894,R10993	RC00064,RC00090	ko00000,ko00001,ko00002	-	-	-	Aldo_ket_red		#N/A	#N/A	#N/A	#N/A	#N/A	#N/A		len=313	ExpAA=0.01	First60=0.00	PredHel=0	Topology=o		GCS light chain
	Ta0020_003758-RA	XM_014083692.1	XM_014083692.1 Trichoderma atroviride IMI 206040 hypothetical protein partial mRNA		XM_014083692.1	Atypical serine/threonine protein kinase BUD32 (EC 2.7.11.1) (Atypical serine/threonine protein kinase bud32) (EKC/KEOPS complex subunit BUD32)	TRIATDRAFT_204605	Hypocrea atroviridis (strain ATCC 20476 / IMI 206040) (Trichoderma atroviride)	261	2.7.11.1	chromosome, telomeric region [GO:0000781]; ATP binding [GO:0005524]; protein serine kinase activity [GO:0106310]; protein threonine kinase activity [GO:0106311]; tRNA processing [GO:0008033]	GO:0000781; GO:0005524; GO:0008033; GO:0106310; GO:0106311	0	0		Ta0020_003758-RA	63577.G9P6Y9	8.28e-178	496.0	COG3642@1|root,KOG3087@2759|Eukaryota,38E5H@33154|Opisthokonta,3NVEV@4751|Fungi,3QMMM@4890|Ascomycota,212TQ@147550|Sordariomycetes,3TFFB@5125|Hypocreales,3U0G5@5129|Hypocreaceae	5129|Hypocreaceae	T	Lipopolysaccharide kinase (Kdo/WaaP) family	-	-	2.7.11.1	ko:K08851	-	-	-	-	ko00000,ko01000,ko01001,ko03016	-	-	-	Pkinase		#N/A	#N/A	#N/A	#N/A	#N/A	#N/A		len=261	ExpAA=0.01	First60=0.00	PredHel=0	Topology=o		Atypical serine/threonine protein kinase BUD32
	Ta0020_003759-RA	XM_014083690.1	XM_014083690.1 Trichoderma atroviride IMI 206040 hypothetical protein partial mRNA		XM_014083690.1	Uncharacterized protein (Fragment)	TRIATDRAFT_179738	Hypocrea atroviridis (strain ATCC 20476 / IMI 206040) (Trichoderma atroviride)	231	0	integral component of membrane [GO:0016021]	GO:0016021	0	0		Ta0020_003759-RA	63577.G9P6Y7	1.73e-145	412.0	2FJ0P@1|root,2TKFQ@2759|Eukaryota,3A0TV@33154|Opisthokonta,3P2N6@4751|Fungi,3QUG7@4890|Ascomycota,214Y4@147550|Sordariomycetes,3TDII@5125|Hypocreales,3TZ3E@5129|Hypocreaceae	5129|Hypocreaceae	-	-	-	-	-	-	-	-	-	-	-	-	-	-	-		#N/A	#N/A	#N/A	#N/A	#N/A	#N/A		len=245	ExpAA=23.61	First60=21.81	PredHel=1	Topology=i7-29o		#N/A
	Ta0020_003760-RA	XM_014083689.1	XM_014083689.1 Trichoderma atroviride IMI 206040 hypothetical protein mRNA		XM_014083689.1	CMD domain-containing protein	TRIATDRAFT_301506	Hypocrea atroviridis (strain ATCC 20476 / IMI 206040) (Trichoderma atroviride)	194	0	peroxiredoxin activity [GO:0051920]	GO:0051920	0	0		Ta0020_003760-RA	63577.G9P6Y6	2.64e-134	380.0	2AHZM@1|root,2RZ3K@2759|Eukaryota,3A2YN@33154|Opisthokonta,3P32P@4751|Fungi,3QV5J@4890|Ascomycota,2178V@147550|Sordariomycetes,3TEAA@5125|Hypocreales,3TZ34@5129|Hypocreaceae	5129|Hypocreaceae	S	Carboxymuconolactone decarboxylase family	-	-	-	-	-	-	-	-	-	-	-	-	CMD		#N/A	#N/A	#N/A	#N/A	#N/A	#N/A		len=194	ExpAA=0.03	First60=0.00	PredHel=0	Topology=o		CMD domain-containing protein
	Ta0020_003761-RA	XM_014098557.1	XM_014098557.1 Trichoderma virens Gv29-8 hypothetical protein partial mRNA		XM_014098557.1	Uncharacterized protein	TRIVIDRAFT_203408	Hypocrea virens (strain Gv29-8 / FGSC 10586) (Gliocladium virens) (Trichoderma virens)	1128	0	0	0	0	0		Ta0020_003761-RA	63577.G9P6Y5	0.0	945.0	COG2258@1|root,2SEJJ@2759|Eukaryota,39KM3@33154|Opisthokonta,3NVSU@4751|Fungi,3QNJW@4890|Ascomycota,215BY@147550|Sordariomycetes,3TUAE@5125|Hypocreales,3U0PS@5129|Hypocreaceae	5129|Hypocreaceae	S	3-alpha domain	-	-	-	-	-	-	-	-	-	-	-	-	3-alpha,Fer2,MOSC,NAD_binding_1		#N/A	#N/A	#N/A	#N/A	#N/A	#N/A		len=933	ExpAA=0.33	First60=0.00	PredHel=0	Topology=o		#N/A
	Ta0020_003762-RA	XM_014083688.1	XM_014083688.1 Trichoderma atroviride IMI 206040 hypothetical protein mRNA		XM_014083688.1	Uncharacterized protein	TRIATDRAFT_127354	Hypocrea atroviridis (strain ATCC 20476 / IMI 206040) (Trichoderma atroviride)	312	0	0	0	0	0		Ta0020_003762-RA	63577.G9P6Y4	2.15e-210	583.0	KOG4008@1|root,KOG4008@2759|Eukaryota,39XQF@33154|Opisthokonta,3NXRM@4751|Fungi,3QN8Z@4890|Ascomycota,211AN@147550|Sordariomycetes,3THCI@5125|Hypocreales,3TZTH@5129|Hypocreaceae	5129|Hypocreaceae	A	Ribosomal RNA-processing protein 7 (RRP7)	-	-	-	ko:K14545	ko03008,map03008	-	-	-	ko00000,ko00001,ko03009	-	-	-	RRP7		#N/A	#N/A	#N/A	#N/A	#N/A	#N/A		len=312	ExpAA=0.01	First60=0.01	PredHel=0	Topology=o		Related to RRP7 Protein involved in pre-rRNA processing and ribosome assembly
	Ta0020_003763-RA	XM_014083687.1	XM_014083687.1 Trichoderma atroviride IMI 206040 hypothetical protein partial mRNA		XM_014083687.1	Uncharacterized protein (Fragment)	TRIATDRAFT_163267	Hypocrea atroviridis (strain ATCC 20476 / IMI 206040) (Trichoderma atroviride)	706	0	0	0	0	0		Ta0020_003763-RA	63577.G9P6Y3	0.0	1153.0	2AH6A@1|root,2RZ1J@2759|Eukaryota,39T5F@33154|Opisthokonta,3NVYK@4751|Fungi,3QMT5@4890|Ascomycota,218ES@147550|Sordariomycetes,3TDES@5125|Hypocreales,3TZCW@5129|Hypocreaceae	5129|Hypocreaceae	S	Afadin- and alpha -actinin-Binding	-	-	-	-	-	-	-	-	-	-	-	-	ADIP		#N/A	#N/A	#N/A	#N/A	#N/A	#N/A		len=732	ExpAA=0.00	First60=0.00	PredHel=0	Topology=o		NIMA interactive protein
	Ta0020_003764-RA	XM_014083686.1	XM_014083686.1 Trichoderma atroviride IMI 206040 hypothetical protein partial mRNA		XM_014083686.1	Zn(2)-C6 fungal-type domain-containing protein	TRIATDRAFT_311296	Hypocrea atroviridis (strain ATCC 20476 / IMI 206040) (Trichoderma atroviride)	659	0	nucleus [GO:0005634]; DNA-binding transcription factor activity, RNA polymerase II-specific [GO:0000981]; zinc ion binding [GO:0008270]	GO:0000981; GO:0005634; GO:0008270	0	0		Ta0020_003764-RA	63577.G9P6Y2	2.77e-234	660.0	KOG1721@1|root,KOG1721@2759|Eukaryota,39VZR@33154|Opisthokonta,3NY2U@4751|Fungi,3QJPC@4890|Ascomycota,2186M@147550|Sordariomycetes,3TQKG@5125|Hypocreales,3U3MA@5129|Hypocreaceae	5129|Hypocreaceae	S	GAL4-like Zn(II)2Cys6 (or C6 zinc) binuclear cluster DNA-binding domain	-	-	-	-	-	-	-	-	-	-	-	-	Zn_clus		#N/A	#N/A	#N/A	#N/A	#N/A	#N/A		len=386	ExpAA=21.89	First60=21.77	PredHel=1	Topology=i5-27o		Transcription factor PfmaH
	Ta0020_003765-RA	XM_014083347.1	XM_014083347.1 Trichoderma atroviride IMI 206040 hypothetical protein partial mRNA		XM_014083347.1	Uncharacterized protein	TRIATDRAFT_29925	Hypocrea atroviridis (strain ATCC 20476 / IMI 206040) (Trichoderma atroviride)	383	0	integral component of membrane [GO:0016021]	GO:0016021	0	0		Ta0020_003765-RA	63577.G9P6Y1	5.79e-269	737.0	COG1836@1|root,KOG4491@2759|Eukaryota,38F8B@33154|Opisthokonta,3NYKH@4751|Fungi,3QKRT@4890|Ascomycota,2121Z@147550|Sordariomycetes,3TF6P@5125|Hypocreales,3TX3M@5129|Hypocreaceae	5129|Hypocreaceae	S	Integral membrane protein DUF92	-	-	-	-	-	-	-	-	-	-	-	-	DUF92		#N/A	#N/A	#N/A	#N/A	#N/A	#N/A		len=383	ExpAA=106.54	First60=23.82	PredHel=4	Topology=o35-57i183-205o231-253i353-375o		Integral membrane protein DUF92
	Ta0020_003766-RA	XM_014083225.1	XM_014083225.1 Trichoderma atroviride IMI 206040 hypothetical protein partial mRNA		XM_014083225.1	MFS domain-containing protein (Fragment)	TRIATDRAFT_23908	Hypocrea atroviridis (strain ATCC 20476 / IMI 206040) (Trichoderma atroviride)	400	0	integral component of membrane [GO:0016021]; transmembrane transporter activity [GO:0022857]	GO:0016021; GO:0022857	0	0		Ta0020_003766-RA	63577.G9P6Y0	3.19e-275	757.0	KOG2504@1|root,KOG2504@2759|Eukaryota,39S9J@33154|Opisthokonta,3NWXD@4751|Fungi,3R836@4890|Ascomycota,218ZG@147550|Sordariomycetes,3TEC7@5125|Hypocreales,3TYMI@5129|Hypocreaceae	5129|Hypocreaceae	G	Major Facilitator Superfamily	-	-	-	-	-	-	-	-	-	-	-	-	MFS_1		#N/A	#N/A	#N/A	#N/A	#N/A	#N/A		len=472	ExpAA=254.07	First60=0.11	PredHel=12	Topology=i78-100o115-137i144-166o171-193i200-222o232-254i285-307o322-341i348-370o374-396i409-431o441-463i		MFS-type transporter pynF
	Ta0020_003767-RA	XM_014083685.1	XM_014083685.1 Trichoderma atroviride IMI 206040 hypothetical protein mRNA		XM_014083685.1	IFRD domain-containing protein	TRIATDRAFT_301505	Hypocrea atroviridis (strain ATCC 20476 / IMI 206040) (Trichoderma atroviride)	270	0	0	0	0	0		Ta0020_003767-RA	29875.EHK16551	2.16e-268	742.0	KOG2842@1|root,KOG2842@2759|Eukaryota,38EW2@33154|Opisthokonta,3NWKJ@4751|Fungi,3QRAP@4890|Ascomycota,211FX@147550|Sordariomycetes,3THE5@5125|Hypocreales,3U014@5129|Hypocreaceae	5129|Hypocreaceae	Z	Interferon-related developmental regulator (IFRD)	-	-	-	-	-	-	-	-	-	-	-	-	IFRD		#N/A	#N/A	#N/A	#N/A	#N/A	#N/A		len=459	ExpAA=12.71	First60=0.00	PredHel=0	Topology=o		IFRD domain-containing protein
	Ta0020_003768-RA	XM_014083684.1	XM_014083684.1 Trichoderma atroviride IMI 206040 hypothetical protein partial mRNA		XM_014083684.1	FHA domain-containing protein	TRIATDRAFT_130638	Hypocrea atroviridis (strain ATCC 20476 / IMI 206040) (Trichoderma atroviride)	544	0	integral component of membrane [GO:0016021]	GO:0016021	0	0		Ta0020_003768-RA	63577.G9P6X8	0.0	961.0	COG1716@1|root,KOG3872@2759|Eukaryota,3A949@33154|Opisthokonta,3P6M8@4751|Fungi,3QYKU@4890|Ascomycota,21B59@147550|Sordariomycetes,3TURX@5125|Hypocreales,3U0AT@5129|Hypocreaceae	5129|Hypocreaceae	T	Forkhead associated domain	-	-	-	-	-	-	-	-	-	-	-	-	FHA		#N/A	#N/A	#N/A	#N/A	#N/A	#N/A		len=571	ExpAA=17.37	First60=0.00	PredHel=0	Topology=o		Factor arrest protein 10
	Ta0020_003769-RA	XM_014083302.1	XM_014083302.1 Trichoderma atroviride IMI 206040 hypothetical protein partial mRNA		XM_014083302.1	WD_REPEATS_REGION domain-containing protein (Fragment)	TRIATDRAFT_29132	Hypocrea atroviridis (strain ATCC 20476 / IMI 206040) (Trichoderma atroviride)	305	0	TORC1 complex [GO:0031931]; TORC2 complex [GO:0031932]; regulation of actin cytoskeleton organization [GO:0032956]; TOR signaling [GO:0031929]	GO:0031929; GO:0031931; GO:0031932; GO:0032956	0	0		Ta0020_003769-RA	29875.EHK16553	1.96e-226	624.0	KOG0315@1|root,KOG0315@2759|Eukaryota,38BGK@33154|Opisthokonta,3NTXM@4751|Fungi,3QMWX@4890|Ascomycota,216VF@147550|Sordariomycetes,3TE51@5125|Hypocreales,3TXKC@5129|Hypocreaceae	5129|Hypocreaceae	S	WD domain, G-beta repeat	-	-	-	ko:K08266	ko04136,ko04138,ko04140,ko04150,ko04151,ko04714,map04136,map04138,map04140,map04150,map04151,map04714	-	-	-	ko00000,ko00001,ko04131	-	-	-	WD40		#N/A	#N/A	#N/A	#N/A	#N/A	#N/A		len=320	ExpAA=0.01	First60=0.00	PredHel=0	Topology=o		WD-repeat protein pop3
	Ta0020_003770-RA	XM_014083682.1	XM_014083682.1 Trichoderma atroviride IMI 206040 hypothetical protein mRNA		XM_014083682.1	Uncharacterized protein	TRIATDRAFT_301502	Hypocrea atroviridis (strain ATCC 20476 / IMI 206040) (Trichoderma atroviride)	153	0	integral component of membrane [GO:0016021]	GO:0016021	0	0		Ta0020_003770-RA	63577.G9P6X5	6.6e-65	202.0	KOG4831@1|root,KOG4831@2759|Eukaryota,3A6W9@33154|Opisthokonta,3Q6XK@4751|Fungi,3RPR0@4890|Ascomycota,21QR7@147550|Sordariomycetes,3TU3Y@5125|Hypocreales,3U2R7@5129|Hypocreaceae	5129|Hypocreaceae	S	Putative transmembrane family 234	-	-	-	-	-	-	-	-	-	-	-	-	TMEM234		#N/A	#N/A	#N/A	#N/A	#N/A	#N/A		len=163	ExpAA=45.36	First60=21.34	PredHel=2	Topology=i12-34o80-99i		Transmembrane protein 234
	Ta0020_003771-RA	XM_014083681.1	XM_014083681.1 Trichoderma atroviride IMI 206040 hypothetical protein partial mRNA		XM_014083681.1	Uncharacterized protein	TRIATDRAFT_226644	Hypocrea atroviridis (strain ATCC 20476 / IMI 206040) (Trichoderma atroviride)	187	0	0	0	0	0		Ta0020_003771-RA	63577.G9P6X4	5.82e-130	369.0	2D9EE@1|root,2S5DH@2759|Eukaryota,39X5B@33154|Opisthokonta,3P1NX@4751|Fungi,3QT5I@4890|Ascomycota,219KI@147550|Sordariomycetes,3TI80@5125|Hypocreales,3TXVT@5129|Hypocreaceae	5129|Hypocreaceae	-	-	-	-	-	-	-	-	-	-	-	-	-	-	-		#N/A	#N/A	#N/A	#N/A	#N/A	#N/A		len=187	ExpAA=0.00	First60=0.00	PredHel=0	Topology=o		Ankyrin repeat domain-containing 50 protein
	Ta0020_003773-RA	XM_014083680.1	XM_014083680.1 Trichoderma atroviride IMI 206040 hypothetical protein mRNA		XM_014083680.1	Tubulin beta chain	TRIATDRAFT_136041	Hypocrea atroviridis (strain ATCC 20476 / IMI 206040) (Trichoderma atroviride)	444	0	microtubule [GO:0005874]; GTP binding [GO:0005525]; GTPase activity [GO:0003924]; structural constituent of cytoskeleton [GO:0005200]; microtubule-based process [GO:0007017]	GO:0003924; GO:0005200; GO:0005525; GO:0005874; GO:0007017	0	0		Ta0020_003773-RA	63577.G9P6X3	0.0	892.0	COG5023@1|root,KOG1375@2759|Eukaryota,38EHS@33154|Opisthokonta,3NVXK@4751|Fungi,3QM2R@4890|Ascomycota,21567@147550|Sordariomycetes,3TGKV@5125|Hypocreales,3U20H@5129|Hypocreaceae	5129|Hypocreaceae	Z	Tubulin is the major constituent of microtubules. It binds two moles of GTP, one at an exchangeable site on the beta chain and one at a non-exchangeable site on the alpha chain	-	-	-	ko:K07375	ko04145,ko04540,ko05130,map04145,map04540,map05130	-	-	-	ko00000,ko00001,ko03036,ko04147,ko04812	-	-	-	Tubulin,Tubulin_C		#N/A	#N/A	#N/A	#N/A	#N/A	#N/A		len=444	ExpAA=0.07	First60=0.00	PredHel=0	Topology=o		Tubulin beta chain
	Ta0020_003774-RA	XM_014083679.1	XM_014083679.1 Trichoderma atroviride IMI 206040 hypothetical protein mRNA		XM_014083679.1	PROTEASOME_ALPHA_1 domain-containing protein	TRIATDRAFT_301498	Hypocrea atroviridis (strain ATCC 20476 / IMI 206040) (Trichoderma atroviride)	253	0	cytoplasm [GO:0005737]; nucleus [GO:0005634]; proteasome core complex, alpha-subunit complex [GO:0019773]; ubiquitin-dependent protein catabolic process [GO:0006511]	GO:0005634; GO:0005737; GO:0006511; GO:0019773	0	0		Ta0020_003774-RA	63577.G9P6X2	1.92e-175	490.0	COG0638@1|root,KOG0182@2759|Eukaryota,38C7B@33154|Opisthokonta,3NUBK@4751|Fungi,3QKNB@4890|Ascomycota,214Z3@147550|Sordariomycetes,3TH61@5125|Hypocreales,3TY1H@5129|Hypocreaceae	5129|Hypocreaceae	O	Belongs to the peptidase T1A family	-	-	3.4.25.1	ko:K02730	ko03050,map03050	M00337,M00340	-	-	ko00000,ko00001,ko00002,ko01000,ko01002,ko03051	-	-	-	Proteasome,Proteasome_A_N		#N/A	#N/A	#N/A	#N/A	#N/A	#N/A		len=264	ExpAA=0.05	First60=0.00	PredHel=0	Topology=o		Proteasome subunit alpha type
	Ta0020_003775-RA	XM_014083678.1	XM_014083678.1 Trichoderma atroviride IMI 206040 hypothetical protein partial mRNA		XM_014083678.1	Uncharacterized protein (Fragment)	TRIATDRAFT_177251	Hypocrea atroviridis (strain ATCC 20476 / IMI 206040) (Trichoderma atroviride)	369	0	0	0	0	0		Ta0020_003775-RA	63577.G9P6X1	5.83e-191	540.0	2D51J@1|root,2SX0R@2759|Eukaryota,39J5J@33154|Opisthokonta,3Q3HP@4751|Fungi,3RKIY@4890|Ascomycota,21QYP@147550|Sordariomycetes,3TU5S@5125|Hypocreales,3TYF4@5129|Hypocreaceae	5129|Hypocreaceae	S	Uncharacterised conserved protein (DUF2373)	-	-	-	-	-	-	-	-	-	-	-	-	DUF2373		#N/A	#N/A	#N/A	#N/A	#N/A	#N/A		len=398	ExpAA=0.02	First60=0.00	PredHel=0	Topology=o		Proteasome subunit alpha type 6
	Ta0020_003776-RA	XM_014083677.1	XM_014083677.1 Trichoderma atroviride IMI 206040 hypothetical protein mRNA		XM_014083677.1	Uncharacterized protein	TRIATDRAFT_301497	Hypocrea atroviridis (strain ATCC 20476 / IMI 206040) (Trichoderma atroviride)	309	0	dioxygenase activity [GO:0051213]	GO:0051213	0	0		Ta0020_003776-RA	63577.G9P6X0	5.1e-212	587.0	COG5285@1|root,KOG3290@2759|Eukaryota,39VT7@33154|Opisthokonta,3NV6P@4751|Fungi,3QJSS@4890|Ascomycota,213HU@147550|Sordariomycetes,3TD0R@5125|Hypocreales,3U1Q7@5129|Hypocreaceae	5129|Hypocreaceae	I	Phytanoyl-CoA dioxygenase (PhyH)	-	-	-	-	-	-	-	-	-	-	-	-	PhyH		#N/A	#N/A	#N/A	#N/A	#N/A	#N/A		len=309	ExpAA=0.00	First60=0.00	PredHel=0	Topology=o		Phytanoyl-dioxygenase
	Ta0020_003777-RA	XM_014083676.1	XM_014083676.1 Trichoderma atroviride IMI 206040 hypothetical protein mRNA		XM_014083676.1	Uncharacterized protein	TRIATDRAFT_301495	Hypocrea atroviridis (strain ATCC 20476 / IMI 206040) (Trichoderma atroviride)	198	0	integral component of membrane [GO:0016021]	GO:0016021	0	0		Ta0020_003777-RA	63577.G9P6W9	2.01e-140	396.0	2C02X@1|root,2S2KS@2759|Eukaryota,3A1QN@33154|Opisthokonta,3P38S@4751|Fungi,3QV1V@4890|Ascomycota,213VG@147550|Sordariomycetes,3TGJP@5125|Hypocreales,3TX54@5129|Hypocreaceae	5129|Hypocreaceae	-	-	-	-	-	-	-	-	-	-	-	-	-	-	-		#N/A	#N/A	#N/A	#N/A	#N/A	#N/A		len=198	ExpAA=89.75	First60=21.29	PredHel=4	Topology=i5-27o84-106i119-141o161-183i		Pre-mRNA splicing factor
	Ta0020_003778-RA	XM_014083354.1	XM_014083354.1 Trichoderma atroviride IMI 206040 hypothetical protein partial mRNA		XM_014083354.1	CN hydrolase domain-containing protein	TRIATDRAFT_29974	Hypocrea atroviridis (strain ATCC 20476 / IMI 206040) (Trichoderma atroviride)	303	0	nitrogen compound metabolic process [GO:0006807]	GO:0006807	0	0		Ta0020_003778-RA	63577.G9P6W8	1.74e-216	599.0	COG0388@1|root,KOG0806@2759|Eukaryota,38TQE@33154|Opisthokonta,3NTXY@4751|Fungi,3QNCK@4890|Ascomycota,2165Z@147550|Sordariomycetes,3THDP@5125|Hypocreales,3TXMB@5129|Hypocreaceae	5129|Hypocreaceae	E	Carbon-nitrogen hydrolase	-	-	3.5.1.3	ko:K13566	ko00250,map00250	-	R00269,R00348	RC00010	ko00000,ko00001,ko01000	-	-	-	CN_hydrolase		#N/A	#N/A	#N/A	#N/A	#N/A	#N/A		len=338	ExpAA=0.34	First60=0.01	PredHel=0	Topology=o		Omega-amidase NIT3
	Ta0020_003779-RA	XM_014083675.1	XM_014083675.1 Trichoderma atroviride IMI 206040 hypothetical protein mRNA		XM_014083675.1	PABS domain-containing protein	TRIATDRAFT_301493	Hypocrea atroviridis (strain ATCC 20476 / IMI 206040) (Trichoderma atroviride)	292	0	transferase activity [GO:0016740]; polyamine biosynthetic process [GO:0006596]	GO:0006596; GO:0016740	0	0		Ta0020_003779-RA	63577.G9P6W7	3.94e-219	603.0	COG0421@1|root,KOG1562@2759|Eukaryota,39J87@33154|Opisthokonta,3NX9V@4751|Fungi,3QNH1@4890|Ascomycota,2155I@147550|Sordariomycetes,3TDTW@5125|Hypocreales,3TWZR@5129|Hypocreaceae	5129|Hypocreaceae	H	Belongs to the spermidine spermine synthase family	-	-	2.5.1.16	ko:K00797	ko00270,ko00330,ko00410,ko00480,ko01100,map00270,map00330,map00410,map00480,map01100	M00034,M00133	R01920,R02869,R08359	RC00021,RC00053	ko00000,ko00001,ko00002,ko01000	-	-	-	Spermine_synt_N,Spermine_synth		#N/A	#N/A	#N/A	#N/A	#N/A	#N/A		len=293	ExpAA=0.03	First60=0.00	PredHel=0	Topology=o		Spermidine synthase
	Ta0020_003780-RA	XM_014083674.1	XM_014083674.1 Trichoderma atroviride IMI 206040 hypothetical protein partial mRNA		XM_014083674.1	Uncharacterized protein	TRIATDRAFT_85454	Hypocrea atroviridis (strain ATCC 20476 / IMI 206040) (Trichoderma atroviride)	507	0	0	0	0	0		Ta0020_003780-RA	63577.G9P6W6	1.61e-280	775.0	2D2BD@1|root,2SM97@2759|Eukaryota,39R5I@33154|Opisthokonta,3P0KX@4751|Fungi,3QK0Q@4890|Ascomycota,218CC@147550|Sordariomycetes,3TK1A@5125|Hypocreales,3TY3A@5129|Hypocreaceae	5125|Hypocreales	-	-	-	-	-	-	-	-	-	-	-	-	-	-	-		#N/A	#N/A	#N/A	#N/A	#N/A	#N/A		len=479	ExpAA=0.00	First60=0.00	PredHel=0	Topology=o		Pranc domain protein
	Ta0020_003781-RA	XM_014083673.1	XM_014083673.1 Trichoderma atroviride IMI 206040 hypothetical protein partial mRNA		XM_014083673.1	Uncharacterized protein	TRIATDRAFT_320993	Hypocrea atroviridis (strain ATCC 20476 / IMI 206040) (Trichoderma atroviride)	1028	0	0	0	0	0		#N/A	#N/A	#N/A	#N/A	#N/A	#N/A	#N/A	#N/A	#N/A	#N/A	#N/A	#N/A	#N/A	#N/A	#N/A	#N/A	#N/A	#N/A	#N/A	#N/A	#N/A		#N/A	#N/A	#N/A	#N/A	#N/A	#N/A		len=106	2 ExpAA=1.	12 First60=	0.01 PredHel=	0 Topology=o		#N/A
	Ta0020_003782-RA	XM_014083671.1	XM_014083671.1 Trichoderma atroviride IMI 206040 G protein alpha subunit (tga2), mRNA		XM_014083671.1	G protein alpha subunit	tga2 TRIATDRAFT_301492	Hypocrea atroviridis (strain ATCC 20476 / IMI 206040) (Trichoderma atroviride)	354	0	cortical dynamic polarity patch [GO:0090726]; heterotrimeric G-protein complex [GO:0005834]; G protein-coupled receptor binding [GO:0001664]; G-protein beta/gamma-subunit complex binding [GO:0031683]; GTP binding [GO:0005525]; GTPase activity [GO:0003924]; G protein-coupled receptor signaling pathway [GO:0007186]; pheromone-dependent signal transduction involved in conjugation with cellular fusion [GO:0000750]; regulation of ascospore formation [GO:0034307]	GO:0000750; GO:0001664; GO:0003924; GO:0005525; GO:0005834; GO:0007186; GO:0031683; GO:0034307; GO:0090726	0	0		Ta0020_003782-RA	63577.G9P6W4	1.98e-259	710.0	KOG0082@1|root,KOG0082@2759|Eukaryota,38FYR@33154|Opisthokonta,3NWN3@4751|Fungi,3QJJY@4890|Ascomycota,217RY@147550|Sordariomycetes,3TFBZ@5125|Hypocreales,3TX0N@5129|Hypocreaceae	5129|Hypocreaceae	DT	G protein alpha subunit	-	-	-	ko:K04640	-	-	-	-	ko00000,ko04031	-	-	-	G-alpha		#N/A	#N/A	#N/A	#N/A	#N/A	#N/A		len=354	ExpAA=2.39	First60=0.00	PredHel=0	Topology=o		Guanine nucleotide-binding protein alpha-2 subunit
	Ta0020_003783-RA	XM_014083670.1	XM_014083670.1 Trichoderma atroviride IMI 206040 glycoside hydrolase family 3 protein mRNA		XM_014083670.1	Beta-glucosidase (EC 3.2.1.21)	TRIATDRAFT_248609	Hypocrea atroviridis (strain ATCC 20476 / IMI 206040) (Trichoderma atroviride)	781	3.2.1.21	beta-glucosidase activity [GO:0008422]; scopolin beta-glucosidase activity [GO:0102483]; cellulose catabolic process [GO:0030245]	GO:0008422; GO:0030245; GO:0102483	0	0		Ta0020_003783-RA	63577.G9P6W2	0.0	1485.0	COG1472@1|root,2SMNU@2759|Eukaryota,39XSC@33154|Opisthokonta,3NZXK@4751|Fungi,3RMMJ@4890|Ascomycota,21RAV@147550|Sordariomycetes,3TGNS@5125|Hypocreales,3TWM2@5129|Hypocreaceae	5129|Hypocreaceae	G	Belongs to the glycosyl hydrolase 3 family	-	-	3.2.1.21	ko:K05349	ko00460,ko00500,ko00940,ko01100,ko01110,map00460,map00500,map00940,map01100,map01110	-	R00026,R02558,R02887,R02985,R03527,R04949,R04998,R10035,R10039,R10040	RC00049,RC00059,RC00171,RC00262,RC00397,RC00451,RC00714,RC00746,RC01248	ko00000,ko00001,ko01000	-	GH3	-	Fn3-like,Glyco_hydro_3,Glyco_hydro_3_C		Ta0020_003783-RA	GH3(89-303)	GH3+CBM1	GH3	Y(1-28)	3		len=783	ExpAA=0.43	First60=0.40	PredHel=0	Topology=o		Beta-glucosidase
	Ta0020_003784-RA	XM_014083667.1	XM_014083667.1 Trichoderma atroviride IMI 206040 hypothetical protein partial mRNA		XM_014083667.1	GATA-type domain-containing protein	TRIATDRAFT_258818	Hypocrea atroviridis (strain ATCC 20476 / IMI 206040) (Trichoderma atroviride)	402	0	sequence-specific DNA binding [GO:0043565]; zinc ion binding [GO:0008270]; regulation of transcription, DNA-templated [GO:0006355]	GO:0006355; GO:0008270; GO:0043565	0	0		Ta0020_003784-RA	63577.G9P6V9	5.61e-282	774.0	COG5641@1|root,KOG1601@2759|Eukaryota,3A1BM@33154|Opisthokonta,3P2PM@4751|Fungi,3QSVU@4890|Ascomycota,212G4@147550|Sordariomycetes,3TDJC@5125|Hypocreales,3U2I6@5129|Hypocreaceae	5129|Hypocreaceae	K	zinc finger binding to DNA consensus sequence [AT]GATA[AG]	-	-	-	-	-	-	-	-	-	-	-	-	GATA		#N/A	#N/A	#N/A	#N/A	#N/A	#N/A		len=467	ExpAA=0.00	First60=0.00	PredHel=0	Topology=o		GATA-type sexual development transcription factor NsdD
	Ta0020_003786-RA	XM_024903209.1	XM_024903209.1 Trichoderma asperellum CBS 433.97 hypothetical protein (M441DRAFT_230258), mRNA		#N/A	#N/A	#N/A	#N/A	#N/A	#N/A	#N/A	#N/A	#N/A	#N/A		#N/A	#N/A	#N/A	#N/A	#N/A	#N/A	#N/A	#N/A	#N/A	#N/A	#N/A	#N/A	#N/A	#N/A	#N/A	#N/A	#N/A	#N/A	#N/A	#N/A	#N/A		#N/A	#N/A	#N/A	#N/A	#N/A	#N/A		len=152	ExpAA=0.51	First60=0.00	PredHel=0	Topology=i		#N/A
	Ta0020_003787-RA	XM_018806350.1	XM_018806350.1 Trichoderma gamsii glutamate-cysteine ligase (TGAM01_v201561), partial mRNA		XM_018806350.1	Glutamate--cysteine ligase (EC 6.3.2.2) (Gamma-ECS) (Gamma-glutamylcysteine synthetase)	TGAM01_v201561	Trichoderma gamsii	709	6.3.2.2	ATP binding [GO:0005524]; glutamate-cysteine ligase activity [GO:0004357]; glutathione biosynthetic process [GO:0006750]	GO:0004357; GO:0005524; GO:0006750	0	0		Ta0020_003787-RA	63577.G9P6V6	0.0	1421.0	KOG3754@1|root,KOG3754@2759|Eukaryota,38BDB@33154|Opisthokonta,3NVBR@4751|Fungi,3QMSC@4890|Ascomycota,211HD@147550|Sordariomycetes,3TFN0@5125|Hypocreales,3TWI6@5129|Hypocreaceae	5129|Hypocreaceae	H	Glutamate-cysteine ligase	-	-	6.3.2.2	ko:K11204	ko00270,ko00480,ko01100,ko04212,ko04216,map00270,map00480,map01100,map04212,map04216	M00118	R00894,R10993	RC00064,RC00090	ko00000,ko00001,ko00002,ko01000	-	-	-	GCS		#N/A	#N/A	#N/A	#N/A	#N/A	#N/A		len=730	ExpAA=0.52	First60=0.00	PredHel=0	Topology=o		Glutamate--cysteine ligase
	Ta0020_003788-RA	XM_024903211.1	XM_024903211.1 Trichoderma asperellum CBS 433.97 hypothetical protein (M441DRAFT_230291), mRNA		#N/A	#N/A	#N/A	#N/A	#N/A	#N/A	#N/A	#N/A	#N/A	#N/A		#N/A	#N/A	#N/A	#N/A	#N/A	#N/A	#N/A	#N/A	#N/A	#N/A	#N/A	#N/A	#N/A	#N/A	#N/A	#N/A	#N/A	#N/A	#N/A	#N/A	#N/A		#N/A	#N/A	#N/A	#N/A	#N/A	#N/A		len=190	ExpAA=2.69	First60=2.69	PredHel=0	Topology=o		#N/A
	Ta0020_003789-RA	XM_014083663.1	XM_014083663.1 Trichoderma atroviride IMI 206040 hypothetical protein mRNA		XM_014083663.1	mRNA stability protein	TRIATDRAFT_301483	Hypocrea atroviridis (strain ATCC 20476 / IMI 206040) (Trichoderma atroviride)	157	0	0	0	0	0		Ta0020_003789-RA	63577.G9P6V5	9.4e-110	315.0	KOG4076@1|root,KOG4076@2759|Eukaryota,3A93Y@33154|Opisthokonta,3P6V6@4751|Fungi,3QW4Y@4890|Ascomycota,21A10@147550|Sordariomycetes,3TIGZ@5125|Hypocreales,3TWUK@5129|Hypocreaceae	5129|Hypocreaceae	TU	Plays an essential role in initiation of the G0 program by preventing the degradation of specific nutrient-regulated mRNAs via the 5'-3' mRNA decay pathway	-	-	-	-	-	-	-	-	-	-	-	-	Endosulfine		#N/A	#N/A	#N/A	#N/A	#N/A	#N/A		len=157	ExpAA=0.03	First60=0.00	PredHel=0	Topology=o		mRNA stability protein
	Ta0020_003790-RA	XM_014083471.1	XM_014083471.1 Trichoderma atroviride IMI 206040 hypothetical protein partial mRNA		XM_014083471.1	Uncharacterized protein	TRIATDRAFT_31880	Hypocrea atroviridis (strain ATCC 20476 / IMI 206040) (Trichoderma atroviride)	84	0	0	0	0	0		Ta0020_003790-RA	63577.G9P6V4	5.47e-261	719.0	COG4286@1|root,KOG2948@2759|Eukaryota,38BVY@33154|Opisthokonta,3NVK7@4751|Fungi,3QJPE@4890|Ascomycota,21237@147550|Sordariomycetes,3TEB1@5125|Hypocreales,3TZGZ@5129|Hypocreaceae	5129|Hypocreaceae	S	Uncharacterised protein family (UPF0160)	-	-	-	-	-	-	-	-	-	-	-	-	UPF0160		#N/A	#N/A	#N/A	#N/A	#N/A	#N/A		len=448	ExpAA=0.07	First60=0.00	PredHel=0	Topology=o		MYG1 exonuclease
	Ta0020_003791-RA	XM_018806346.1	XM_018806346.1 Trichoderma gamsii tubulin gamma chain (TGAM01_v201565), partial mRNA		XM_018806346.1	Tubulin gamma chain	TGAM01_v201565 TGAMA5MH_05677	Trichoderma gamsii	464	0	gamma-tubulin complex [GO:0000930]; microtubule [GO:0005874]; GTP binding [GO:0005525]; GTPase activity [GO:0003924]; cytoplasmic microtubule organization [GO:0031122]; microtubule nucleation [GO:0007020]	GO:0000930; GO:0003924; GO:0005525; GO:0005874; GO:0007020; GO:0031122	0	0		Ta0020_003791-RA	63577.G9P6V2	0.0	927.0	COG5023@1|root,KOG1374@2759|Eukaryota,38EF0@33154|Opisthokonta,3NWWN@4751|Fungi,3QNSR@4890|Ascomycota,213PI@147550|Sordariomycetes,3TDBX@5125|Hypocreales,3U0H5@5129|Hypocreaceae	5129|Hypocreaceae	Z	Tubulin is the major constituent of microtubules. The gamma chain is found at microtubule organizing centers (MTOC) such as the spindle poles or the centrosome	-	-	-	ko:K10389	ko05165,map05165	-	-	-	ko00000,ko00001,ko03036,ko04812	-	-	-	Tubulin,Tubulin_C		#N/A	#N/A	#N/A	#N/A	#N/A	#N/A		len=464	ExpAA=0.77	First60=0.00	PredHel=0	Topology=o		Tubulin gamma chain
	Ta0020_003792-RA	XM_014083660.1	XM_014083660.1 Trichoderma atroviride IMI 206040 hypothetical protein partial mRNA		XM_014083660.1	RanBD1 domain-containing protein	TRIATDRAFT_226605	Hypocrea atroviridis (strain ATCC 20476 / IMI 206040) (Trichoderma atroviride)	1212	0	intracellular transport [GO:0046907]	GO:0046907	0	0		Ta0020_003792-RA	63577.G9P6V1	0.0	1731.0	COG5171@1|root,KOG0864@2759|Eukaryota,38HDP@33154|Opisthokonta,3Q66T@4751|Fungi,3RP9K@4890|Ascomycota,21SC3@147550|Sordariomycetes,3TUXT@5125|Hypocreales,3U27U@5129|Hypocreaceae	5129|Hypocreaceae	U	Ran-binding domain	-	-	-	-	-	-	-	-	-	-	-	-	Ran_BP1		#N/A	#N/A	#N/A	#N/A	#N/A	#N/A		len=130	6 ExpAA=0.	00 First60=	0.00 PredHel=	0 Topology=o		RanBD1 domain-containing protein
	Ta0020_003793-RA	XM_014083659.1	XM_014083659.1 Trichoderma atroviride IMI 206040 hypothetical protein partial mRNA		XM_014083659.1	Uncharacterized protein	TRIATDRAFT_148566	Hypocrea atroviridis (strain ATCC 20476 / IMI 206040) (Trichoderma atroviride)	904	0	zinc ion binding [GO:0008270]	GO:0008270	0	0		Ta0020_003793-RA	63577.G9P6V0	0.0	1613.0	KOG4351@1|root,KOG4582@1|root,KOG4351@2759|Eukaryota,KOG4582@2759|Eukaryota,38C1Q@33154|Opisthokonta,3NTYG@4751|Fungi,3QR8W@4890|Ascomycota,215MV@147550|Sordariomycetes,3TFGF@5125|Hypocreales,3U05Q@5129|Hypocreaceae	5129|Hypocreaceae	S	Ig-like domain from next to BRCA1 gene	-	-	-	ko:K17987	ko04137,map04137	-	-	-	ko00000,ko00001,ko03029,ko04131	-	-	-	N_BRCA1_IG,ZZ		#N/A	#N/A	#N/A	#N/A	#N/A	#N/A		len=901	ExpAA=0.00	First60=0.00	PredHel=0	Topology=o		ZZ type zinc finger domain-containing protein
	Ta0020_003794-RA	XM_014083657.1	XM_014083657.1 Trichoderma atroviride IMI 206040 hypothetical protein partial mRNA		XM_014083657.1	SET domain-containing protein	TRIATDRAFT_286297	Hypocrea atroviridis (strain ATCC 20476 / IMI 206040) (Trichoderma atroviride)	347	0	0	0	0	0		#N/A	#N/A	#N/A	#N/A	#N/A	#N/A	#N/A	#N/A	#N/A	#N/A	#N/A	#N/A	#N/A	#N/A	#N/A	#N/A	#N/A	#N/A	#N/A	#N/A	#N/A		#N/A	#N/A	#N/A	#N/A	#N/A	#N/A		len=347	ExpAA=0.05	First60=0.04	PredHel=0	Topology=o		Set-domain histone methyltransferase-6
	Ta0020_003795-RA	XM_014083656.1	XM_014083656.1 Trichoderma atroviride IMI 206040 hypothetical protein partial mRNA		XM_014083656.1	Btz domain-containing protein	TRIATDRAFT_85468	Hypocrea atroviridis (strain ATCC 20476 / IMI 206040) (Trichoderma atroviride)	708	0	cytoplasm [GO:0005737]; nucleus [GO:0005634]; RNA binding [GO:0003723]; mRNA processing [GO:0006397]; mRNA transport [GO:0051028]; nuclear-transcribed mRNA catabolic process, nonsense-mediated decay [GO:0000184]; regulation of translation [GO:0006417]; RNA splicing [GO:0008380]	GO:0000184; GO:0003723; GO:0005634; GO:0005737; GO:0006397; GO:0006417; GO:0008380; GO:0051028	0	0		Ta0020_003795-RA	63577.G9P6U7	0.0	1305.0	2CNBF@1|root,2QUZZ@2759|Eukaryota,39NHE@33154|Opisthokonta,3NVFT@4751|Fungi,3QNKH@4890|Ascomycota,218C3@147550|Sordariomycetes,3TCUX@5125|Hypocreales,3U0V2@5129|Hypocreaceae	5129|Hypocreaceae	S	CASC3/Barentsz eIF4AIII binding	-	-	-	-	-	-	-	-	-	-	-	-	Btz		#N/A	#N/A	#N/A	#N/A	#N/A	#N/A		len=707	ExpAA=0.00	First60=0.00	PredHel=0	Topology=o		Btz domain-containing protein
	Ta0020_003796-RA	XM_014083655.1	XM_014083655.1 Trichoderma atroviride IMI 206040 phosphoinositide phosphatase partial mRNA		XM_014083655.1	Phosphoinositide phosphatase	TRIATDRAFT_148568	Hypocrea atroviridis (strain ATCC 20476 / IMI 206040) (Trichoderma atroviride)	949	0	phosphoric ester hydrolase activity [GO:0042578]	GO:0042578	0	0		Ta0020_003796-RA	63577.G9P6U6	0.0	1817.0	COG5329@1|root,KOG1890@2759|Eukaryota,39TV3@33154|Opisthokonta,3NWHE@4751|Fungi,3QRNB@4890|Ascomycota,216PD@147550|Sordariomycetes,3TG6Y@5125|Hypocreales,3TZWB@5129|Hypocreaceae	5129|Hypocreaceae	I	Inositol phosphatase	-	-	-	-	-	-	-	-	-	-	-	-	Syja_N,hSac2		#N/A	#N/A	#N/A	#N/A	#N/A	#N/A		len=948	ExpAA=0.54	First60=0.09	PredHel=0	Topology=o		Related to SAC1-recessive suppressor of secretory defect
	Ta0020_003797-RA	XM_014083654.1	XM_014083654.1 Trichoderma atroviride IMI 206040 hypothetical protein partial mRNA		XM_014083654.1	Uncharacterized protein	TRIATDRAFT_226594	Hypocrea atroviridis (strain ATCC 20476 / IMI 206040) (Trichoderma atroviride)	355	0	0	0	0	0		Ta0020_003797-RA	63577.G9P6U5	1.05e-217	605.0	28IRU@1|root,2QR34@2759|Eukaryota,39SA6@33154|Opisthokonta,3NWP5@4751|Fungi,3QKFJ@4890|Ascomycota,214GA@147550|Sordariomycetes,3TD8P@5125|Hypocreales,3U1MY@5129|Hypocreaceae	5129|Hypocreaceae	S	Putative SAM-dependent methyltransferase	-	-	2.1.1.312	ko:K19308	-	-	-	-	ko00000,ko01000,ko03009	-	-	-	Methyltransf_34		#N/A	#N/A	#N/A	#N/A	#N/A	#N/A		len=360	ExpAA=0.08	First60=0.02	PredHel=0	Topology=o		25S rRNA (Uridine(2843)-N(3))-methyltransferase
	Ta0020_003798-RA	XM_014083652.1	XM_014083652.1 Trichoderma atroviride IMI 206040 transketolase (tkt), mRNA		XM_014083652.1	Transketolase (EC 2.2.1.1)	tkt TRIATDRAFT_301477	Hypocrea atroviridis (strain ATCC 20476 / IMI 206040) (Trichoderma atroviride)	685	2.2.1.1	metal ion binding [GO:0046872]; transketolase activity [GO:0004802]	GO:0004802; GO:0046872	0	0		Ta0020_003798-RA	63577.G9P6U4	0.0	1389.0	COG0021@1|root,KOG0523@2759|Eukaryota,38B8B@33154|Opisthokonta,3NZ8A@4751|Fungi,3QKHN@4890|Ascomycota,21176@147550|Sordariomycetes,3TGJ5@5125|Hypocreales,3U297@5129|Hypocreaceae	5129|Hypocreaceae	G	Catalyzes the transfer of a two-carbon ketol group from a ketose donor to an aldose acceptor, via a covalent intermediate with the cofactor thiamine pyrophosphate	-	-	2.2.1.1	ko:K00615	ko00030,ko00710,ko01051,ko01100,ko01110,ko01120,ko01130,ko01200,ko01230,map00030,map00710,map01051,map01100,map01110,map01120,map01130,map01200,map01230	M00004,M00007,M00165,M00167	R01067,R01641,R01830,R06590	RC00032,RC00226,RC00571,RC01560	ko00000,ko00001,ko00002,ko01000	-	-	-	Transket_pyr,Transketolase_C,Transketolase_N		#N/A	#N/A	#N/A	#N/A	#N/A	#N/A		len=685	ExpAA=20.84	First60=0.48	PredHel=0	Topology=o		Transketolase
	Ta0020_003799-RA	XM_018806337.1	XM_018806337.1 Trichoderma gamsii hypothetical protein (TGAM01_v201574), partial mRNA		XM_018806337.1	Uncharacterized protein	TGAM01_v201574 TGAMA5MH_05685	Trichoderma gamsii	189	0	0	0	0	0		Ta0020_003799-RA	63577.G9P6U3	2.93e-99	291.0	29CM5@1|root,2RJR0@2759|Eukaryota,3A7GD@33154|Opisthokonta,3P5E8@4751|Fungi,3QXIU@4890|Ascomycota,21AWN@147550|Sordariomycetes,3TIUS@5125|Hypocreales,3U2EN@5129|Hypocreaceae	5129|Hypocreaceae	S	Family of unknown function (DUF5308)	-	-	-	-	-	-	-	-	-	-	-	-	DUF5308		#N/A	#N/A	#N/A	#N/A	#N/A	#N/A		len=189	ExpAA=0.00	First60=0.00	PredHel=0	Topology=o		#N/A
	Ta0020_003800-RA	XM_014083651.1	XM_014083651.1 Trichoderma atroviride IMI 206040 hypothetical protein mRNA		XM_014083651.1	60S ribosomal protein L36	TRIATDRAFT_301472	Hypocrea atroviridis (strain ATCC 20476 / IMI 206040) (Trichoderma atroviride)	105	0	ribosome [GO:0005840]; structural constituent of ribosome [GO:0003735]; translation [GO:0006412]	GO:0003735; GO:0005840; GO:0006412	0	0		Ta0020_003800-RA	63577.G9P6U2	3.09e-63	194.0	COG5051@1|root,KOG3452@2759|Eukaryota,3A5S5@33154|Opisthokonta,3P53R@4751|Fungi,3QW2G@4890|Ascomycota,21AJ2@147550|Sordariomycetes,3TIR9@5125|Hypocreales,3U2VA@5129|Hypocreaceae	5129|Hypocreaceae	J	Belongs to the eukaryotic ribosomal protein eL36 family	-	-	-	ko:K02920	ko03010,map03010	M00177	-	-	br01610,ko00000,ko00001,ko00002,ko03011	-	-	-	Ribosomal_L36e		#N/A	#N/A	#N/A	#N/A	#N/A	#N/A		len=105	ExpAA=0.00	First60=0.00	PredHel=0	Topology=o		60S ribosomal protein L36
	Ta0020_003801-RA	XM_014083650.1	XM_014083650.1 Trichoderma atroviride IMI 206040 hypothetical protein mRNA		XM_014083650.1	TUG-UBL1 domain-containing protein	TRIATDRAFT_226587	Hypocrea atroviridis (strain ATCC 20476 / IMI 206040) (Trichoderma atroviride)	503	0	0	0	0	0		Ta0020_003801-RA	63577.G9P6U1	0.0	899.0	KOG2699@1|root,KOG2699@2759|Eukaryota,39SDW@33154|Opisthokonta,3NYHT@4751|Fungi,3QPN9@4890|Ascomycota,214G3@147550|Sordariomycetes,3TEPN@5125|Hypocreales,3TZC5@5129|Hypocreaceae	5129|Hypocreaceae	O	TUG ubiquitin-like domain	-	-	-	ko:K15627	ko05202,map05202	-	-	-	ko00000,ko00001	-	-	-	TUG-UBL1		#N/A	#N/A	#N/A	#N/A	#N/A	#N/A		len=503	ExpAA=0.00	First60=0.00	PredHel=0	Topology=o		TUG-UBL1 domain-containing protein
	Ta0020_003802-RA	XM_014083649.1	XM_014083649.1 Trichoderma atroviride IMI 206040 beta subunit Pup3 of the 20S proteasome mRNA		XM_014083649.1	Proteasome subunit beta	TRIATDRAFT_301471	Hypocrea atroviridis (strain ATCC 20476 / IMI 206040) (Trichoderma atroviride)	205	0	cytoplasm [GO:0005737]; nucleus [GO:0005634]; proteasome core complex, beta-subunit complex [GO:0019774]; endopeptidase activator activity [GO:0061133]; threonine-type endopeptidase activity [GO:0004298]; proteasomal ubiquitin-independent protein catabolic process [GO:0010499]; proteasome-mediated ubiquitin-dependent protein catabolic process [GO:0043161]	GO:0004298; GO:0005634; GO:0005737; GO:0010499; GO:0019774; GO:0043161; GO:0061133	0	0		Ta0020_003802-RA	63577.G9P6U0	1.31e-138	392.0	COG0638@1|root,KOG0180@2759|Eukaryota,38GZR@33154|Opisthokonta,3NWF8@4751|Fungi,3QKBY@4890|Ascomycota,216NX@147550|Sordariomycetes,3TED2@5125|Hypocreales,3U1VR@5129|Hypocreaceae	5129|Hypocreaceae	O	Proteasome subunit	-	-	3.4.25.1	ko:K02735	ko03050,map03050	M00337,M00340	-	-	ko00000,ko00001,ko00002,ko01000,ko01002,ko03051	-	-	-	Proteasome		#N/A	#N/A	#N/A	#N/A	#N/A	#N/A		len=191	ExpAA=0.99	First60=0.99	PredHel=0	Topology=o		Proteasome subunit beta
	Ta0020_003803-RA	XM_014083648.1	XM_014083648.1 Trichoderma atroviride IMI 206040 calcium-transporting ATPase partial mRNA		XM_014083648.1	Calcium-transporting ATPase (EC 7.2.2.10)	TRIATDRAFT_85476	Hypocrea atroviridis (strain ATCC 20476 / IMI 206040) (Trichoderma atroviride)	998	7.2.2.10	integral component of membrane [GO:0016021]; ATP binding [GO:0005524]; calcium transmembrane transporter activity, phosphorylative mechanism [GO:0005388]	GO:0005388; GO:0005524; GO:0016021	0	0		Ta0020_003803-RA	63577.G9P6T9	0.0	1886.0	COG0474@1|root,KOG0202@2759|Eukaryota,38B7J@33154|Opisthokonta,3NWN1@4751|Fungi,3QJW5@4890|Ascomycota,2166S@147550|Sordariomycetes,3THUZ@5125|Hypocreales,3TXZY@5129|Hypocreaceae	5129|Hypocreaceae	P	This magnesium-dependent enzyme catalyzes the hydrolysis of ATP coupled with the transport of calcium	-	-	3.6.3.8	ko:K05853	ko04020,ko04022,ko04972,ko05010,map04020,map04022,map04972,map05010	-	-	-	ko00000,ko00001,ko01000	3.A.3.2	-	-	Cation_ATPase_C,Cation_ATPase_N,E1-E2_ATPase,Hydrolase,Hydrolase_3		#N/A	#N/A	#N/A	#N/A	#N/A	#N/A		len=998	ExpAA=186.17	First60=0.12	PredHel=9	Topology=i61-78o83-105i259-278o298-320i750-772o782-801i822-844o886-908i921-943o		Calcium-transporting ATPase
	Ta0020_003804-RA	XM_024903205.1	XM_024903205.1 Trichoderma asperellum CBS 433.97 hypothetical protein (M441DRAFT_23014), partial mRNA		#N/A	#N/A	#N/A	#N/A	#N/A	#N/A	#N/A	#N/A	#N/A	#N/A		#N/A	#N/A	#N/A	#N/A	#N/A	#N/A	#N/A	#N/A	#N/A	#N/A	#N/A	#N/A	#N/A	#N/A	#N/A	#N/A	#N/A	#N/A	#N/A	#N/A	#N/A		#N/A	#N/A	#N/A	#N/A	#N/A	#N/A		len=959	ExpAA=0.29	First60=0.00	PredHel=0	Topology=o		DH domain-containing protein
	Ta0020_003805-RA	XM_014083646.1	XM_014083646.1 Trichoderma atroviride IMI 206040 hypothetical protein mRNA		XM_014083646.1	SBDS domain-containing protein	TRIATDRAFT_301468	Hypocrea atroviridis (strain ATCC 20476 / IMI 206040) (Trichoderma atroviride)	114	0	0	0	0	0		Ta0020_003805-RA	63577.G9P6T7	1.16e-60	188.0	2E2J0@1|root,2S9SB@2759|Eukaryota,3A6CJ@33154|Opisthokonta,3P5WY@4751|Fungi,3QXF4@4890|Ascomycota,21ARF@147550|Sordariomycetes,3TIPI@5125|Hypocreales,3U2W1@5129|Hypocreaceae	5129|Hypocreaceae	S	Shwachman-Bodian-Diamond syndrome (SBDS) protein	-	-	-	-	-	-	-	-	-	-	-	-	SBDS		#N/A	#N/A	#N/A	#N/A	#N/A	#N/A		len=114	ExpAA=0.00	First60=0.00	PredHel=0	Topology=i		SBDS domain-containing protein
	Ta0020_003806-RA	XM_014083645.1	XM_014083645.1 Trichoderma atroviride IMI 206040 hypothetical protein partial mRNA		XM_014083645.1	Uncharacterized protein	TRIATDRAFT_85479	Hypocrea atroviridis (strain ATCC 20476 / IMI 206040) (Trichoderma atroviride)	145	0	integral component of membrane [GO:0016021]	GO:0016021	0	0		Ta0020_003806-RA	63577.G9P6T6	1.09e-100	291.0	2BFB1@1|root,2S16N@2759|Eukaryota,3A1MH@33154|Opisthokonta,3P2SW@4751|Fungi,3QV8Q@4890|Ascomycota,21A6T@147550|Sordariomycetes,3TIJE@5125|Hypocreales,3U2E8@5129|Hypocreaceae	5129|Hypocreaceae	S	PRO41 protein	-	-	-	-	-	-	-	-	-	-	-	-	-		#N/A	#N/A	#N/A	#N/A	#N/A	#N/A		len=145	ExpAA=68.67	First60=30.58	PredHel=3	Topology=i9-31o51-73i85-104o		#N/A
	Ta0020_003807-RA	XM_014083205.1	XM_014083205.1 Trichoderma atroviride IMI 206040 hypothetical protein partial mRNA		XM_014083205.1	Uncharacterized protein (Fragment)	TRIATDRAFT_8962	Hypocrea atroviridis (strain ATCC 20476 / IMI 206040) (Trichoderma atroviride)	160	0	0	0	0	0		Ta0020_003807-RA	63577.G9P6L8	3.34e-17	79.3	2EX10@1|root,2SYS1@2759|Eukaryota,3ADWT@33154|Opisthokonta,3P8RE@4751|Fungi,3QZ3E@4890|Ascomycota,21CFA@147550|Sordariomycetes,3TNEA@5125|Hypocreales,3U2YZ@5129|Hypocreaceae	5129|Hypocreaceae	-	-	-	-	-	-	-	-	-	-	-	-	-	-	-		#N/A	#N/A	#N/A	#N/A	#N/A	#N/A		len=110	ExpAA=0.00	First60=0.00	PredHel=0	Topology=o		#N/A
	Ta0020_003808-RA	XM_014083644.1	XM_014083644.1 Trichoderma atroviride IMI 206040 hypothetical protein partial mRNA		XM_014083644.1	Uncharacterized protein	TRIATDRAFT_320971	Hypocrea atroviridis (strain ATCC 20476 / IMI 206040) (Trichoderma atroviride)	218	0	0	0	0	0		Ta0020_003808-RA	63577.G9P6L7	6.38e-133	381.0	KOG3335@1|root,KOG3335@2759|Eukaryota,3A5YM@33154|Opisthokonta,3P2J4@4751|Fungi,3QQIC@4890|Ascomycota,212FY@147550|Sordariomycetes,3TD2K@5125|Hypocreales,3U25G@5129|Hypocreaceae	5129|Hypocreaceae	S	Optic atrophy 3 protein (OPA3)	-	-	-	-	-	-	-	-	-	-	-	-	OPA3		#N/A	#N/A	#N/A	#N/A	#N/A	#N/A		len=270	ExpAA=3.89	First60=0.33	PredHel=0	Topology=o		OPA3 domain protein (Fragment)
	Ta0020_003809-RA	XM_014083643.1	XM_014083643.1 Trichoderma atroviride IMI 206040 serine/threonine protein kinase (TPK5), partial mRNA		XM_014083643.1	Serine/threonine protein kinase	TPK5 TRIATDRAFT_226570	Hypocrea atroviridis (strain ATCC 20476 / IMI 206040) (Trichoderma atroviride)	981	0	ATP binding [GO:0005524]; protein serine/threonine kinase activity [GO:0004674]	GO:0004674; GO:0005524	0	0		Ta0020_003809-RA	63577.G9P6L6	0.0	1808.0	KOG0575@1|root,KOG0575@2759|Eukaryota,38G8G@33154|Opisthokonta,3NWUA@4751|Fungi,3QN8S@4890|Ascomycota,215PT@147550|Sordariomycetes,3TERA@5125|Hypocreales,3U1V6@5129|Hypocreaceae	5129|Hypocreaceae	D	Kinase-like	TPK5	-	-	-	-	-	-	-	-	-	-	-	Pkinase		#N/A	#N/A	#N/A	#N/A	#N/A	#N/A		len=100	2 ExpAA=1.	65 First60=	0.00 PredHel=	0 Topology=o		Serine/threonine-protein kinase plo1
	Ta0020_003810-RA	XM_014083642.1	XM_014083642.1 Trichoderma atroviride IMI 206040 glycosyltransferase family 2 protein partial mRNA		XM_014083642.1	Chitin synthase (EC 2.4.1.16)	TRIATDRAFT_248556	Hypocrea atroviridis (strain ATCC 20476 / IMI 206040) (Trichoderma atroviride)	1217	2.4.1.16	integral component of membrane [GO:0016021]; plasma membrane [GO:0005886]; chitin synthase activity [GO:0004100]	GO:0004100; GO:0005886; GO:0016021	0	0		Ta0020_003810-RA	63577.G9P6L5	0.0	2405.0	COG1215@1|root,KOG2571@2759|Eukaryota,38B4U@33154|Opisthokonta,3NTYK@4751|Fungi,3QK8Z@4890|Ascomycota,213GE@147550|Sordariomycetes,3TFKY@5125|Hypocreales,3TXVZ@5129|Hypocreaceae	5129|Hypocreaceae	M	Chitin synthase	-	-	2.4.1.16	ko:K00698	ko00520,map00520	-	R02335	RC00005	ko00000,ko00001,ko01000,ko01003	-	GT2	-	Chitin_synth_2		Ta0020_003810-RA	GT2_Chitin_synth_2(656-1179)	GT2	GT2	N	3		len=121	7 ExpAA=11	5.93 First60=	0.00 PredHel=	5 Topology=o242-264i503-525o1056-1078i1085-1107o1112-1134i		Chitin synthase
	Ta0020_003811-RA	XM_014085018.1	XM_014085018.1 Trichoderma atroviride IMI 206040 chitin synthase activator partial mRNA		XM_014085018.1	Chitin synthase activator	TRIATDRAFT_226566	Hypocrea atroviridis (strain ATCC 20476 / IMI 206040) (Trichoderma atroviride)	717	0	0	0	0	0		Ta0020_003811-RA	63577.G9P6L4	0.0	1318.0	COG0790@1|root,KOG1550@2759|Eukaryota,38DA9@33154|Opisthokonta,3NUDI@4751|Fungi,3QNTY@4890|Ascomycota,2154B@147550|Sordariomycetes,3TE24@5125|Hypocreales,3TZ68@5129|Hypocreaceae	5129|Hypocreaceae	MOT	Sel1-like repeats.	-	-	-	-	-	-	-	-	-	-	-	-	Sel1		#N/A	#N/A	#N/A	#N/A	#N/A	#N/A		len=772	ExpAA=0.01	First60=0.00	PredHel=0	Topology=o		Protoplast regeneration and killer toxin resistance protein
	Ta0020_003813-RA	XM_014083641.1	XM_014083641.1 Trichoderma atroviride IMI 206040 hypothetical protein partial mRNA		XM_014083641.1	Myb-like domain-containing protein (Fragment)	TRIATDRAFT_248552	Hypocrea atroviridis (strain ATCC 20476 / IMI 206040) (Trichoderma atroviride)	277	0	0	0	0	0		Ta0020_003813-RA	63577.G9P6L3	1.23e-181	508.0	2C8PH@1|root,2SRDU@2759|Eukaryota,3A6YN@33154|Opisthokonta,3P5RM@4751|Fungi,3QS1G@4890|Ascomycota,211ZJ@147550|Sordariomycetes,3TIT0@5125|Hypocreales,3U1ES@5129|Hypocreaceae	5129|Hypocreaceae	S	SANT SWI3, ADA2, N-CoR and TFIIIB'' DNA-binding domains	-	-	-	-	-	-	-	-	-	-	-	-	-		#N/A	#N/A	#N/A	#N/A	#N/A	#N/A		len=289	ExpAA=0.00	First60=0.00	PredHel=0	Topology=o		Myb-like domain-containing protein
	Ta0020_003814-RA	XM_014083408.1	XM_014083408.1 Trichoderma atroviride IMI 206040 hypothetical protein partial mRNA		XM_014083408.1	Uncharacterized protein	TRIATDRAFT_31030	Hypocrea atroviridis (strain ATCC 20476 / IMI 206040) (Trichoderma atroviride)	1026	0	nucleus [GO:0005634]; ATP binding [GO:0005524]; nucleosome-dependent ATPase activity [GO:0070615]	GO:0005524; GO:0005634; GO:0070615	0	0		Ta0020_003814-RA	63577.G9P6L2	0.0	1901.0	KOG0389@1|root,KOG0389@2759|Eukaryota,38DZ4@33154|Opisthokonta,3NVEK@4751|Fungi,3QJYU@4890|Ascomycota,214Z7@147550|Sordariomycetes,3TFSI@5125|Hypocreales,3TX4W@5129|Hypocreaceae	5129|Hypocreaceae	A	SNF2 family N-terminal domain	-	-	3.6.4.12	ko:K14439	ko04550,map04550	-	-	-	ko00000,ko00001,ko01000,ko03036	-	-	-	Helicase_C,SNF2_N		#N/A	#N/A	#N/A	#N/A	#N/A	#N/A		len=103	5 ExpAA=0.	08 First60=	0.00 PredHel=	0 Topology=o		ATP-dependent helicase fft2
	Ta0020_003815-RA	XM_014083640.1	XM_014083640.1 Trichoderma atroviride IMI 206040 hypothetical protein partial mRNA		XM_014083640.1	Vacuolar ATPase assembly integral membrane protein VMA21	VMA21 TRIATDRAFT_85488	Hypocrea atroviridis (strain ATCC 20476 / IMI 206040) (Trichoderma atroviride)	103	0	endoplasmic reticulum membrane [GO:0005789]; endoplasmic reticulum-Golgi intermediate compartment membrane [GO:0033116]; ER to Golgi transport vesicle membrane [GO:0012507]; integral component of membrane [GO:0016021]; vacuolar proton-transporting V-type ATPase complex assembly [GO:0070072]	GO:0005789; GO:0012507; GO:0016021; GO:0033116; GO:0070072	0	0		Ta0020_003815-RA	63577.G9P6L1	3.13e-62	191.0	2E4T6@1|root,2SBNA@2759|Eukaryota,3A91S@33154|Opisthokonta,3P580@4751|Fungi,3QX7P@4890|Ascomycota,21AMA@147550|Sordariomycetes,3TJ0M@5125|Hypocreales,3U2U4@5129|Hypocreaceae	5129|Hypocreaceae	U	Required for the assembly of the V0 complex of the vacuolar ATPase (V-ATPase) in the endoplasmic reticulum	VMA21	-	-	-	-	-	-	-	-	-	-	-	VMA21		#N/A	#N/A	#N/A	#N/A	#N/A	#N/A		len=103	ExpAA=43.34	First60=22.13	PredHel=2	Topology=i35-57o67-86i		Vacuolar ATPase assembly integral membrane protein VMA21
	Ta0020_003816-RA	XM_014083201.1	XM_014083201.1 Trichoderma atroviride IMI 206040 hypothetical protein partial mRNA		XM_014083201.1	Uncharacterized protein (Fragment)	TRIATDRAFT_5520	Hypocrea atroviridis (strain ATCC 20476 / IMI 206040) (Trichoderma atroviride)	363	0	0	0	0	0		Ta0020_003816-RA	63577.G9P6L0	8.19e-253	695.0	29TXY@1|root,2RXHE@2759|Eukaryota,39ZWA@33154|Opisthokonta,3P3CV@4751|Fungi,3QSAH@4890|Ascomycota,213QM@147550|Sordariomycetes,3TGB6@5125|Hypocreales,3U0TF@5129|Hypocreaceae	5129|Hypocreaceae	S	Uncharacterised protein (DUF2406)	-	-	-	-	-	-	-	-	-	-	-	-	DUF2406		#N/A	#N/A	#N/A	#N/A	#N/A	#N/A		len=384	ExpAA=0.00	First60=0.00	PredHel=0	Topology=o		Meiotically up-regulated gene 9 protein
	Ta0020_003817-RA	XM_024905831.1	XM_024905831.1 Trichoderma asperellum CBS 433.97 hypothetical protein (M441DRAFT_42820), partial mRNA		#N/A	#N/A	#N/A	#N/A	#N/A	#N/A	#N/A	#N/A	#N/A	#N/A		Ta0020_003817-RA	63577.G9P6K8	1.44e-64	198.0	COG2451@1|root,KOG0887@2759|Eukaryota,3A60A@33154|Opisthokonta,3P41A@4751|Fungi,3QW70@4890|Ascomycota,21A9U@147550|Sordariomycetes,3TIH9@5125|Hypocreales,3U2NM@5129|Hypocreaceae	5129|Hypocreaceae	J	Ribosomal protein L35Ae	-	-	-	ko:K02917	ko03010,map03010	M00177,M00179	-	-	br01610,ko00000,ko00001,ko00002,ko03011	-	-	-	Ribosomal_L35Ae		#N/A	#N/A	#N/A	#N/A	#N/A	#N/A		len=130	ExpAA=0.01	First60=0.00	PredHel=0	Topology=o		60S ribosomal protein L33-A
	Ta0020_003818-RA	XM_014083637.1	XM_014083637.1 Trichoderma atroviride IMI 206040 hypothetical protein partial mRNA		XM_014083637.1	Glucose-6-phosphate 1-dehydrogenase (EC 1.1.1.49)	TRIATDRAFT_311245	Hypocrea atroviridis (strain ATCC 20476 / IMI 206040) (Trichoderma atroviride)	504	1.1.1.49	glucose-6-phosphate dehydrogenase activity [GO:0004345]; NADP binding [GO:0050661]; glucose metabolic process [GO:0006006]; pentose-phosphate shunt, oxidative branch [GO:0009051]; response to hydrogen peroxide [GO:0042542]	GO:0004345; GO:0006006; GO:0009051; GO:0042542; GO:0050661	0	0		Ta0020_003818-RA	63577.G9P6K7	0.0	1029.0	COG0364@1|root,KOG0563@2759|Eukaryota,38E2A@33154|Opisthokonta,3NWH9@4751|Fungi,3QK14@4890|Ascomycota,2149Q@147550|Sordariomycetes,3TEZK@5125|Hypocreales,3TYZH@5129|Hypocreaceae	5129|Hypocreaceae	G	Catalyzes the rate-limiting step of the oxidative pentose-phosphate pathway, which represents a route for the dissimilation of carbohydrates besides glycolysis	-	-	1.1.1.363,1.1.1.49	ko:K00036	ko00030,ko00480,ko01100,ko01110,ko01120,ko01130,ko01200,ko05230,map00030,map00480,map01100,map01110,map01120,map01130,map01200,map05230	M00004,M00006,M00008	R00835,R02736,R10907	RC00001,RC00066	ko00000,ko00001,ko00002,ko01000,ko04147	-	-	-	G6PD_C,G6PD_N		#N/A	#N/A	#N/A	#N/A	#N/A	#N/A		len=504	ExpAA=0.02	First60=0.01	PredHel=0	Topology=o		Glucose-6-phosphate 1-dehydrogenase
	Ta0020_003819-RA	XM_014083636.1	XM_014083636.1 Trichoderma atroviride IMI 206040 hypothetical protein partial mRNA		XM_014083636.1	Mediator of RNA polymerase II transcription subunit 14 (Mediator complex subunit 14)	TRIATDRAFT_78499	Hypocrea atroviridis (strain ATCC 20476 / IMI 206040) (Trichoderma atroviride)	1008	0	mediator complex [GO:0016592]; transcription coregulator activity [GO:0003712]; regulation of transcription by RNA polymerase II [GO:0006357]	GO:0003712; GO:0006357; GO:0016592	0	0		Ta0020_003819-RA	63577.G9P6K6	0.0	1956.0	KOG1875@1|root,KOG1875@2759|Eukaryota,39KXG@33154|Opisthokonta,3NWTA@4751|Fungi,3QKMN@4890|Ascomycota,215C6@147550|Sordariomycetes,3TFDG@5125|Hypocreales,3TZFY@5129|Hypocreaceae	5129|Hypocreaceae	K	Mediator complex subunit MED14	-	-	-	ko:K15156	ko04919,map04919	-	-	-	ko00000,ko00001,ko03021	-	-	-	Med14		#N/A	#N/A	#N/A	#N/A	#N/A	#N/A		len=109	7 ExpAA=0.	02 First60=	0.00 PredHel=	0 Topology=o		Mediator of RNA polymerase II transcription subunit 14
	Ta0020_003820-RA	XM_014083254.1	XM_014083254.1 Trichoderma atroviride IMI 206040 hypothetical protein partial mRNA		XM_014083254.1	Protoporphyrinogen oxidase (EC 1.3.3.4)	TRIATDRAFT_28689	Hypocrea atroviridis (strain ATCC 20476 / IMI 206040) (Trichoderma atroviride)	618	1.3.3.4	mitochondrial inner membrane [GO:0005743]; oxygen-dependent protoporphyrinogen oxidase activity [GO:0004729]; protoporphyrinogen IX biosynthetic process [GO:0006782]	GO:0004729; GO:0005743; GO:0006782	0	0		Ta0020_003820-RA	63577.G9P6K5	0.0	1189.0	COG1232@1|root,KOG1276@2759|Eukaryota,38FMJ@33154|Opisthokonta,3NXXR@4751|Fungi,3QQV0@4890|Ascomycota,215RZ@147550|Sordariomycetes,3TDCN@5125|Hypocreales,3U25V@5129|Hypocreaceae	5129|Hypocreaceae	H	Catalyzes the 6-electron oxidation of protoporphyrinogen-IX to form protoporphyrin-IX	-	-	1.3.3.15,1.3.3.4	ko:K00231	ko00860,ko01100,ko01110,map00860,map01100,map01110	M00121	R03222,R04178	RC00885	ko00000,ko00001,ko00002,ko01000	-	-	-	Amino_oxidase		#N/A	#N/A	#N/A	#N/A	#N/A	#N/A		len=613	ExpAA=4.57	First60=0.00	PredHel=0	Topology=o		Protoporphyrinogen oxidase
	Ta0020_003821-RA	XM_014083635.1	XM_014083635.1 Trichoderma atroviride IMI 206040 hypothetical protein partial mRNA		XM_014083635.1	Uncharacterized protein	TRIATDRAFT_136115	Hypocrea atroviridis (strain ATCC 20476 / IMI 206040) (Trichoderma atroviride)	488	0	nucleus [GO:0005634]; metal ion binding [GO:0046872]; poly(A) binding [GO:0008143]; negative regulation of mRNA polyadenylation [GO:1900364]; regulation of mRNA stability [GO:0043488]	GO:0005634; GO:0008143; GO:0043488; GO:0046872; GO:1900364	0	0		Ta0020_003821-RA	63577.G9P6K4	0.0	887.0	KOG3702@1|root,KOG3702@2759|Eukaryota,39J75@33154|Opisthokonta,3PFBC@4751|Fungi,3RKKA@4890|Ascomycota,214PQ@147550|Sordariomycetes,3TFD8@5125|Hypocreales,3U1U0@5129|Hypocreaceae	5129|Hypocreaceae	A	RNA-binding, Nab2-type zinc finger	-	-	-	-	-	-	-	-	-	-	-	-	zf-CCCH_2		#N/A	#N/A	#N/A	#N/A	#N/A	#N/A		len=488	ExpAA=0.00	First60=0.00	PredHel=0	Topology=o		Nuclear polyadenylated RNA-binding protein NAB2
	Ta0020_003822-RA	XM_014083634.1	XM_014083634.1 Trichoderma atroviride IMI 206040 glycoside hydrolase family 20 protein (NAG1), partial mRNA		XM_014083634.1	Beta-hexosaminidase (EC 3.2.1.52)	NAG1 TRIATDRAFT_136120	Hypocrea atroviridis (strain ATCC 20476 / IMI 206040) (Trichoderma atroviride)	580	3.2.1.52	beta-N-acetylhexosaminidase activity [GO:0004563]; N-acetyl-beta-D-galactosaminidase activity [GO:0102148]; carbohydrate metabolic process [GO:0005975]	GO:0004563; GO:0005975; GO:0102148	0	0		Ta0020_003822-RA	63577.G9P6K3	0.0	1172.0	COG3525@1|root,KOG2499@2759|Eukaryota,38D1Y@33154|Opisthokonta,3NUJ9@4751|Fungi,3QMST@4890|Ascomycota,216QI@147550|Sordariomycetes,3TDHM@5125|Hypocreales,3TZ63@5129|Hypocreaceae	5129|Hypocreaceae	G	beta-acetyl hexosaminidase like	NAG1	-	3.2.1.52	ko:K12373	ko00511,ko00513,ko00520,ko00531,ko00603,ko00604,ko01100,ko04142,map00511,map00513,map00520,map00531,map00603,map00604,map01100,map04142	M00079	R00022,R06004,R11316	RC00049	ko00000,ko00001,ko00002,ko01000,ko03110	-	GH20	-	Glyco_hydro_20,Glycohydro_20b2		Ta0020_003822-RA	GH20(179-527)	GH20	GH20	Y(1-20)	3		len=580	ExpAA=1.31	First60=1.30	PredHel=0	Topology=o		Beta-hexosaminidase
	Ta0020_003823-RA	XM_014083633.1	XM_014083633.1 Trichoderma atroviride IMI 206040 hypothetical protein partial mRNA		XM_014083633.1	Nuclear pore complex protein	TRIATDRAFT_320957	Hypocrea atroviridis (strain ATCC 20476 / IMI 206040) (Trichoderma atroviride)	913	0	nuclear membrane [GO:0031965]; nuclear pore outer ring [GO:0031080]; structural constituent of nuclear pore [GO:0017056]; mRNA export from nucleus [GO:0006406]; protein import into nucleus [GO:0006606]	GO:0006406; GO:0006606; GO:0017056; GO:0031080; GO:0031965	0	0		Ta0020_003823-RA	63577.G9P6K2	0.0	1784.0	KOG1964@1|root,KOG1964@2759|Eukaryota,38BZM@33154|Opisthokonta,3P0IF@4751|Fungi,3QKCP@4890|Ascomycota,213SM@147550|Sordariomycetes,3TEE6@5125|Hypocreales,3TYSS@5129|Hypocreaceae	5129|Hypocreaceae	UY	Nuclear pore protein 84 / 107	-	-	-	ko:K14301	ko03013,map03013	M00427	-	-	ko00000,ko00001,ko00002,ko03019,ko03036	1.I.1	-	-	Nup84_Nup100		#N/A	#N/A	#N/A	#N/A	#N/A	#N/A		len=913	ExpAA=0.01	First60=0.00	PredHel=0	Topology=o		Nuclear pore complex protein
	Ta0020_003824-RA	XM_024548797.1	XM_024548797.1 Trichoderma gamsii hypothetical protein (TGAM01_v201600), partial mRNA		#N/A	#N/A	#N/A	#N/A	#N/A	#N/A	#N/A	#N/A	#N/A	#N/A		Ta0020_003824-RA	63577.G9P6K0	5.03e-67	203.0	COG5227@1|root,KOG1769@2759|Eukaryota,3A3FU@33154|Opisthokonta,3P5B7@4751|Fungi,3QXI6@4890|Ascomycota,21AKB@147550|Sordariomycetes,3TIP1@5125|Hypocreales,3U2WN@5129|Hypocreaceae	5129|Hypocreaceae	O	Ubiquitin homologues	-	-	-	ko:K12160	ko03013,ko05418,map03013,map05418	M00427	-	-	ko00000,ko00001,ko00002,ko03019,ko03029,ko04121,ko04812	-	-	-	Rad60-SLD		#N/A	#N/A	#N/A	#N/A	#N/A	#N/A		len=101	ExpAA=0.00	First60=0.00	PredHel=0	Topology=o		Ubiquitin-like modifier SUMO
	Ta0020_003825-RA	XM_014083402.1	XM_014083402.1 Trichoderma atroviride IMI 206040 hypothetical protein partial mRNA		XM_014083402.1	Uncharacterized protein	TRIATDRAFT_30829	Hypocrea atroviridis (strain ATCC 20476 / IMI 206040) (Trichoderma atroviride)	795	0	metal ion binding [GO:0046872]	GO:0046872	0	0		Ta0020_003825-RA	63577.G9P6J9	0.0	1424.0	KOG1703@1|root,KOG1703@2759|Eukaryota,38H3P@33154|Opisthokonta,3NWRH@4751|Fungi,3QPXE@4890|Ascomycota,2144U@147550|Sordariomycetes,3TEBF@5125|Hypocreales,3TZZ5@5129|Hypocreaceae	5129|Hypocreaceae	TZ	Zinc-binding domain present in Lin-11, Isl-1, Mec-3.	-	-	-	-	-	-	-	-	-	-	-	-	LIM		#N/A	#N/A	#N/A	#N/A	#N/A	#N/A		len=841	ExpAA=0.00	First60=0.00	PredHel=0	Topology=o		LIM domain-containing protein
	Ta0020_003826-RA	XM_014083631.1	XM_014083631.1 Trichoderma atroviride IMI 206040 hypothetical protein mRNA		XM_014083631.1	Uncharacterized protein	TRIATDRAFT_301452	Hypocrea atroviridis (strain ATCC 20476 / IMI 206040) (Trichoderma atroviride)	102	0	cytosol [GO:0005829]; mitochondrial intermembrane space [GO:0005758]; copper ion binding [GO:0005507]; metal ion transport [GO:0030001]; mitochondrial cytochrome c oxidase assembly [GO:0033617]	GO:0005507; GO:0005758; GO:0005829; GO:0030001; GO:0033617	0	0		Ta0020_003826-RA	63577.G9P6J8	1.23e-63	194.0	KOG3477@1|root,KOG3477@2759|Eukaryota,3A8SG@33154|Opisthokonta,3P5KE@4751|Fungi,3QX8U@4890|Ascomycota,21B80@147550|Sordariomycetes,3TIWY@5125|Hypocreales,3U372@5129|Hypocreaceae	5129|Hypocreaceae	C	Cytochrome c oxidase assembly protein COX19	-	-	-	ko:K18183	ko04714,map04714	-	-	-	ko00000,ko00001,ko03029	-	-	-	-		#N/A	#N/A	#N/A	#N/A	#N/A	#N/A		len=102	ExpAA=0.00	First60=0.00	PredHel=0	Topology=o		Cytochrome c oxidase assembly protein COX19
	Ta0020_003827-RA	XM_014083630.1	XM_014083630.1 Trichoderma atroviride IMI 206040 hypothetical protein partial mRNA		XM_014083630.1	Uncharacterized protein	TRIATDRAFT_294700	Hypocrea atroviridis (strain ATCC 20476 / IMI 206040) (Trichoderma atroviride)	805	0	cell division site [GO:0032153]; cytosol [GO:0005829]; mitochondrial outer membrane [GO:0005741]; peroxisome [GO:0005777]; GTP binding [GO:0005525]; GTPase activity [GO:0003924]; identical protein binding [GO:0042802]; establishment of mitochondrion localization, microtubule-mediated [GO:0034643]; heme transport [GO:0015886]; macroautophagy [GO:0016236]; mitochondrial membrane fission [GO:0090149]; mitochondrion inheritance [GO:0000001]; peroxisome fission [GO:0016559]; protein homooligomerization [GO:0051260]; vesicle organization [GO:0016050]	GO:0000001; GO:0003924; GO:0005525; GO:0005741; GO:0005777; GO:0005829; GO:0015886; GO:0016050; GO:0016236; GO:0016559; GO:0032153; GO:0034643; GO:0042802; GO:0051260; GO:0090149	0	0		Ta0020_003827-RA	63577.G9P6J7	0.0	1558.0	COG0699@1|root,KOG0446@2759|Eukaryota,38C4B@33154|Opisthokonta,3NU71@4751|Fungi,3QPTX@4890|Ascomycota,217C8@147550|Sordariomycetes,3TDC0@5125|Hypocreales,3TZ1F@5129|Hypocreaceae	5129|Hypocreaceae	U	Belongs to the TRAFAC class dynamin-like GTPase superfamily. Dynamin Fzo YdjA family	-	-	3.6.5.5	ko:K17065	ko04139,ko04214,ko04217,ko04621,ko04668,map04139,map04214,map04217,map04621,map04668	-	-	-	ko00000,ko00001,ko01000,ko03029,ko04131,ko04147	-	-	-	Dynamin_M,Dynamin_N,GED		#N/A	#N/A	#N/A	#N/A	#N/A	#N/A		len=827	ExpAA=0.00	First60=0.00	PredHel=0	Topology=o		Dynamin-related protein DNM1
	Ta0020_003828-RA	XM_014083448.1	XM_014083448.1 Trichoderma atroviride IMI 206040 hypothetical protein partial mRNA		XM_014083448.1	F-box domain-containing protein	TRIATDRAFT_31581	Hypocrea atroviridis (strain ATCC 20476 / IMI 206040) (Trichoderma atroviride)	988	0	0	0	0	0		Ta0020_003828-RA	63577.G9P6J6	0.0	1712.0	2CUZM@1|root,2RPXF@2759|Eukaryota,39VIG@33154|Opisthokonta,3NU1S@4751|Fungi,3QQHM@4890|Ascomycota,215FZ@147550|Sordariomycetes,3THRP@5125|Hypocreales,3TWPU@5129|Hypocreaceae	5129|Hypocreaceae	S	F-box domain containing protein	-	-	-	-	-	-	-	-	-	-	-	-	F-box		#N/A	#N/A	#N/A	#N/A	#N/A	#N/A		len=105	6 ExpAA=0.	17 First60=	0.00 PredHel=	0 Topology=o		F-box domain-containing protein
	Ta0020_003829-RA	XM_024548799.1	XM_024548799.1 Trichoderma gamsii hypothetical protein (TGAM01_v201605), partial mRNA		#N/A	#N/A	#N/A	#N/A	#N/A	#N/A	#N/A	#N/A	#N/A	#N/A		Ta0020_003829-RA	63577.G9P6J5	0.0	1615.0	28KH2@1|root,2QSY9@2759|Eukaryota,38Z2W@33154|Opisthokonta,3NXR1@4751|Fungi,3QSD2@4890|Ascomycota,2128Q@147550|Sordariomycetes,3TF03@5125|Hypocreales,3U070@5129|Hypocreaceae	5129|Hypocreaceae	B	Fungal specific transcription factor domain	-	-	-	-	-	-	-	-	-	-	-	-	Fungal_trans		#N/A	#N/A	#N/A	#N/A	#N/A	#N/A		len=822	ExpAA=0.33	First60=0.00	PredHel=0	Topology=o		Related to transcription activator protein acu-15
	Ta0020_003830-RA	XM_014083628.1	XM_014083628.1 Trichoderma atroviride IMI 206040 hypothetical protein mRNA		XM_014083628.1	Uncharacterized protein	TRIATDRAFT_301447	Hypocrea atroviridis (strain ATCC 20476 / IMI 206040) (Trichoderma atroviride)	252	0	cytosol [GO:0005829]; nucleus [GO:0005634]; 2 iron, 2 sulfur cluster binding [GO:0051537]; glutathione disulfide oxidoreductase activity [GO:0015038]; metal ion binding [GO:0046872]; protein disulfide oxidoreductase activity [GO:0015035]; cellular iron ion homeostasis [GO:0006879]; negative regulation of RNA polymerase II regulatory region sequence-specific DNA binding [GO:1903026]	GO:0005634; GO:0005829; GO:0006879; GO:0015035; GO:0015038; GO:0046872; GO:0051537; GO:1903026	0	0		Ta0020_003830-RA	63577.G9P6J4	1.27e-172	482.0	COG0278@1|root,KOG0911@2759|Eukaryota,38BF9@33154|Opisthokonta,3NXX9@4751|Fungi,3QMSP@4890|Ascomycota,215QU@147550|Sordariomycetes,3TGSR@5125|Hypocreales,3TX06@5129|Hypocreaceae	5129|Hypocreaceae	O	Glutaredoxin	-	-	-	-	-	-	-	-	-	-	-	-	Glutaredoxin,Thioredoxin		#N/A	#N/A	#N/A	#N/A	#N/A	#N/A		len=252	ExpAA=0.08	First60=0.08	PredHel=0	Topology=o		Monothiol glutaredoxin-4
	Ta0020_003831-RA	XM_014083627.1	XM_014083627.1 Trichoderma atroviride IMI 206040 hypothetical protein partial mRNA		XM_014083627.1	Uncharacterized protein (Fragment)	TRIATDRAFT_162609	Hypocrea atroviridis (strain ATCC 20476 / IMI 206040) (Trichoderma atroviride)	788	0	actin binding [GO:0003779]	GO:0003779	0	0		Ta0020_003831-RA	63577.G9P6J3	0.0	1347.0	KOG3655@1|root,KOG3655@2759|Eukaryota,38FWX@33154|Opisthokonta,3NUCT@4751|Fungi,3QQJS@4890|Ascomycota,2159R@147550|Sordariomycetes,3TDDG@5125|Hypocreales,3U0YZ@5129|Hypocreaceae	5129|Hypocreaceae	Z	Cofilin/tropomyosin-type actin-binding protein	-	-	-	ko:K20520	-	-	-	-	ko00000,ko04131	-	-	-	Cofilin_ADF,SH3_9		#N/A	#N/A	#N/A	#N/A	#N/A	#N/A		len=791	ExpAA=0.07	First60=0.06	PredHel=0	Topology=o		Amylase-binding protein AbpA
	Ta0020_003832-RA	XM_014083626.1	XM_014083626.1 Trichoderma atroviride IMI 206040 hypothetical protein partial mRNA		XM_014083626.1	TPR_REGION domain-containing protein	TRIATDRAFT_226514	Hypocrea atroviridis (strain ATCC 20476 / IMI 206040) (Trichoderma atroviride)	808	0	ADP binding [GO:0043531]	GO:0043531	0	0		Ta0020_003832-RA	63577.G9P6J2	2.67e-300	838.0	COG0457@1|root,KOG1840@2759|Eukaryota,39GQA@33154|Opisthokonta,3NWHJ@4751|Fungi,3QMSZ@4890|Ascomycota,21537@147550|Sordariomycetes,3TJJM@5125|Hypocreales,3U41S@5129|Hypocreaceae	5129|Hypocreaceae	Z	NB-ARC domain	-	-	-	-	-	-	-	-	-	-	-	-	NB-ARC		#N/A	#N/A	#N/A	#N/A	#N/A	#N/A		len=505	ExpAA=2.79	First60=0.00	PredHel=0	Topology=o		AAA domain-containing protein
	Ta0020_003833-RA	XM_014083625.1	XM_014083625.1 Trichoderma atroviride IMI 206040 hypothetical protein partial mRNA		XM_014083625.1	CYSTM domain-containing protein	TRIATDRAFT_301444	Hypocrea atroviridis (strain ATCC 20476 / IMI 206040) (Trichoderma atroviride)	120	0	integral component of membrane [GO:0016021]	GO:0016021	0	0		#N/A	#N/A	#N/A	#N/A	#N/A	#N/A	#N/A	#N/A	#N/A	#N/A	#N/A	#N/A	#N/A	#N/A	#N/A	#N/A	#N/A	#N/A	#N/A	#N/A	#N/A		#N/A	#N/A	#N/A	#N/A	#N/A	#N/A		len=114	ExpAA=0.01	First60=0.00	PredHel=0	Topology=o		CYSTM domain-containing protein
	Ta0020_003834-RA	XM_014083504.1	XM_014083504.1 Trichoderma atroviride IMI 206040 hypothetical protein partial mRNA		XM_014083504.1	Uncharacterized protein	TRIATDRAFT_32386	Hypocrea atroviridis (strain ATCC 20476 / IMI 206040) (Trichoderma atroviride)	447	0	0	0	0	0		Ta0020_003834-RA	63577.G9P6J0	5.37e-284	782.0	29CW1@1|root,2RJZW@2759|Eukaryota,3AUAQ@33154|Opisthokonta,3PIC8@4751|Fungi,3RAZM@4890|Ascomycota,21G61@147550|Sordariomycetes,3TNGD@5125|Hypocreales,3TXZJ@5129|Hypocreaceae	5129|Hypocreaceae	-	-	-	-	-	-	-	-	-	-	-	-	-	-	-		#N/A	#N/A	#N/A	#N/A	#N/A	#N/A		len=484	ExpAA=0.09	First60=0.00	PredHel=0	Topology=o		#N/A
	Ta0020_003835-RA	XM_014083624.1	XM_014083624.1 Trichoderma atroviride IMI 206040 hypothetical protein mRNA		XM_014083624.1	Eukaryotic translation initiation factor 3 subunit D (eIF3d)	TRIATDRAFT_136132	Hypocrea atroviridis (strain ATCC 20476 / IMI 206040) (Trichoderma atroviride)	576	0	eukaryotic 43S preinitiation complex [GO:0016282]; eukaryotic 48S preinitiation complex [GO:0033290]; eukaryotic translation initiation factor 3 complex [GO:0005852]; mRNA cap binding [GO:0098808]; translation initiation factor activity [GO:0003743]; cap-dependent translational initiation [GO:0002191]; formation of cytoplasmic translation initiation complex [GO:0001732]	GO:0001732; GO:0002191; GO:0003743; GO:0005852; GO:0016282; GO:0033290; GO:0098808	0	0		Ta0020_003835-RA	63577.G9P6I9	0.0	1069.0	KOG2479@1|root,KOG2479@2759|Eukaryota,38G4P@33154|Opisthokonta,3NUQV@4751|Fungi,3QNZJ@4890|Ascomycota,2158Q@147550|Sordariomycetes,3TGDZ@5125|Hypocreales,3TWX3@5129|Hypocreaceae	5129|Hypocreaceae	J	mRNA cap-binding component of the eukaryotic translation initiation factor 3 (eIF-3) complex, which is involved in protein synthesis of a specialized repertoire of mRNAs and, together with other initiation factors, stimulates binding of mRNA and methionyl-tRNAi to the 40S ribosome. The eIF-3 complex specifically targets and initiates translation of a subset of mRNAs involved in cell proliferation. In the eIF-3 complex, eif3d specifically recognizes and binds the 7-methylguanosine cap of a subset of mRNAs	-	-	-	ko:K03251	ko03013,map03013	-	-	-	ko00000,ko00001,ko03012	-	-	-	eIF-3_zeta		#N/A	#N/A	#N/A	#N/A	#N/A	#N/A		len=576	ExpAA=0.00	First60=0.00	PredHel=0	Topology=o		Eukaryotic translation initiation factor 3 subunit D
	Ta0020_003836-RA	XM_014083623.1	XM_014083623.1 Trichoderma atroviride IMI 206040 hypothetical protein mRNA		XM_014083623.1	Uncharacterized protein	TRIATDRAFT_301441	Hypocrea atroviridis (strain ATCC 20476 / IMI 206040) (Trichoderma atroviride)	351	0	0	0	0	0		Ta0020_003836-RA	63577.G9P6I8	5.68e-243	669.0	28SU4@1|root,2QZI3@2759|Eukaryota,39XRJ@33154|Opisthokonta,3NVVH@4751|Fungi,3QQIW@4890|Ascomycota,2165C@147550|Sordariomycetes,3TFWZ@5125|Hypocreales,3U19W@5129|Hypocreaceae	5129|Hypocreaceae	S	basic region leucin zipper	-	-	-	-	-	-	-	-	-	-	-	-	-		#N/A	#N/A	#N/A	#N/A	#N/A	#N/A		len=374	ExpAA=0.00	First60=0.00	PredHel=0	Topology=o		BZIP-type transcription factor
	Ta0020_003837-RA	XM_014083398.1	XM_014083398.1 Trichoderma atroviride IMI 206040 hypothetical protein partial mRNA		XM_014083398.1	PlsC domain-containing protein	TRIATDRAFT_30732	Hypocrea atroviridis (strain ATCC 20476 / IMI 206040) (Trichoderma atroviride)	298	0	integral component of membrane [GO:0016021]; transferase activity, transferring acyl groups [GO:0016746]	GO:0016021; GO:0016746	0	0		Ta0020_003837-RA	63577.G9P6I7	7.9e-215	593.0	COG0204@1|root,KOG1505@2759|Eukaryota,38HYV@33154|Opisthokonta,3NY5C@4751|Fungi,3QMBT@4890|Ascomycota,213PV@147550|Sordariomycetes,3THMY@5125|Hypocreales,3U3RU@5129|Hypocreaceae	5129|Hypocreaceae	I	Acyltransferase C-terminus	-	-	-	-	-	-	-	-	-	-	-	-	Acyltransf_C,Acyltransferase		#N/A	#N/A	#N/A	#N/A	#N/A	#N/A		len=298	ExpAA=39.71	First60=20.71	PredHel=1	Topology=i7-29o		PlsC domain-containing protein
	Ta0020_003838-RA	XM_014083622.1	XM_014083622.1 Trichoderma atroviride IMI 206040 putative response regulator receiver Rim15p (RIM15), partial mRNA		XM_014083622.1	Putative response regulator receiver Rim15p	RIM15 TRIATDRAFT_320942	Hypocrea atroviridis (strain ATCC 20476 / IMI 206040) (Trichoderma atroviride)	1944	0	ATP binding [GO:0005524]; protein serine/threonine kinase activity [GO:0004674]; phosphorelay signal transduction system [GO:0000160]	GO:0000160; GO:0004674; GO:0005524	0	0		Ta0020_003838-RA	63577.G9P6I6	0.0	3700.0	KOG0605@1|root,KOG0605@2759|Eukaryota,39J86@33154|Opisthokonta,3NVW1@4751|Fungi,3QMXT@4890|Ascomycota,215A0@147550|Sordariomycetes,3TDAQ@5125|Hypocreales,3TZQW@5129|Hypocreaceae	5129|Hypocreaceae	T	Extension to Ser/Thr-type protein kinases	-	-	2.7.11.1	ko:K12767	ko04113,ko04138,ko04213,map04113,map04138,map04213	-	-	-	ko00000,ko00001,ko01000,ko01001	-	-	-	Pkinase,Response_reg		#N/A	#N/A	#N/A	#N/A	#N/A	#N/A		len=194	4 ExpAA=0.	00 First60=	0.00 PredHel=	0 Topology=o		Serine/threonine-protein kinase cek1
	Ta0020_003839-RA	XM_014083620.1	XM_014083620.1 Trichoderma atroviride IMI 206040 hypothetical protein mRNA		XM_014083620.1	MFS domain-containing protein	TRIATDRAFT_301437	Hypocrea atroviridis (strain ATCC 20476 / IMI 206040) (Trichoderma atroviride)	660	0	integral component of membrane [GO:0016021]; transmembrane transporter activity [GO:0022857]	GO:0016021; GO:0022857	0	0		Ta0020_003839-RA	63577.G9P6I5	0.0	1347.0	KOG0252@1|root,KOG0252@2759|Eukaryota,39W4R@33154|Opisthokonta,3NYPV@4751|Fungi,3QR3V@4890|Ascomycota,211BP@147550|Sordariomycetes,3TD1W@5125|Hypocreales,3TYIM@5129|Hypocreaceae	5129|Hypocreaceae	P	Sugar (and other) transporter	-	-	-	-	-	-	-	-	-	-	-	-	Sugar_tr		#N/A	#N/A	#N/A	#N/A	#N/A	#N/A		len=660	ExpAA=229.10	First60=0.00	PredHel=9	Topology=i149-171o186-208i258-280o295-315i393-415o425-447i459-481o491-513i520-537o		Inorganic phosphate transporter 1-2
	Ta0020_003840-RA	XM_014083619.1	XM_014083619.1 Trichoderma atroviride IMI 206040 hypothetical protein partial mRNA		XM_014083619.1	Uncharacterized protein	TRIATDRAFT_320940	Hypocrea atroviridis (strain ATCC 20476 / IMI 206040) (Trichoderma atroviride)	327	0	0	0	0	0		Ta0020_003840-RA	63577.G9P6I3	1.16e-217	602.0	COG1028@1|root,KOG1208@2759|Eukaryota,3AEGM@33154|Opisthokonta,3PB8Z@4751|Fungi,3RGY0@4890|Ascomycota,21NJ5@147550|Sordariomycetes,3TW4X@5125|Hypocreales,3TXT8@5129|Hypocreaceae	5129|Hypocreaceae	Q	Enoyl-(Acyl carrier protein) reductase	-	-	-	-	-	-	-	-	-	-	-	-	adh_short		#N/A	#N/A	#N/A	#N/A	#N/A	#N/A		len=327	ExpAA=0.07	First60=0.07	PredHel=0	Topology=o		Short-chain oxidoreductase
	Ta0020_003841-RA	XM_014083618.1	XM_014083618.1 Trichoderma atroviride IMI 206040 hypothetical protein mRNA		XM_014083618.1	Uncharacterized protein	TRIATDRAFT_286255	Hypocrea atroviridis (strain ATCC 20476 / IMI 206040) (Trichoderma atroviride)	292	0	0	0	0	0		Ta0020_003841-RA	63577.G9P6I2	1.25e-161	459.0	2EHHU@1|root,2SN5Y@2759|Eukaryota,3AK9P@33154|Opisthokonta,3PDE1@4751|Fungi,3R33Y@4890|Ascomycota,21F0V@147550|Sordariomycetes,3TMW9@5125|Hypocreales,3U4I9@5129|Hypocreaceae	5129|Hypocreaceae	S	Domain of unknown function (DUF3425)	-	-	-	-	-	-	-	-	-	-	-	-	DUF3425		#N/A	#N/A	#N/A	#N/A	#N/A	#N/A		len=332	ExpAA=0.01	First60=0.00	PredHel=0	Topology=o		Abhydrolase domain-containing
	Ta0020_003842-RA	XM_018809416.1	XM_018809416.1 Trichoderma gamsii hypothetical protein (TGAM01_v201616), partial mRNA		XM_018809416.1	Uncharacterized protein	TGAM01_v201616	Trichoderma gamsii	1384	0	0	0	0	0		Ta0020_003842-RA	63577.G9P6I1	0.0	2258.0	2CZPY@1|root,2SB6R@2759|Eukaryota,3AAA5@33154|Opisthokonta,3NVAC@4751|Fungi,3QMPR@4890|Ascomycota,214DF@147550|Sordariomycetes,3TGCG@5125|Hypocreales,3TZ22@5129|Hypocreaceae	5129|Hypocreaceae	S	zinc finger	-	-	-	-	-	-	-	-	-	-	-	-	-		#N/A	#N/A	#N/A	#N/A	#N/A	#N/A		len=121	1 ExpAA=0.	52 First60=	0.00 PredHel=	0 Topology=o		Zinc finger, c2h2-type integrase, dna-binding
	Ta0020_003843-RA	XM_018809418.1	XM_018809418.1 Trichoderma gamsii hypothetical protein (TGAM01_v201618), partial mRNA		XM_018809418.1	Uncharacterized protein	TGAM01_v201618	Trichoderma gamsii	166	0	0	0	0	0		#N/A	#N/A	#N/A	#N/A	#N/A	#N/A	#N/A	#N/A	#N/A	#N/A	#N/A	#N/A	#N/A	#N/A	#N/A	#N/A	#N/A	#N/A	#N/A	#N/A	#N/A		#N/A	#N/A	#N/A	#N/A	#N/A	#N/A		len=167	ExpAA=0.04	First60=0.02	PredHel=0	Topology=o		#N/A
	Ta0020_003844-RA	XM_014083612.1	XM_014083612.1 Trichoderma atroviride IMI 206040 hypothetical protein partial mRNA		XM_014083612.1	Uncharacterized protein	TRIATDRAFT_78513	Hypocrea atroviridis (strain ATCC 20476 / IMI 206040) (Trichoderma atroviride)	410	0	0	0	0	0		Ta0020_003844-RA	63577.G9P6H6	2.01e-285	781.0	COG0510@1|root,KOG4720@2759|Eukaryota,38GDP@33154|Opisthokonta,3NW6R@4751|Fungi,3QJV2@4890|Ascomycota,212RK@147550|Sordariomycetes,3TFA4@5125|Hypocreales,3U02K@5129|Hypocreaceae	5129|Hypocreaceae	I	Choline/ethanolamine kinase	-	-	2.7.1.82	ko:K00894	ko00564,ko01100,map00564,map01100	M00092	R01468	RC00002,RC00017	ko00000,ko00001,ko00002,ko01000	-	-	-	Choline_kinase		#N/A	#N/A	#N/A	#N/A	#N/A	#N/A		len=410	ExpAA=2.90	First60=0.00	PredHel=0	Topology=o		Ethanolamine kinase
	Ta0020_003845-RA	XM_014083611.1	XM_014083611.1 Trichoderma atroviride IMI 206040 hypothetical protein partial mRNA		XM_014083611.1	Nitrogen permease regulator 3 (Required for meiotic nuclear division protein 11) (Fragment)	TRIATDRAFT_172483	Hypocrea atroviridis (strain ATCC 20476 / IMI 206040) (Trichoderma atroviride)	702	0	cellular response to amino acid starvation [GO:0034198]; negative regulation of TOR signaling [GO:0032007]	GO:0032007; GO:0034198	0	0		Ta0020_003845-RA	63577.G9P6H5	0.0	1290.0	KOG3830@1|root,KOG3830@2759|Eukaryota,39W05@33154|Opisthokonta,3NVP5@4751|Fungi,3QKAW@4890|Ascomycota,216EY@147550|Sordariomycetes,3TFIV@5125|Hypocreales,3TXM4@5129|Hypocreaceae	5129|Hypocreaceae	S	Nitrogen Permease regulator of amino acid transport activity 3	-	-	-	ko:K20406	ko04150,map04150	-	-	-	ko00000,ko00001	-	-	-	NPR3		#N/A	#N/A	#N/A	#N/A	#N/A	#N/A		len=724	ExpAA=0.35	First60=0.00	PredHel=0	Topology=o		Nitrogen permease regulator 3
	Ta0020_003846-RA	XM_014083610.1	XM_014083610.1 Trichoderma atroviride IMI 206040 hypothetical protein mRNA		XM_014083610.1	BHLH domain-containing protein	TRIATDRAFT_148632	Hypocrea atroviridis (strain ATCC 20476 / IMI 206040) (Trichoderma atroviride)	514	0	protein dimerization activity [GO:0046983]	GO:0046983	0	0		Ta0020_003846-RA	63577.G9P6H4	0.0	1010.0	KOG1318@1|root,KOG1318@2759|Eukaryota,38KP9@33154|Opisthokonta,3P00W@4751|Fungi,3QK1G@4890|Ascomycota,213I5@147550|Sordariomycetes,3TGJW@5125|Hypocreales,3TXGX@5129|Hypocreaceae	5129|Hypocreaceae	K	helix loop helix domain	-	-	-	-	-	-	-	-	-	-	-	-	HLH		#N/A	#N/A	#N/A	#N/A	#N/A	#N/A		len=514	ExpAA=0.00	First60=0.00	PredHel=0	Topology=o		HLH transcription factor (GlcD gamma)
	Ta0020_003847-RA	XM_014083609.1	XM_014083609.1 Trichoderma atroviride IMI 206040 hypothetical protein partial mRNA		XM_014083609.1	Protein transport protein SFT2	TRIATDRAFT_148635	Hypocrea atroviridis (strain ATCC 20476 / IMI 206040) (Trichoderma atroviride)	215	0	Golgi membrane [GO:0000139]; integral component of membrane [GO:0016021]; protein transport [GO:0015031]; vesicle-mediated transport [GO:0016192]	GO:0000139; GO:0015031; GO:0016021; GO:0016192	0	0		Ta0020_003847-RA	63577.G9P6H3	2.07e-147	416.0	COG5102@1|root,KOG2887@2759|Eukaryota,39T0F@33154|Opisthokonta,3NXSF@4751|Fungi,3QKT6@4890|Ascomycota,216RP@147550|Sordariomycetes,3THF3@5125|Hypocreales,3TXED@5129|Hypocreaceae	5129|Hypocreaceae	U	Nonessential protein required for the fusion of transport vesicles derived from the endocytic pathway with the Golgi complex	-	-	-	-	-	-	-	-	-	-	-	-	Got1		#N/A	#N/A	#N/A	#N/A	#N/A	#N/A		len=219	ExpAA=86.31	First60=0.00	PredHel=4	Topology=o83-105i112-131o146-164i171-193o		Protein transport protein SFT2
	Ta0020_003848-RA	XM_014083607.1	XM_014083607.1 Trichoderma atroviride IMI 206040 hypothetical protein partial mRNA		XM_014083607.1	HTH La-type RNA-binding domain-containing protein (Fragment)	TRIATDRAFT_162972	Hypocrea atroviridis (strain ATCC 20476 / IMI 206040) (Trichoderma atroviride)	756	0	RNA binding [GO:0003723]	GO:0003723	0	0		Ta0020_003848-RA	63577.G9P6H1	0.0	1394.0	COG5193@1|root,KOG2590@2759|Eukaryota,38EPU@33154|Opisthokonta,3NZRJ@4751|Fungi,3QPKS@4890|Ascomycota,214N1@147550|Sordariomycetes,3TCSI@5125|Hypocreales,3U43C@5129|Hypocreaceae	5129|Hypocreaceae	JO	Domain in the RNA-binding Lupus La protein; unknown function	-	-	-	-	-	-	-	-	-	-	-	-	La		#N/A	#N/A	#N/A	#N/A	#N/A	#N/A		len=756	ExpAA=0.00	First60=0.00	PredHel=0	Topology=o		La domain family
	Ta0020_003849-RA	XM_024903220.1	XM_024903220.1 Trichoderma asperellum CBS 433.97 hypothetical protein (M441DRAFT_23055), partial mRNA		#N/A	#N/A	#N/A	#N/A	#N/A	#N/A	#N/A	#N/A	#N/A	#N/A		Ta0020_003849-RA	63577.G9P6H0	2.44e-35	132.0	2CFFX@1|root,2T6U3@2759|Eukaryota,390XS@33154|Opisthokonta,3PXNA@4751|Fungi,3RGPP@4890|Ascomycota,21U2Z@147550|Sordariomycetes,3TRC8@5125|Hypocreales,3U4SN@5129|Hypocreaceae	5129|Hypocreaceae	-	-	-	-	-	-	-	-	-	-	-	-	-	-	-		#N/A	#N/A	#N/A	#N/A	#N/A	#N/A		len=193	ExpAA=15.36	First60=0.51	PredHel=0	Topology=o		#N/A
	Ta0020_003850-RA	XM_014083605.1	XM_014083605.1 Trichoderma atroviride IMI 206040 hypothetical protein partial mRNA		XM_014083605.1	Uncharacterized protein	TRIATDRAFT_130681	Hypocrea atroviridis (strain ATCC 20476 / IMI 206040) (Trichoderma atroviride)	563	0	0	0	0	0		Ta0020_003850-RA	51453.EGR50802	2.15e-300	843.0	2BI41@1|root,2S1DF@2759|Eukaryota,39R50@33154|Opisthokonta,3NZ3C@4751|Fungi,3QNX4@4890|Ascomycota,213I7@147550|Sordariomycetes,3THPP@5125|Hypocreales,3TYF5@5129|Hypocreaceae	5129|Hypocreaceae	-	-	-	-	-	-	-	-	-	-	-	-	-	-	-		#N/A	#N/A	#N/A	#N/A	#N/A	#N/A		len=709	ExpAA=9.77	First60=0.00	PredHel=0	Topology=o		#N/A
	Ta0020_003851-RA	XM_014083604.1	XM_014083604.1 Trichoderma atroviride IMI 206040 hypothetical protein partial mRNA		XM_014083604.1	Uncharacterized protein	TRIATDRAFT_294677	Hypocrea atroviridis (strain ATCC 20476 / IMI 206040) (Trichoderma atroviride)	688	0	chromatin [GO:0000785]; Prp19 complex [GO:0000974]; U2-type catalytic step 1 spliceosome [GO:0071006]; U2-type catalytic step 2 spliceosome [GO:0071007]; U2-type post-mRNA release spliceosomal complex [GO:0071008]; U2-type prespliceosome [GO:0071004]; chromatin binding [GO:0003682]; DNA replication origin binding [GO:0003688]; cis assembly of pre-catalytic spliceosome [GO:0000354]; DNA replication initiation [GO:0006270]	GO:0000354; GO:0000785; GO:0000974; GO:0003682; GO:0003688; GO:0006270; GO:0071004; GO:0071006; GO:0071007; GO:0071008	0	0		Ta0020_003851-RA	63577.G9P6G8	0.0	1026.0	KOG1915@1|root,KOG1915@2759|Eukaryota,38FN1@33154|Opisthokonta,3NVIZ@4751|Fungi,3QMUV@4890|Ascomycota,211Y4@147550|Sordariomycetes,3TH4P@5125|Hypocreales,3U270@5129|Hypocreaceae	5129|Hypocreaceae	D	HAT (Half-A-TPR) repeat	-	-	-	ko:K12869	ko03040,map03040	M00355	-	-	ko00000,ko00001,ko00002,ko03036,ko03041	-	-	-	HAT		#N/A	#N/A	#N/A	#N/A	#N/A	#N/A		len=689	ExpAA=0.00	First60=0.00	PredHel=0	Topology=o		Probable crooked neck protein CGI-201 (Short form)
	Ta0020_003852-RA	XM_014083334.1	XM_014083334.1 Trichoderma atroviride IMI 206040 hypothetical protein partial mRNA		XM_014083334.1	Nop domain-containing protein	TRIATDRAFT_29683	Hypocrea atroviridis (strain ATCC 20476 / IMI 206040) (Trichoderma atroviride)	598	0	spliceosomal complex [GO:0005681]; U4/U6 x U5 tri-snRNP complex [GO:0046540]; RNA binding [GO:0003723]; mRNA cis splicing, via spliceosome [GO:0045292]; spliceosomal tri-snRNP complex assembly [GO:0000244]	GO:0000244; GO:0003723; GO:0005681; GO:0045292; GO:0046540	0	0		Ta0020_003852-RA	63577.G9P6G7	0.0	1083.0	COG1498@1|root,KOG2574@2759|Eukaryota,38BNN@33154|Opisthokonta,3NWX2@4751|Fungi,3QNA4@4890|Ascomycota,215AS@147550|Sordariomycetes,3TEY2@5125|Hypocreales,3TX9N@5129|Hypocreaceae	5129|Hypocreaceae	A	Prp31 C terminal domain	-	-	-	ko:K12844	ko03040,map03040	M00354	-	-	ko00000,ko00001,ko00002,ko03041	-	-	-	Nop,Prp31_C		#N/A	#N/A	#N/A	#N/A	#N/A	#N/A		len=598	ExpAA=0.84	First60=0.00	PredHel=0	Topology=o		U4/U6 small nuclear ribonucleoprotein Prp31
	Ta0020_003853-RA	XM_024903243.1	XM_024903243.1 Trichoderma asperellum CBS 433.97 hypothetical protein (M441DRAFT_232256), mRNA		#N/A	#N/A	#N/A	#N/A	#N/A	#N/A	#N/A	#N/A	#N/A	#N/A		#N/A	#N/A	#N/A	#N/A	#N/A	#N/A	#N/A	#N/A	#N/A	#N/A	#N/A	#N/A	#N/A	#N/A	#N/A	#N/A	#N/A	#N/A	#N/A	#N/A	#N/A		#N/A	#N/A	#N/A	#N/A	#N/A	#N/A		len=121	ExpAA=0.01	First60=0.01	PredHel=0	Topology=o		#N/A
	Ta0020_003854-RA	XM_014083602.1	XM_014083602.1 Trichoderma atroviride IMI 206040 hypothetical protein mRNA		XM_014083602.1	Uncharacterized protein	TRIATDRAFT_248464	Hypocrea atroviridis (strain ATCC 20476 / IMI 206040) (Trichoderma atroviride)	301	0	0	0	0	0		Ta0020_003854-RA	63577.G9P6G5	1.94e-194	541.0	KOG1721@1|root,KOG1721@2759|Eukaryota,3A8DQ@33154|Opisthokonta,3P6MW@4751|Fungi,3QQGU@4890|Ascomycota,214W4@147550|Sordariomycetes,3TTVM@5125|Hypocreales,3TZ7V@5129|Hypocreaceae	5129|Hypocreaceae	S	zinc finger	-	-	-	-	-	-	-	-	-	-	-	-	-		#N/A	#N/A	#N/A	#N/A	#N/A	#N/A		len=302	ExpAA=0.04	First60=0.00	PredHel=0	Topology=o		Transcriptional regulator NRG1
	Ta0020_003855-RA	XM_014083601.1	XM_014083601.1 Trichoderma atroviride IMI 206040 hypothetical protein mRNA		XM_014083601.1	Probable acetate kinase (EC 2.7.2.1) (Acetokinase)	TRIATDRAFT_301429	Hypocrea atroviridis (strain ATCC 20476 / IMI 206040) (Trichoderma atroviride)	417	2.7.2.1	acetate kinase activity [GO:0008776]; ATP binding [GO:0005524]; magnesium ion binding [GO:0000287]; acetyl-CoA biosynthetic process [GO:0006085]; organic acid metabolic process [GO:0006082]	GO:0000287; GO:0005524; GO:0006082; GO:0006085; GO:0008776	0	0		Ta0020_003855-RA	63577.G9P656	4.49e-297	811.0	COG0282@1|root,2QSJJ@2759|Eukaryota,39RMU@33154|Opisthokonta,3NZJA@4751|Fungi,3QQKZ@4890|Ascomycota,211UC@147550|Sordariomycetes,3TFIX@5125|Hypocreales,3TXKM@5129|Hypocreaceae	5129|Hypocreaceae	F	Acetokinase family	-	-	2.7.2.1	ko:K00925	ko00430,ko00620,ko00640,ko00680,ko00720,ko01100,ko01120,ko01200,map00430,map00620,map00640,map00680,map00720,map01100,map01120,map01200	M00357,M00579	R00315,R01353	RC00002,RC00043	ko00000,ko00001,ko00002,ko01000	-	-	-	Acetate_kinase		#N/A	#N/A	#N/A	#N/A	#N/A	#N/A		len=417	ExpAA=0.21	First60=0.02	PredHel=0	Topology=o		Probable acetate kinase
	Ta0020_003856-RA	XM_014083214.1	XM_014083214.1 Trichoderma atroviride IMI 206040 hypothetical protein partial mRNA		XM_014083214.1	Uncharacterized protein (Fragment)	TRIATDRAFT_16531	Hypocrea atroviridis (strain ATCC 20476 / IMI 206040) (Trichoderma atroviride)	309	0	0	0	0	0		Ta0020_003856-RA	63577.G9P655	4.62e-212	590.0	2D6X4@1|root,2T39V@2759|Eukaryota,39SGX@33154|Opisthokonta,3P132@4751|Fungi,3QTBW@4890|Ascomycota,2115N@147550|Sordariomycetes,3THA1@5125|Hypocreales,3U1SJ@5129|Hypocreaceae	5129|Hypocreaceae	-	-	-	-	-	-	-	-	-	-	-	-	-	-	-		#N/A	#N/A	#N/A	#N/A	#N/A	#N/A		len=377	ExpAA=0.00	First60=0.00	PredHel=0	Topology=o		Acetate kinase
	Ta0020_003857-RA	XM_014083599.1	XM_014083599.1 Trichoderma atroviride IMI 206040 inorganic phosphate transporter mRNA		XM_014083599.1	Inorganic phosphate transporter	TRIATDRAFT_226468	Hypocrea atroviridis (strain ATCC 20476 / IMI 206040) (Trichoderma atroviride)	632	0	integral component of membrane [GO:0016021]; transmembrane transporter activity [GO:0022857]	GO:0016021; GO:0022857	0	0		Ta0020_003857-RA	63577.G9P653	0.0	1267.0	KOG0252@1|root,KOG0252@2759|Eukaryota,38H3A@33154|Opisthokonta,3NTWV@4751|Fungi,3QNHP@4890|Ascomycota,215QD@147550|Sordariomycetes,3TGH9@5125|Hypocreales,3TZMI@5129|Hypocreaceae	5129|Hypocreaceae	P	Sugar (and other) transporter	-	-	-	ko:K08176	-	-	-	-	ko00000,ko02000	2.A.1.9	-	-	Sugar_tr		#N/A	#N/A	#N/A	#N/A	#N/A	#N/A		len=632	ExpAA=255.64	First60=2.76	PredHel=11	Topology=o86-108i115-137o147-169i182-204o236-258i329-351o420-442i447-469o479-501i513-535o545-567i		Repressible high-affinity phosphate permease
	Ta0020_003858-RA	XM_014083598.1	XM_014083598.1 Trichoderma atroviride IMI 206040 hypothetical protein partial mRNA		XM_014083598.1	Uncharacterized protein (Fragment)	TRIATDRAFT_182414	Hypocrea atroviridis (strain ATCC 20476 / IMI 206040) (Trichoderma atroviride)	449	0	glutathione metabolic process [GO:0006749]	GO:0006749	0	0		Ta0020_003858-RA	63577.G9P652	8.8e-273	759.0	KOG0406@1|root,KOG0406@2759|Eukaryota,39RFB@33154|Opisthokonta,3NZ0D@4751|Fungi,3QKW8@4890|Ascomycota,212CR@147550|Sordariomycetes,3TDFX@5125|Hypocreales,3TZR8@5129|Hypocreaceae	5129|Hypocreaceae	O	Glutathione S-transferase, N-terminal domain	-	-	-	-	-	-	-	-	-	-	-	-	GST_N_3		#N/A	#N/A	#N/A	#N/A	#N/A	#N/A		len=625	ExpAA=0.26	First60=0.21	PredHel=0	Topology=o		Glutathione transferase
	Ta0020_003859-RA	XM_014083597.1	XM_014083597.1 Trichoderma atroviride IMI 206040 hypothetical protein partial mRNA		XM_014083597.1	Zn(2)-C6 fungal-type domain-containing protein	TRIATDRAFT_148646	Hypocrea atroviridis (strain ATCC 20476 / IMI 206040) (Trichoderma atroviride)	836	0	nucleus [GO:0005634]; DNA binding [GO:0003677]; DNA-binding transcription factor activity, RNA polymerase II-specific [GO:0000981]; zinc ion binding [GO:0008270]; transcription, DNA-templated [GO:0006351]	GO:0000981; GO:0003677; GO:0005634; GO:0006351; GO:0008270	0	0		Ta0020_003859-RA	63577.G9P651	0.0	1637.0	28NRZ@1|root,2QVC1@2759|Eukaryota,39VAE@33154|Opisthokonta,3NX03@4751|Fungi,3QS3N@4890|Ascomycota,214EC@147550|Sordariomycetes,3TE8G@5125|Hypocreales,3TXTW@5129|Hypocreaceae	5129|Hypocreaceae	B	Fungal specific transcription factor domain	-	-	-	-	-	-	-	-	-	-	-	-	Fungal_trans,Zn_clus		#N/A	#N/A	#N/A	#N/A	#N/A	#N/A		len=867	ExpAA=0.17	First60=0.00	PredHel=0	Topology=o		Citrinin biosynthesis transcriptional activator ctnR
	Ta0020_003861-RA	XM_014083595.1	XM_014083595.1 Trichoderma atroviride IMI 206040 hypothetical protein partial mRNA		XM_014083595.1	WD_REPEATS_REGION domain-containing protein	TRIATDRAFT_148649	Hypocrea atroviridis (strain ATCC 20476 / IMI 206040) (Trichoderma atroviride)	336	0	mRNA export from nucleus [GO:0006406]	GO:0006406	0	0		Ta0020_003861-RA	63577.G9P649	4.28e-254	695.0	KOG1407@1|root,KOG1407@2759|Eukaryota,38FC1@33154|Opisthokonta,3NX7A@4751|Fungi,3QKD5@4890|Ascomycota,213I0@147550|Sordariomycetes,3TFWC@5125|Hypocreales,3TXPW@5129|Hypocreaceae	5129|Hypocreaceae	S	WD domain, G-beta repeat	-	-	-	ko:K12880	ko03013,ko03040,map03013,map03040	M00406	-	-	ko00000,ko00001,ko00002,ko03019,ko03041	-	-	-	WD40		#N/A	#N/A	#N/A	#N/A	#N/A	#N/A		len=336	ExpAA=0.05	First60=0.00	PredHel=0	Topology=o		Related to AAC-rich mRNA clone AAC3 protein
	Ta0020_003862-RA	XM_014083594.1	XM_014083594.1 Trichoderma atroviride IMI 206040 hypothetical protein mRNA		XM_014083594.1	Uncharacterized protein	TRIATDRAFT_301424	Hypocrea atroviridis (strain ATCC 20476 / IMI 206040) (Trichoderma atroviride)	68	0	0	0	0	0		Ta0020_003862-RA	63577.G9P647	0.0	897.0	COG5024@1|root,KOG0653@2759|Eukaryota,38F4R@33154|Opisthokonta,3NX52@4751|Fungi,3QJB7@4890|Ascomycota,214GQ@147550|Sordariomycetes,3THIP@5125|Hypocreales,3U0JV@5129|Hypocreaceae	5129|Hypocreaceae	D	Cyclin_C	-	-	-	ko:K02220	ko04011,ko04111,map04011,map04111	M00693	-	-	ko00000,ko00001,ko00002	-	-	-	Cyclin_C,Cyclin_N		#N/A	#N/A	#N/A	#N/A	#N/A	#N/A		len=493	ExpAA=0.00	First60=0.00	PredHel=0	Topology=o		Cyclin B
	Ta0020_003863-RA	XM_014083592.1	XM_014083592.1 Trichoderma atroviride IMI 206040 hypothetical protein partial mRNA		XM_014083592.1	Ribosomal_L2_C domain-containing protein	TRIATDRAFT_78525	Hypocrea atroviridis (strain ATCC 20476 / IMI 206040) (Trichoderma atroviride)	322	0	large ribosomal subunit [GO:0015934]; RNA binding [GO:0003723]; structural constituent of ribosome [GO:0003735]; transferase activity [GO:0016740]; translation [GO:0006412]	GO:0003723; GO:0003735; GO:0006412; GO:0015934; GO:0016740	0	0		Ta0020_003863-RA	63577.G9P646	1.64e-241	665.0	COG0090@1|root,KOG0438@2759|Eukaryota,38BUB@33154|Opisthokonta,3NUW1@4751|Fungi,3QK83@4890|Ascomycota,2167A@147550|Sordariomycetes,3TD7H@5125|Hypocreales,3TWUD@5129|Hypocreaceae	5129|Hypocreaceae	J	Ribosomal Proteins L2, RNA binding domain	-	-	-	-	-	-	-	-	-	-	-	-	Ribosomal_L2,Ribosomal_L2_C		#N/A	#N/A	#N/A	#N/A	#N/A	#N/A		len=380	ExpAA=0.23	First60=0.00	PredHel=0	Topology=o		54S ribosomal protein RML2, mitochondrial
	Ta0020_003864-RA	XM_014083591.1	XM_014083591.1 Trichoderma atroviride IMI 206040 PAP2 domain-containing protein partial mRNA		XM_014083591.1	PAP2 domain-containing protein	TRIATDRAFT_294663	Hypocrea atroviridis (strain ATCC 20476 / IMI 206040) (Trichoderma atroviride)	392	0	integral component of membrane [GO:0016021]; lipid phosphatase activity [GO:0042577]; phospholipid metabolic process [GO:0006644]	GO:0006644; GO:0016021; GO:0042577	0	0		Ta0020_003864-RA	63577.G9P645	5.2e-277	759.0	COG0671@1|root,KOG3030@2759|Eukaryota,39X1S@33154|Opisthokonta,3NVQ3@4751|Fungi,3QJQ2@4890|Ascomycota,2167M@147550|Sordariomycetes,3TCXT@5125|Hypocreales,3U3ED@5129|Hypocreaceae	5129|Hypocreaceae	I	PAP2 superfamily	-	-	-	-	-	-	-	-	-	-	-	-	PAP2		#N/A	#N/A	#N/A	#N/A	#N/A	#N/A		len=420	ExpAA=127.51	First60=23.09	PredHel=6	Topology=i12-34o59-81i102-124o191-213i279-301o306-328i		Diacylglycerol pyrophosphate phosphatase 1
	Ta0020_003865-RA	XM_014083299.1	XM_014083299.1 Trichoderma atroviride IMI 206040 hypothetical protein partial mRNA		XM_014083299.1	Casein kinase II subunit beta (CK II beta)	TRIATDRAFT_29121	Hypocrea atroviridis (strain ATCC 20476 / IMI 206040) (Trichoderma atroviride)	263	0	protein kinase CK2 complex [GO:0005956]; protein kinase regulator activity [GO:0019887]	GO:0005956; GO:0019887	0	0		Ta0020_003865-RA	63577.G9P643	2.18e-183	511.0	COG5041@1|root,KOG3092@2759|Eukaryota,38WMR@33154|Opisthokonta,3PS1I@4751|Fungi,3RBGI@4890|Ascomycota,21HSX@147550|Sordariomycetes,3TQD9@5125|Hypocreales,3U3BD@5129|Hypocreaceae	5129|Hypocreaceae	DKT	Plays a complex role in regulating the basal catalytic activity of the alpha subunit	-	-	-	ko:K03115	ko03008,ko04064,ko04137,ko04139,ko04310,ko04520,ko04712,ko05162,ko05168,ko05169,map03008,map04064,map04137,map04139,map04310,map04520,map04712,map05162,map05168,map05169	-	-	-	ko00000,ko00001,ko03009	-	-	-	CK_II_beta		#N/A	#N/A	#N/A	#N/A	#N/A	#N/A		len=280	ExpAA=0.11	First60=0.00	PredHel=0	Topology=o		Casein kinase II subunit beta
	Ta0020_003866-RA	XM_014083589.1	XM_014083589.1 Trichoderma atroviride IMI 206040 hypothetical protein partial mRNA		XM_014083589.1	RIC1 domain-containing protein	TRIATDRAFT_148661	Hypocrea atroviridis (strain ATCC 20476 / IMI 206040) (Trichoderma atroviride)	1091	0	membrane [GO:0016020]; RIC1-RGP1 guanyl-nucleotide exchange factor complex [GO:0034066]; intracellular protein transport [GO:0006886]	GO:0006886; GO:0016020; GO:0034066	0	0		Ta0020_003866-RA	63577.G9P642	0.0	2105.0	KOG2006@1|root,KOG2006@2759|Eukaryota,38CMQ@33154|Opisthokonta,3NWUQ@4751|Fungi,3QN8Y@4890|Ascomycota,21505@147550|Sordariomycetes,3TH12@5125|Hypocreales,3TZWE@5129|Hypocreaceae	5129|Hypocreaceae	DKT	RIC1	-	-	-	ko:K20476	-	-	-	-	ko00000,ko04131	-	-	-	RIC1		#N/A	#N/A	#N/A	#N/A	#N/A	#N/A		len=109	0 ExpAA=0.	31 First60=	0.00 PredHel=	0 Topology=o		RIC1 domain-containing protein
	Ta0020_003867-RA	XM_014083353.1	XM_014083353.1 Trichoderma atroviride IMI 206040 hypothetical protein partial mRNA		XM_014083353.1	Aminotran_1_2 domain-containing protein	TRIATDRAFT_29973	Hypocrea atroviridis (strain ATCC 20476 / IMI 206040) (Trichoderma atroviride)	560	0	catalytic activity [GO:0003824]; pyridoxal phosphate binding [GO:0030170]; biosynthetic process [GO:0009058]	GO:0003824; GO:0009058; GO:0030170	0	0		Ta0020_003867-RA	63577.G9P641	0.0	1103.0	COG1167@1|root,KOG0634@2759|Eukaryota,38FH8@33154|Opisthokonta,3NU3Z@4751|Fungi,3QKSA@4890|Ascomycota,213AE@147550|Sordariomycetes,3TGB4@5125|Hypocreales,3TXWU@5129|Hypocreaceae	5129|Hypocreaceae	E	Alanine-glyoxylate amino-transferase	-	-	2.6.1.27,2.6.1.39,2.6.1.5,2.6.1.57	ko:K00838	ko00130,ko00270,ko00300,ko00350,ko00360,ko00380,ko00400,ko00401,ko00950,ko00960,ko01100,ko01110,ko01130,ko01210,ko01230,map00130,map00270,map00300,map00350,map00360,map00380,map00400,map00401,map00950,map00960,map01100,map01110,map01130,map01210,map01230	M00024,M00025,M00030,M00034	R00694,R00734,R01939	RC00006	ko00000,ko00001,ko00002,ko01000,ko01007	-	-	-	Aminotran_1_2		#N/A	#N/A	#N/A	#N/A	#N/A	#N/A		len=569	ExpAA=0.01	First60=0.00	PredHel=0	Topology=o		Pyridoxal phosphate-dependent transferase, major domain protein
	Ta0020_003868-RA	XM_014083588.1	XM_014083588.1 Trichoderma atroviride IMI 206040 cytochrome P450 partial mRNA		XM_014083588.1	Cytochrome P450	TRIATDRAFT_130690	Hypocrea atroviridis (strain ATCC 20476 / IMI 206040) (Trichoderma atroviride)	533	0	heme binding [GO:0020037]; iron ion binding [GO:0005506]; monooxygenase activity [GO:0004497]; oxidoreductase activity, acting on paired donors, with incorporation or reduction of molecular oxygen [GO:0016705]	GO:0004497; GO:0005506; GO:0016705; GO:0020037	0	0		Ta0020_003868-RA	63577.G9P640	0.0	1066.0	COG2124@1|root,KOG0157@2759|Eukaryota,39U71@33154|Opisthokonta,3NTXC@4751|Fungi,3RJC9@4890|Ascomycota,217B4@147550|Sordariomycetes,3TTTH@5125|Hypocreales,3TY2A@5129|Hypocreaceae	5129|Hypocreaceae	Q	Belongs to the cytochrome P450 family	-	-	-	-	-	-	-	-	-	-	-	-	p450		#N/A	#N/A	#N/A	#N/A	#N/A	#N/A		len=533	ExpAA=6.68	First60=6.55	PredHel=0	Topology=o		Related to n-alkane-inducible cytochrome P450
	Ta0020_003869-RA	XM_014083587.1	XM_014083587.1 Trichoderma atroviride IMI 206040 hypothetical protein partial mRNA		XM_014083587.1	VPS37 C-terminal domain-containing protein (Fragment)	TRIATDRAFT_179663	Hypocrea atroviridis (strain ATCC 20476 / IMI 206040) (Trichoderma atroviride)	261	0	endosome [GO:0005768]; protein transport [GO:0015031]	GO:0005768; GO:0015031	0	0		Ta0020_003869-RA	63577.G9P639	3.16e-160	452.0	2BVE6@1|root,2S268@2759|Eukaryota,3A1D1@33154|Opisthokonta,3P1E6@4751|Fungi,3QQ2I@4890|Ascomycota,2151K@147550|Sordariomycetes,3TI1A@5125|Hypocreales,3U1QC@5129|Hypocreaceae	5129|Hypocreaceae	U	Modifier of rudimentary (Mod(r)) protein	-	-	-	-	-	-	-	-	-	-	-	-	Mod_r		#N/A	#N/A	#N/A	#N/A	#N/A	#N/A		len=273	ExpAA=0.00	First60=0.00	PredHel=0	Topology=o		VPS37 C-terminal domain-containing protein
	Ta0020_003870-RA	XM_014083586.1	XM_014083586.1 Trichoderma atroviride IMI 206040 hypothetical protein mRNA		XM_014083586.1	Uncharacterized protein	TRIATDRAFT_226435	Hypocrea atroviridis (strain ATCC 20476 / IMI 206040) (Trichoderma atroviride)	415	0	0	0	0	0		Ta0020_003870-RA	63577.G9P638	1.15e-253	701.0	2ECQH@1|root,2SIHY@2759|Eukaryota,39SB4@33154|Opisthokonta,3NYQ2@4751|Fungi,3QR2Q@4890|Ascomycota,218CV@147550|Sordariomycetes,3TG4A@5125|Hypocreales,3TY9B@5129|Hypocreaceae	5129|Hypocreaceae	-	-	-	-	-	-	-	-	-	-	-	-	-	-	-		#N/A	#N/A	#N/A	#N/A	#N/A	#N/A		len=418	ExpAA=0.00	First60=0.00	PredHel=0	Topology=o		#N/A
	Ta0020_003871-RA	XM_014083585.1	XM_014083585.1 Trichoderma atroviride IMI 206040 hypothetical protein partial mRNA		XM_014083585.1	Uncharacterized protein	TRIATDRAFT_294653	Hypocrea atroviridis (strain ATCC 20476 / IMI 206040) (Trichoderma atroviride)	839	0	integral component of membrane [GO:0016021]	GO:0016021	0	0		#N/A	#N/A	#N/A	#N/A	#N/A	#N/A	#N/A	#N/A	#N/A	#N/A	#N/A	#N/A	#N/A	#N/A	#N/A	#N/A	#N/A	#N/A	#N/A	#N/A	#N/A		#N/A	#N/A	#N/A	#N/A	#N/A	#N/A		len=113	ExpAA=0.00	First60=0.00	PredHel=0	Topology=o		#N/A
	Ta0020_003872-RA	XM_014083585.1	XM_014083585.1 Trichoderma atroviride IMI 206040 hypothetical protein partial mRNA		XM_014083585.1	Uncharacterized protein	TRIATDRAFT_294653	Hypocrea atroviridis (strain ATCC 20476 / IMI 206040) (Trichoderma atroviride)	839	0	integral component of membrane [GO:0016021]	GO:0016021	0	0		Ta0020_003872-RA	63577.G9P637	0.0	1240.0	2EE7G@1|root,2SJP0@2759|Eukaryota,39UEC@33154|Opisthokonta,3NZUB@4751|Fungi,3QRRR@4890|Ascomycota,211PA@147550|Sordariomycetes,3TH06@5125|Hypocreales,3TZ7C@5129|Hypocreaceae	5129|Hypocreaceae	-	-	-	-	-	-	-	-	-	-	-	-	-	-	-		#N/A	#N/A	#N/A	#N/A	#N/A	#N/A		len=698	ExpAA=25.40	First60=0.00	PredHel=1	Topology=i337-359o		Proteinrelated to glucan 1, 4-alpha-glucosidase
	Ta0020_003873-RA	XM_014083584.1	XM_014083584.1 Trichoderma atroviride IMI 206040 hypothetical protein partial mRNA		XM_014083584.1	Uncharacterized protein	TRIATDRAFT_85544	Hypocrea atroviridis (strain ATCC 20476 / IMI 206040) (Trichoderma atroviride)	332	0	0	0	0	0		Ta0020_003873-RA	63577.G9P636	1.13e-209	583.0	2CYET@1|root,2S3XI@2759|Eukaryota,3A5HD@33154|Opisthokonta,3P5P8@4751|Fungi,3QZ3U@4890|Ascomycota,212ZV@147550|Sordariomycetes,3THW8@5125|Hypocreales,3U0PE@5129|Hypocreaceae	5129|Hypocreaceae	-	-	-	-	-	-	-	-	-	-	-	-	-	-	-		#N/A	#N/A	#N/A	#N/A	#N/A	#N/A		len=335	ExpAA=0.00	First60=0.00	PredHel=0	Topology=o		Peroxin 20
	Ta0020_003874-RA	XM_014085017.1	XM_014085017.1 Trichoderma atroviride IMI 206040 hypothetical protein partial mRNA		XM_014085017.1	TPT domain-containing protein	TRIATDRAFT_226433	Hypocrea atroviridis (strain ATCC 20476 / IMI 206040) (Trichoderma atroviride)	635	0	integral component of membrane [GO:0016021]	GO:0016021	0	0		Ta0020_003874-RA	63577.G9P635	0.0	1083.0	COG0697@1|root,KOG1443@2759|Eukaryota,38I2W@33154|Opisthokonta,3NV22@4751|Fungi,3QSGY@4890|Ascomycota,2125U@147550|Sordariomycetes,3TDZ3@5125|Hypocreales,3TXRZ@5129|Hypocreaceae	5129|Hypocreaceae	EG	Triose-phosphate Transporter family	-	-	-	ko:K15280	-	-	-	-	ko00000,ko02000	2.A.7	-	-	TPT		#N/A	#N/A	#N/A	#N/A	#N/A	#N/A		len=637	ExpAA=203.85	First60=0.00	PredHel=10	Topology=i243-262o277-299i331-350o360-382i389-406o410-432i445-467o487-509i516-538o542-563i		TPT domain-containing protein
	Ta0020_003875-RA	XM_014083583.1	XM_014083583.1 Trichoderma atroviride IMI 206040 hypothetical protein mRNA		XM_014083583.1	RRM domain-containing protein	TRIATDRAFT_301415	Hypocrea atroviridis (strain ATCC 20476 / IMI 206040) (Trichoderma atroviride)	211	0	RNA binding [GO:0003723]	GO:0003723	0	0		Ta0020_003875-RA	29875.EHK21528	5.25e-134	395.0	KOG0226@1|root,KOG0226@2759|Eukaryota,38DU1@33154|Opisthokonta,3NV9Q@4751|Fungi,3QK4U@4890|Ascomycota,216JQ@147550|Sordariomycetes,3TG9S@5125|Hypocreales,3U0AC@5129|Hypocreaceae	5129|Hypocreaceae	A	Pfam:RRM_6	-	-	-	-	-	-	-	-	-	-	-	-	RRM_1		#N/A	#N/A	#N/A	#N/A	#N/A	#N/A		len=404	ExpAA=0.00	First60=0.00	PredHel=0	Topology=o		RRM domain-containing protein
	Ta0020_003876-RA	XM_014083582.1	XM_014083582.1 Trichoderma atroviride IMI 206040 hypothetical protein mRNA		XM_014083582.1	6-phosphogluconate dehydrogenase, decarboxylating (EC 1.1.1.44)	TRIATDRAFT_301414	Hypocrea atroviridis (strain ATCC 20476 / IMI 206040) (Trichoderma atroviride)	493	1.1.1.44	NADP binding [GO:0050661]; phosphogluconate dehydrogenase (decarboxylating) activity [GO:0004616]; D-gluconate metabolic process [GO:0019521]; pentose-phosphate shunt [GO:0006098]	GO:0004616; GO:0006098; GO:0019521; GO:0050661	0	0		Ta0020_003876-RA	63577.G9P633	0.0	989.0	COG0362@1|root,KOG2653@2759|Eukaryota,38BP7@33154|Opisthokonta,3NVGP@4751|Fungi,3QNUN@4890|Ascomycota,211I3@147550|Sordariomycetes,3TH0D@5125|Hypocreales,3TXUC@5129|Hypocreaceae	5129|Hypocreaceae	G	Catalyzes the oxidative decarboxylation of 6- phosphogluconate to ribulose 5-phosphate and CO(2), with concomitant reduction of NADP to NADPH	-	-	1.1.1.343,1.1.1.44	ko:K00033	ko00030,ko00480,ko01100,ko01110,ko01120,ko01130,ko01200,map00030,map00480,map01100,map01110,map01120,map01130,map01200	M00004,M00006	R01528,R10221	RC00001,RC00539	ko00000,ko00001,ko00002,ko01000	-	-	-	6PGD,NAD_binding_2		#N/A	#N/A	#N/A	#N/A	#N/A	#N/A		len=524	ExpAA=0.11	First60=0.08	PredHel=0	Topology=o		6-phosphogluconate dehydrogenase, decarboxylating
	Ta0020_003877-RA	XM_024550779.1	XM_024550779.1 Trichoderma gamsii hypothetical protein (TGAM01_v210368), partial mRNA		#N/A	#N/A	#N/A	#N/A	#N/A	#N/A	#N/A	#N/A	#N/A	#N/A		Ta0020_003877-RA	63577.G9P632	0.0	1243.0	2AZ0C@1|root,2S04K@2759|Eukaryota,38KE4@33154|Opisthokonta,3NV10@4751|Fungi,3QM0Q@4890|Ascomycota,214H3@147550|Sordariomycetes,3TDUE@5125|Hypocreales,3TZER@5129|Hypocreaceae	5129|Hypocreaceae	S	Fungal domain of unknown function (DUF1750)	-	-	-	-	-	-	-	-	-	-	-	-	SWI-SNF_Ssr4		#N/A	#N/A	#N/A	#N/A	#N/A	#N/A		len=754	ExpAA=0.00	First60=0.00	PredHel=0	Topology=o		SWI/SNF and RSC complexes subunit ssr4
	Ta0020_003878-RA	XM_014083580.1	XM_014083580.1 Trichoderma atroviride IMI 206040 hypothetical protein mRNA		XM_014083580.1	Uncharacterized protein	TRIATDRAFT_301412	Hypocrea atroviridis (strain ATCC 20476 / IMI 206040) (Trichoderma atroviride)	584	0	0	0	0	0		#N/A	#N/A	#N/A	#N/A	#N/A	#N/A	#N/A	#N/A	#N/A	#N/A	#N/A	#N/A	#N/A	#N/A	#N/A	#N/A	#N/A	#N/A	#N/A	#N/A	#N/A		#N/A	#N/A	#N/A	#N/A	#N/A	#N/A		len=604	ExpAA=0.13	First60=0.00	PredHel=0	Topology=o		#N/A
	Ta0020_003879-RA	XM_018807293.1	XM_018807293.1 Trichoderma gamsii ankyrin repeat and SAM domain-containing protein (TGAM01_v210366), partial mRNA		XM_018807293.1	Ankyrin repeat and SAM domain-containing protein	TGAM01_v210366	Trichoderma gamsii	101	0	0	0	0	0		#N/A	#N/A	#N/A	#N/A	#N/A	#N/A	#N/A	#N/A	#N/A	#N/A	#N/A	#N/A	#N/A	#N/A	#N/A	#N/A	#N/A	#N/A	#N/A	#N/A	#N/A		#N/A	#N/A	#N/A	#N/A	#N/A	#N/A		len=114	7 ExpAA=0.	50 First60=	0.01 PredHel=	0 Topology=o		#N/A
	Ta0020_003882-RA	XM_014083450.1	XM_014083450.1 Trichoderma atroviride IMI 206040 glycoside hydrolase family 18 protein partial mRNA		XM_014083450.1	Chitinase (EC 3.2.1.14)	TRIATDRAFT_31591	Hypocrea atroviridis (strain ATCC 20476 / IMI 206040) (Trichoderma atroviride)	513	3.2.1.14	extracellular region [GO:0005576]; chitin binding [GO:0008061]; chitinase activity [GO:0004568]; chitin catabolic process [GO:0006032]; polysaccharide catabolic process [GO:0000272]	GO:0000272; GO:0004568; GO:0005576; GO:0006032; GO:0008061	0	0		Ta0020_003882-RA	63577.G9P630	0.0	926.0	COG3325@1|root,KOG2806@2759|Eukaryota,38BJK@33154|Opisthokonta,3NW3A@4751|Fungi,3QKIS@4890|Ascomycota,216IJ@147550|Sordariomycetes,3TKRS@5125|Hypocreales,3U14M@5129|Hypocreaceae	5129|Hypocreaceae	G	Belongs to the glycosyl hydrolase 18 family	-	-	3.2.1.14	ko:K01183	ko00520,ko01100,map00520,map01100	-	R01206,R02334	RC00467	ko00000,ko00001,ko01000	-	GH18	-	Glyco_hydro_18		Ta0020_003882-RA	GH18(151-504)	GH18	GH18	Y(1-19)	3		len=540	ExpAA=0.02	First60=0.02	PredHel=0	Topology=o		Chitinase
	Ta0020_003883-RA	XM_014083579.1	XM_014083579.1 Trichoderma atroviride IMI 206040 hypothetical protein partial mRNA		XM_014083579.1	Molybdenum cofactor sulfurase (MCS) (MOS) (MoCo sulfurase) (EC 2.8.1.9) (Molybdenum cofactor sulfurtransferase)	hxB TRIATDRAFT_130696	Hypocrea atroviridis (strain ATCC 20476 / IMI 206040) (Trichoderma atroviride)	826	2.8.1.9	lyase activity [GO:0016829]; Mo-molybdopterin cofactor sulfurase activity [GO:0008265]; molybdenum cofactor sulfurtransferase activity [GO:0102867]; molybdenum ion binding [GO:0030151]; pyridoxal phosphate binding [GO:0030170]; Mo-molybdopterin cofactor biosynthetic process [GO:0006777]	GO:0006777; GO:0008265; GO:0016829; GO:0030151; GO:0030170; GO:0102867	0	0		Ta0020_003883-RA	63577.G9P629	0.0	1598.0	COG0520@1|root,KOG2142@2759|Eukaryota,38F30@33154|Opisthokonta,3NXCU@4751|Fungi,3QPCH@4890|Ascomycota,2147Z@147550|Sordariomycetes,3TGF8@5125|Hypocreales,3TX0V@5129|Hypocreaceae	5129|Hypocreaceae	H	Sulfurates the molybdenum cofactor. Sulfation of molybdenum is essential for xanthine dehydrogenase (XDH) and aldehyde oxidase (ADO) enzymes in which molybdenum cofactor is liganded by 1 oxygen and 1 sulfur atom in active form	hxB	-	2.8.1.9	ko:K15631	ko00790,map00790	-	R11583	-	ko00000,ko00001,ko01000	-	-	-	Aminotran_5,MOSC,MOSC_N		#N/A	#N/A	#N/A	#N/A	#N/A	#N/A		len=826	ExpAA=0.04	First60=0.00	PredHel=0	Topology=o		Molybdenum cofactor sulfurase
	Ta0020_003884-RA	XM_014083578.1	XM_014083578.1 Trichoderma atroviride IMI 206040 hypothetical protein partial mRNA		XM_014083578.1	C2H2-type domain-containing protein (Fragment)	TRIATDRAFT_172844	Hypocrea atroviridis (strain ATCC 20476 / IMI 206040) (Trichoderma atroviride)	768	0	0	0	0	0		Ta0020_003884-RA	29875.EHK21533	0.0	1465.0	KOG2295@1|root,KOG2295@2759|Eukaryota,38ZHQ@33154|Opisthokonta,3NVB8@4751|Fungi,3QJDW@4890|Ascomycota,215DA@147550|Sordariomycetes,3TF7B@5125|Hypocreales,3U050@5129|Hypocreaceae	5129|Hypocreaceae	A	DUF4187	-	-	-	-	-	-	-	-	-	-	-	-	ARS2,DUF3546,DUF4187		#N/A	#N/A	#N/A	#N/A	#N/A	#N/A		len=873	ExpAA=0.04	First60=0.00	PredHel=0	Topology=o		Arsenite resistance protein Ars2
	Ta0020_003885-RA	XM_014083257.1	XM_014083257.1 Trichoderma atroviride IMI 206040 hypothetical protein partial mRNA		XM_014083257.1	Uncharacterized protein	TRIATDRAFT_28709	Hypocrea atroviridis (strain ATCC 20476 / IMI 206040) (Trichoderma atroviride)	210	0	nucleus [GO:0005634]	GO:0005634	0	0		Ta0020_003885-RA	63577.G9P626	7.15e-140	396.0	KOG2216@1|root,KOG2216@2759|Eukaryota,38HMC@33154|Opisthokonta,3P2CF@4751|Fungi,3QU8T@4890|Ascomycota,212DX@147550|Sordariomycetes,3TEZ7@5125|Hypocreales,3U184@5129|Hypocreaceae	5129|Hypocreaceae	S	Fms-interacting protein	-	-	-	ko:K13174	ko03013,map03013	M00405,M00406	-	-	ko00000,ko00001,ko00002,ko03019,ko03041	-	-	-	FimP		#N/A	#N/A	#N/A	#N/A	#N/A	#N/A		len=210	ExpAA=0.00	First60=0.00	PredHel=0	Topology=o		THO complex, subunit 5
	Ta0020_003886-RA	XM_014085001.1	XM_014085001.1 Trichoderma atroviride IMI 206040 mPR-like GPCR protein partial mRNA		XM_014085001.1	MPR-like GPCR protein	TRIATDRAFT_136196	Hypocrea atroviridis (strain ATCC 20476 / IMI 206040) (Trichoderma atroviride)	514	0	integral component of membrane [GO:0016021]	GO:0016021	0	0		Ta0020_003886-RA	63577.G9P625	0.0	1010.0	COG1272@1|root,KOG0748@2759|Eukaryota,39UUQ@33154|Opisthokonta,3NXK7@4751|Fungi,3QQJI@4890|Ascomycota,215DP@147550|Sordariomycetes,3TGPY@5125|Hypocreales,3U10Y@5129|Hypocreaceae	5129|Hypocreaceae	T	Haemolysin-III related	-	-	-	ko:K07297	ko04152,ko04211,ko04920,ko04932,map04152,map04211,map04920,map04932	-	-	-	ko00000,ko00001	-	-	-	HlyIII		#N/A	#N/A	#N/A	#N/A	#N/A	#N/A		len=514	ExpAA=153.00	First60=0.00	PredHel=7	Topology=o277-299i312-334o344-366i379-398o408-430i437-459o474-496i		Probable IZH3 Implicated in Zinc Homeostasis, membran protein
	Ta0020_003887-RA	XM_014083576.1	XM_014083576.1 Trichoderma atroviride IMI 206040 hypothetical protein partial mRNA		XM_014083576.1	Rab-GAP TBC domain-containing protein	TRIATDRAFT_136197	Hypocrea atroviridis (strain ATCC 20476 / IMI 206040) (Trichoderma atroviride)	391	0	0	0	0	0		Ta0020_003887-RA	63577.G9P624	3.75e-262	724.0	COG5210@1|root,KOG2058@2759|Eukaryota,38J8A@33154|Opisthokonta,3NXS2@4751|Fungi,3QK1S@4890|Ascomycota,212D1@147550|Sordariomycetes,3TFMX@5125|Hypocreales,3TWK1@5129|Hypocreaceae	5129|Hypocreaceae	U	Domain in Tre-2, BUB2p, and Cdc16p. Probable Rab-GAPs.	-	-	-	ko:K02179	ko04111,map04111	-	-	-	ko00000,ko00001	-	-	-	RabGAP-TBC		#N/A	#N/A	#N/A	#N/A	#N/A	#N/A		len=470	ExpAA=1.44	First60=0.00	PredHel=0	Topology=o		Mitotic check point protein BUB2
	Ta0020_003888-RA	XM_014083575.1	XM_014083575.1 Trichoderma atroviride IMI 206040 hypothetical protein partial mRNA		XM_014083575.1	STAS domain-containing protein	TRIATDRAFT_148686	Hypocrea atroviridis (strain ATCC 20476 / IMI 206040) (Trichoderma atroviride)	832	0	integral component of membrane [GO:0016021]; secondary active sulfate transmembrane transporter activity [GO:0008271]	GO:0008271; GO:0016021	0	0		Ta0020_003888-RA	63577.G9P623	0.0	1598.0	COG0659@1|root,KOG0236@2759|Eukaryota,38C1D@33154|Opisthokonta,3NVZY@4751|Fungi,3QK3E@4890|Ascomycota,212VD@147550|Sordariomycetes,3TCUZ@5125|Hypocreales,3U16J@5129|Hypocreaceae	5129|Hypocreaceae	P	STAS domain	-	-	-	ko:K14708	-	-	-	-	ko00000,ko02000	2.A.53.1	-	-	STAS,Sulfate_transp		#N/A	#N/A	#N/A	#N/A	#N/A	#N/A		len=832	ExpAA=231.83	First60=0.00	PredHel=9	Topology=i90-112o168-190i195-217o250-268i281-303o375-397i418-440o460-482i487-504o		Sulfate permease
	Ta0020_003889-RA	XM_014083574.1	XM_014083574.1 Trichoderma atroviride IMI 206040 hypothetical protein partial mRNA		XM_014083574.1	WLM domain-containing protein (Fragment)	TRIATDRAFT_175873	Hypocrea atroviridis (strain ATCC 20476 / IMI 206040) (Trichoderma atroviride)	477	0	0	0	0	0		Ta0020_003889-RA	63577.G9P622	5.07e-272	753.0	KOG4842@1|root,KOG4842@2759|Eukaryota,38QMP@33154|Opisthokonta,3NXG2@4751|Fungi,3QP3V@4890|Ascomycota,216BP@147550|Sordariomycetes,3TFUD@5125|Hypocreales,3TX48@5129|Hypocreaceae	5129|Hypocreaceae	D	Protein of unknown function DUF45	-	-	-	-	-	-	-	-	-	-	-	-	WLM		#N/A	#N/A	#N/A	#N/A	#N/A	#N/A		len=497	ExpAA=0.00	First60=0.00	PredHel=0	Topology=o		WLM domain-containing protein
	Ta0020_003890-RA	XM_014083573.1	XM_014083573.1 Trichoderma atroviride IMI 206040 hypothetical protein partial mRNA		XM_014083573.1	Uncharacterized protein	TRIATDRAFT_136201	Hypocrea atroviridis (strain ATCC 20476 / IMI 206040) (Trichoderma atroviride)	223	0	0	0	0	0		Ta0020_003890-RA	51453.EGR51557	1.6e-159	452.0	2C9UZ@1|root,2SA1F@2759|Eukaryota,3A4CA@33154|Opisthokonta,3P45U@4751|Fungi,3QV3R@4890|Ascomycota,219K1@147550|Sordariomycetes,3TI22@5125|Hypocreales,3TYCU@5129|Hypocreaceae	5129|Hypocreaceae	-	-	-	-	-	-	-	-	-	-	-	-	-	-	-		#N/A	#N/A	#N/A	#N/A	#N/A	#N/A		len=300	ExpAA=0.00	First60=0.00	PredHel=0	Topology=o		#N/A
	Ta0020_003891-RA	XM_014083572.1	XM_014083572.1 Trichoderma atroviride IMI 206040 hypothetical protein partial mRNA		XM_014083572.1	Zn(2)-C6 fungal-type domain-containing protein	TRIATDRAFT_286212	Hypocrea atroviridis (strain ATCC 20476 / IMI 206040) (Trichoderma atroviride)	936	0	nucleus [GO:0005634]; DNA-binding transcription factor activity, RNA polymerase II-specific [GO:0000981]; zinc ion binding [GO:0008270]	GO:0000981; GO:0005634; GO:0008270	0	0		Ta0020_003891-RA	63577.G9P620	0.0	1553.0	KOG4269@1|root,KOG4269@2759|Eukaryota,38FSR@33154|Opisthokonta,3NVRI@4751|Fungi,3QNDN@4890|Ascomycota,21225@147550|Sordariomycetes,3TH0E@5125|Hypocreales,3TXD0@5129|Hypocreaceae	5125|Hypocreales	T	GTPase-activator protein for Rho-like GTPases	-	-	-	ko:K08773	ko04014,ko05200,ko05212,map04014,map05200,map05212	-	-	-	ko00000,ko00001,ko04131	-	-	-	PH,RhoGAP,Zn_clus		#N/A	#N/A	#N/A	#N/A	#N/A	#N/A		len=933	ExpAA=2.12	First60=0.00	PredHel=0	Topology=o		Transcriptional regulator WAR1
	Ta0020_003892-RA	XM_014083569.1	XM_014083569.1 Trichoderma atroviride IMI 206040 hypothetical protein mRNA		XM_014083569.1	Uncharacterized protein	TRIATDRAFT_320897	Hypocrea atroviridis (strain ATCC 20476 / IMI 206040) (Trichoderma atroviride)	1430	0	signal transduction [GO:0007165]	GO:0007165	0	0		Ta0020_003892-RA	63577.G9P617	0.0	2632.0	KOG4269@1|root,KOG4269@2759|Eukaryota,38FSR@33154|Opisthokonta,3NVRI@4751|Fungi,3QNDN@4890|Ascomycota,21225@147550|Sordariomycetes,3TH0E@5125|Hypocreales,3TXD0@5129|Hypocreaceae	5129|Hypocreaceae	T	GTPase-activator protein for Rho-like GTPases	-	-	-	ko:K08773	ko04014,ko05200,ko05212,map04014,map05200,map05212	-	-	-	ko00000,ko00001,ko04131	-	-	-	PH,RhoGAP,Zn_clus		#N/A	#N/A	#N/A	#N/A	#N/A	#N/A		len=143	0 ExpAA=0.	44 First60=	0.00 PredHel=	0 Topology=o		Putative Rho-type GTPase-activating protein 2
	Ta0020_003893-RA	XM_014083567.1	XM_014083567.1 Trichoderma atroviride IMI 206040 hypothetical protein partial mRNA		XM_014083567.1	Uncharacterized protein (Fragment)	TRIATDRAFT_171911	Hypocrea atroviridis (strain ATCC 20476 / IMI 206040) (Trichoderma atroviride)	984	0	integral component of membrane [GO:0016021]; metal ion transmembrane transporter activity [GO:0046873]	GO:0016021; GO:0046873	0	0		Ta0020_003893-RA	63577.G9P615	0.0	1908.0	2D9I5@1|root,2S5DR@2759|Eukaryota,3A456@33154|Opisthokonta,3P0PN@4751|Fungi,3QS5Y@4890|Ascomycota,215BB@147550|Sordariomycetes,3TE5C@5125|Hypocreales,3TXCA@5129|Hypocreaceae	5129|Hypocreaceae	U	CorA-like Mg2+ transporter protein	-	-	-	-	-	-	-	-	-	-	-	-	CorA		#N/A	#N/A	#N/A	#N/A	#N/A	#N/A		len=116	8 ExpAA=55	.81 First60=	0.00 PredHel=	2 Topology=o1021-1043i1056-1078o		Mg2+ transporter protein, CorA-like/Zinc transport protein ZntB
	Ta0020_003894-RA	XM_018808211.2	XM_018808211.2 Trichoderma gamsii hypothetical protein (TGAM01_v200601), partial mRNA		#N/A	#N/A	#N/A	#N/A	#N/A	#N/A	#N/A	#N/A	#N/A	#N/A		Ta0020_003894-RA	63577.G9P614	2.73e-23	102.0	2CUV0@1|root,2RPA0@2759|Eukaryota,3AN5I@33154|Opisthokonta,3PF4R@4751|Fungi,3QY4B@4890|Ascomycota,21B8Y@147550|Sordariomycetes,3TJDY@5125|Hypocreales,3U2ND@5129|Hypocreaceae	5129|Hypocreaceae	-	-	-	-	-	-	-	-	-	-	-	-	-	-	-		#N/A	#N/A	#N/A	#N/A	#N/A	#N/A		len=250	ExpAA=0.00	First60=0.00	PredHel=0	Topology=o		#N/A
	Ta0020_003895-RA	XM_014083565.1	XM_014083565.1 Trichoderma atroviride IMI 206040 hypothetical protein partial mRNA		XM_014083565.1	BTB domain-containing protein	TRIATDRAFT_320893	Hypocrea atroviridis (strain ATCC 20476 / IMI 206040) (Trichoderma atroviride)	592	0	integral component of membrane [GO:0016021]	GO:0016021	0	0		Ta0020_003895-RA	63577.G9P613	4.85e-311	858.0	2CG8M@1|root,2RA8F@2759|Eukaryota,3AWMI@33154|Opisthokonta,3PWST@4751|Fungi,3R5QI@4890|Ascomycota,21C6S@147550|Sordariomycetes,3TJDD@5125|Hypocreales,3TZ8J@5129|Hypocreaceae	5129|Hypocreaceae	-	-	-	-	-	-	-	-	-	-	-	-	-	-	-		#N/A	#N/A	#N/A	#N/A	#N/A	#N/A		len=519	ExpAA=0.12	First60=0.00	PredHel=0	Topology=o		BTB domain-containing protein
	Ta0020_003896-RA	XM_014083564.1	XM_014083564.1 Trichoderma atroviride IMI 206040 hypothetical protein mRNA		XM_014083564.1	Uncharacterized protein	TRIATDRAFT_301402	Hypocrea atroviridis (strain ATCC 20476 / IMI 206040) (Trichoderma atroviride)	320	0	0	0	0	0		Ta0020_003896-RA	63577.G9P612	8.33e-228	627.0	KOG0908@1|root,KOG0908@2759|Eukaryota,38B97@33154|Opisthokonta,3NYV7@4751|Fungi,3QJQM@4890|Ascomycota,2161A@147550|Sordariomycetes,3TEFT@5125|Hypocreales,3TWX7@5129|Hypocreaceae	5129|Hypocreaceae	O	PITH domain	-	-	-	-	-	-	-	-	-	-	-	-	PITH,Thioredoxin		#N/A	#N/A	#N/A	#N/A	#N/A	#N/A		len=320	ExpAA=0.01	First60=0.00	PredHel=0	Topology=o		Thioredoxin-like protein 1
	Ta0020_003897-RA	XM_014083563.1	XM_014083563.1 Trichoderma atroviride IMI 206040 hypothetical protein partial mRNA		XM_014083563.1	Uncharacterized protein	TRIATDRAFT_85565	Hypocrea atroviridis (strain ATCC 20476 / IMI 206040) (Trichoderma atroviride)	360	0	NAD binding [GO:0051287]; oxidoreductase activity, acting on the CH-OH group of donors, NAD or NADP as acceptor [GO:0016616]	GO:0016616; GO:0051287	0	0		Ta0020_003897-RA	63577.G9P611	3.27e-173	489.0	COG1052@1|root,KOG0069@2759|Eukaryota,38H7Z@33154|Opisthokonta,3P0JE@4751|Fungi,3QJY0@4890|Ascomycota,21K6V@147550|Sordariomycetes,3TQN7@5125|Hypocreales,3U3PP@5129|Hypocreaceae	5129|Hypocreaceae	E	D-isomer specific 2-hydroxyacid dehydrogenase, NAD binding domain	-	-	-	-	-	-	-	-	-	-	-	-	2-Hacid_dh_C		#N/A	#N/A	#N/A	#N/A	#N/A	#N/A		len=278	ExpAA=4.17	First60=4.17	PredHel=0	Topology=o		SerA Phosphoglycerate dehydrogenase
	Ta0020_003898-RA	XM_014083562.1	XM_014083562.1 Trichoderma atroviride IMI 206040 hypothetical protein partial mRNA		XM_014083562.1	Protein kinase domain-containing protein (Fragment)	TRIATDRAFT_320890	Hypocrea atroviridis (strain ATCC 20476 / IMI 206040) (Trichoderma atroviride)	268	0	ATP binding [GO:0005524]; protein kinase activity [GO:0004672]	GO:0004672; GO:0005524	0	0		Ta0020_003898-RA	63577.G9P610	2.72e-137	392.0	COG0515@1|root,KOG0194@2759|Eukaryota,3AKFA@33154|Opisthokonta,3PDD2@4751|Fungi,3R5JM@4890|Ascomycota,21AX3@147550|Sordariomycetes,3TJCA@5125|Hypocreales,3U3ND@5129|Hypocreaceae	5129|Hypocreaceae	T	Protein tyrosine kinase	-	-	-	-	-	-	-	-	-	-	-	-	Pkinase		#N/A	#N/A	#N/A	#N/A	#N/A	#N/A		len=219	ExpAA=0.12	First60=0.00	PredHel=0	Topology=o		Cytoplasmic tyrosine-protein kinase BMX
	Ta0020_003899-RA	XM_014083333.1	XM_014083333.1 Trichoderma atroviride IMI 206040 hypothetical protein partial mRNA		XM_014083333.1	CENP-V/GFA domain-containing protein	TRIATDRAFT_29679	Hypocrea atroviridis (strain ATCC 20476 / IMI 206040) (Trichoderma atroviride)	150	0	carbon-sulfur lyase activity [GO:0016846]; metal ion binding [GO:0046872]	GO:0016846; GO:0046872	0	0		Ta0020_003899-RA	63577.G9P609	1.12e-109	315.0	COG3791@1|root,2TCAC@2759|Eukaryota,3ANYA@33154|Opisthokonta,3PESP@4751|Fungi,3RBUZ@4890|Ascomycota,21TYN@147550|Sordariomycetes,3TQZI@5125|Hypocreales,3U44J@5129|Hypocreaceae	5129|Hypocreaceae	S	Glutathione-dependent formaldehyde-activating enzyme	-	-	-	-	-	-	-	-	-	-	-	-	GFA		#N/A	#N/A	#N/A	#N/A	#N/A	#N/A		len=150	ExpAA=0.00	First60=0.00	PredHel=0	Topology=o		CENP-V/GFA domain-containing protein
	Ta0020_003900-RA	XM_014083561.1	XM_014083561.1 Trichoderma atroviride IMI 206040 hypothetical protein partial mRNA		XM_014083561.1	Uncharacterized protein	TRIATDRAFT_85568	Hypocrea atroviridis (strain ATCC 20476 / IMI 206040) (Trichoderma atroviride)	365	0	integral component of membrane [GO:0016021]	GO:0016021	0	0		#N/A	#N/A	#N/A	#N/A	#N/A	#N/A	#N/A	#N/A	#N/A	#N/A	#N/A	#N/A	#N/A	#N/A	#N/A	#N/A	#N/A	#N/A	#N/A	#N/A	#N/A		#N/A	#N/A	#N/A	#N/A	#N/A	#N/A		len=365	ExpAA=159.03	First60=32.96	PredHel=7	Topology=o15-37i50-72o92-111i132-154o181-203i210-232o247-269i		Putative integral membrane
	Ta0020_003901-RA	XM_014083560.1	XM_014083560.1 Trichoderma atroviride IMI 206040 hypothetical protein mRNA		XM_014083560.1	Uncharacterized protein	TRIATDRAFT_301399	Hypocrea atroviridis (strain ATCC 20476 / IMI 206040) (Trichoderma atroviride)	259	0	0	0	0	0		#N/A	#N/A	#N/A	#N/A	#N/A	#N/A	#N/A	#N/A	#N/A	#N/A	#N/A	#N/A	#N/A	#N/A	#N/A	#N/A	#N/A	#N/A	#N/A	#N/A	#N/A		#N/A	#N/A	#N/A	#N/A	#N/A	#N/A		len=259	ExpAA=0.09	First60=0.08	PredHel=0	Topology=o		General stress protein
	Ta0020_003904-RA	XM_014083559.1	XM_014083559.1 Trichoderma atroviride IMI 206040 glycoside hydrolase family 18 protein partial mRNA		XM_014083559.1	Chitinase (EC 3.2.1.14)	TRIATDRAFT_85570	Hypocrea atroviridis (strain ATCC 20476 / IMI 206040) (Trichoderma atroviride)	371	3.2.1.14	extracellular region [GO:0005576]; chitin binding [GO:0008061]; chitinase activity [GO:0004568]; chitin catabolic process [GO:0006032]; polysaccharide catabolic process [GO:0000272]	GO:0000272; GO:0004568; GO:0005576; GO:0006032; GO:0008061	0	0		Ta0020_003904-RA	63577.G9P606	2.23e-260	714.0	COG3325@1|root,KOG2806@2759|Eukaryota,3AG79@33154|Opisthokonta,3PAP1@4751|Fungi,3R2US@4890|Ascomycota,21PCJ@147550|Sordariomycetes,3TTCE@5125|Hypocreales,3TY7N@5129|Hypocreaceae	5129|Hypocreaceae	G	Glyco_18	-	-	-	-	-	-	-	-	-	-	-	-	Glyco_hydro_18		Ta0020_003904-RA	GH18(21-359)	CBM18	GH18	N	3		len=371	ExpAA=0.33	First60=0.28	PredHel=0	Topology=o		Chitinase
	Ta0020_003905-RA	XM_014083558.1	XM_014083558.1 Trichoderma atroviride IMI 206040 hypothetical protein mRNA		XM_014083558.1	Uncharacterized protein	TRIATDRAFT_301396	Hypocrea atroviridis (strain ATCC 20476 / IMI 206040) (Trichoderma atroviride)	212	0	0	0	0	0		Ta0020_003905-RA	63577.G9P605	1.92e-150	434.0	2ECM4@1|root,2SIF7@2759|Eukaryota,39Z69@33154|Opisthokonta,3P23M@4751|Fungi,3QSJV@4890|Ascomycota,216RY@147550|Sordariomycetes,3TDT8@5125|Hypocreales,3TYID@5129|Hypocreaceae	5129|Hypocreaceae	-	-	-	-	-	-	-	-	-	-	-	-	-	-	-		#N/A	#N/A	#N/A	#N/A	#N/A	#N/A		len=482	ExpAA=21.44	First60=21.39	PredHel=1	Topology=i7-29o		#N/A
	Ta0020_003906-RA	XM_014083557.1	XM_014083557.1 Trichoderma atroviride IMI 206040 hypothetical protein partial mRNA		XM_014083557.1	Uncharacterized protein	TRIATDRAFT_85572	Hypocrea atroviridis (strain ATCC 20476 / IMI 206040) (Trichoderma atroviride)	302	0	0	0	0	0		#N/A	#N/A	#N/A	#N/A	#N/A	#N/A	#N/A	#N/A	#N/A	#N/A	#N/A	#N/A	#N/A	#N/A	#N/A	#N/A	#N/A	#N/A	#N/A	#N/A	#N/A		#N/A	#N/A	#N/A	#N/A	#N/A	#N/A		len=224	ExpAA=0.00	First60=0.00	PredHel=0	Topology=o		#N/A
	Ta0020_003908-RA	XM_014083553.1	XM_014083553.1 Trichoderma atroviride IMI 206040 hypothetical protein mRNA		XM_014083553.1	Uncharacterized protein	TRIATDRAFT_286198	Hypocrea atroviridis (strain ATCC 20476 / IMI 206040) (Trichoderma atroviride)	655	0	integral component of membrane [GO:0016021]; mitochondrial inner membrane [GO:0005743]; ATP binding [GO:0005524]; ATPase activity [GO:0016887]	GO:0005524; GO:0005743; GO:0016021; GO:0016887	0	0		Ta0020_003908-RA	63577.G9P5P1	0.0	1125.0	COG0465@1|root,KOG0743@2759|Eukaryota,39U06@33154|Opisthokonta,3NX6C@4751|Fungi,3QMIC@4890|Ascomycota,214AG@147550|Sordariomycetes,3TDIQ@5125|Hypocreales,3U04F@5129|Hypocreaceae	5129|Hypocreaceae	P	Belongs to the AAA ATPase family	-	-	-	ko:K08900	-	-	-	-	ko00000,ko03029	-	-	-	AAA,BCS1_N		#N/A	#N/A	#N/A	#N/A	#N/A	#N/A		len=654	ExpAA=44.99	First60=32.24	PredHel=2	Topology=o20-42i49-71o		Mitochondrial chaperone BCS1
	Ta0020_003909-RA	XM_014083552.1	XM_014083552.1 Trichoderma atroviride IMI 206040 hydroxymethylglutaryl-CoA synthase mRNA		XM_014083552.1	3-hydroxy-3-methylglutaryl coenzyme A synthase (HMG-CoA synthase) (EC 2.3.3.10)	TRIATDRAFT_130709	Hypocrea atroviridis (strain ATCC 20476 / IMI 206040) (Trichoderma atroviride)	453	2.3.3.10	hydroxymethylglutaryl-CoA synthase activity [GO:0004421]; acetyl-CoA metabolic process [GO:0006084]; farnesyl diphosphate biosynthetic process, mevalonate pathway [GO:0010142]; sterol biosynthetic process [GO:0016126]	GO:0004421; GO:0006084; GO:0010142; GO:0016126	0	0		Ta0020_003909-RA	63577.G9P5P0	0.0	903.0	COG3425@1|root,KOG1393@2759|Eukaryota,38BNA@33154|Opisthokonta,3NUD4@4751|Fungi,3QJCF@4890|Ascomycota,212WN@147550|Sordariomycetes,3TDEG@5125|Hypocreales,3TWWI@5129|Hypocreaceae	5129|Hypocreaceae	I	This enzyme condenses acetyl-CoA with acetoacetyl-CoA to form HMG-CoA, which is the substrate for HMG-CoA reductase	-	-	2.3.3.10	ko:K01641	ko00072,ko00280,ko00650,ko00900,ko01100,ko01110,ko01130,map00072,map00280,map00650,map00900,map01100,map01110,map01130	M00088,M00095	R01978	RC00004,RC00503	ko00000,ko00001,ko00002,ko01000	-	-	-	HMG_CoA_synt_C,HMG_CoA_synt_N		#N/A	#N/A	#N/A	#N/A	#N/A	#N/A		len=453	ExpAA=10.27	First60=0.00	PredHel=0	Topology=o		3-hydroxy-3-methylglutaryl coenzyme A synthase
	Ta0020_003910-RA	XM_014083551.1	XM_014083551.1 Trichoderma atroviride IMI 206040 hypothetical protein partial mRNA		XM_014083551.1	Delta(24)-sterol reductase (EC 1.3.1.72)	TRIATDRAFT_206009	Hypocrea atroviridis (strain ATCC 20476 / IMI 206040) (Trichoderma atroviride)	510	1.3.1.72	integral component of membrane [GO:0016021]; delta24-sterol reductase activity [GO:0050614]; FAD binding [GO:0071949]	GO:0016021; GO:0050614; GO:0071949	0	0		Ta0020_003910-RA	63577.G9P5N9	0.0	1039.0	COG0277@1|root,KOG1262@2759|Eukaryota,38BVQ@33154|Opisthokonta,3NV7Z@4751|Fungi,3QJJW@4890|Ascomycota,213AR@147550|Sordariomycetes,3TECH@5125|Hypocreales,3U1RX@5129|Hypocreaceae	5129|Hypocreaceae	C	FAD binding domain	-	-	-	-	-	-	-	-	-	-	-	-	FAD_binding_4		#N/A	#N/A	#N/A	#N/A	#N/A	#N/A		len=509	ExpAA=14.13	First60=0.00	PredHel=0	Topology=o		Delta(24)-sterol reductase
	Ta0020_003911-RA	XM_014083550.1	XM_014083550.1 Trichoderma atroviride IMI 206040 hypothetical protein partial mRNA		XM_014083550.1	Abhydrolase_3 domain-containing protein	TRIATDRAFT_294626	Hypocrea atroviridis (strain ATCC 20476 / IMI 206040) (Trichoderma atroviride)	489	0	hydrolase activity [GO:0016787]	GO:0016787	0	0		Ta0020_003911-RA	63577.G9P5N8	0.0	929.0	COG0657@1|root,KOG1515@2759|Eukaryota,39CA9@33154|Opisthokonta,3NVU7@4751|Fungi,3QM9R@4890|Ascomycota,2186D@147550|Sordariomycetes,3TEBD@5125|Hypocreales,3TZPY@5129|Hypocreaceae	5129|Hypocreaceae	V	alpha/beta hydrolase fold	-	-	-	-	-	-	-	-	-	-	-	-	Abhydrolase_3		#N/A	#N/A	#N/A	#N/A	#N/A	#N/A		len=502	ExpAA=1.14	First60=1.07	PredHel=0	Topology=o		Related to acetyl-hydrolase
	Ta0020_003912-RA	XM_014083211.1	XM_014083211.1 Trichoderma atroviride IMI 206040 hypothetical protein partial mRNA		XM_014083211.1	Peroxin-14 (Fragment)	TRIATDRAFT_15838	Hypocrea atroviridis (strain ATCC 20476 / IMI 206040) (Trichoderma atroviride)	331	0	peroxisomal membrane [GO:0005778]; protein import into peroxisome matrix, docking [GO:0016560]	GO:0005778; GO:0016560	0	0		Ta0020_003912-RA	63577.G9P5N7	2.54e-153	441.0	KOG2629@1|root,KOG2629@2759|Eukaryota,38HJ0@33154|Opisthokonta,3NZWU@4751|Fungi,3QNWH@4890|Ascomycota,218HY@147550|Sordariomycetes,3TE1Z@5125|Hypocreales,3TWRU@5129|Hypocreaceae	5129|Hypocreaceae	MOU	Peroxisomal membrane anchor protein (Pex14p) conserved region	-	-	-	ko:K13343	ko04146,map04146	-	-	-	ko00000,ko00001,ko04131	3.A.20.1	-	-	Pex14_N		#N/A	#N/A	#N/A	#N/A	#N/A	#N/A		len=356	ExpAA=5.69	First60=0.02	PredHel=0	Topology=o		Peroxin-14
	Ta0020_003913-RA	XM_014083549.1	XM_014083549.1 Trichoderma atroviride IMI 206040 hypothetical protein mRNA		XM_014083549.1	Probable kinetochore protein NDC80	TRIATDRAFT_130711	Hypocrea atroviridis (strain ATCC 20476 / IMI 206040) (Trichoderma atroviride)	731	0	condensed chromosome kinetochore [GO:0000777]; Ndc80 complex [GO:0031262]; attachment of mitotic spindle microtubules to kinetochore [GO:0051315]; cell division [GO:0051301]	GO:0000777; GO:0031262; GO:0051301; GO:0051315	0	0		Ta0020_003913-RA	63577.G9P5N6	0.0	1333.0	COG5185@1|root,KOG0995@2759|Eukaryota,38HGM@33154|Opisthokonta,3NUWD@4751|Fungi,3QN2D@4890|Ascomycota,211H1@147550|Sordariomycetes,3TGAG@5125|Hypocreales,3U0P9@5129|Hypocreaceae	5129|Hypocreaceae	D	HEC/Ndc80p family	-	-	-	ko:K11547	-	-	-	-	ko00000,ko03036	-	-	-	Ndc80_HEC		#N/A	#N/A	#N/A	#N/A	#N/A	#N/A		len=731	ExpAA=0.05	First60=0.00	PredHel=0	Topology=o		Probable kinetochore protein NDC80
	Ta0020_003914-RA	XM_024902267.1	XM_024902267.1 Trichoderma asperellum CBS 433.97 hypothetical protein (M441DRAFT_183420), mRNA		#N/A	#N/A	#N/A	#N/A	#N/A	#N/A	#N/A	#N/A	#N/A	#N/A		Ta0020_003914-RA	51453.EGR51282	3.57e-81	241.0	COG1358@1|root,KOG3387@2759|Eukaryota,3A1IM@33154|Opisthokonta,3P2R7@4751|Fungi,3QUZT@4890|Ascomycota,219WC@147550|Sordariomycetes,3TIMB@5125|Hypocreales,3U2IA@5129|Hypocreaceae	5129|Hypocreaceae	AJ	Ribosomal protein L7Ae/L30e/S12e/Gadd45 family	-	-	-	ko:K12845	ko03008,ko03040,map03008,map03040	M00354	-	-	ko00000,ko00001,ko00002,ko03009,ko03041	-	-	-	Ribosomal_L7Ae		#N/A	#N/A	#N/A	#N/A	#N/A	#N/A		len=126	ExpAA=0.06	First60=0.03	PredHel=0	Topology=o		Ribonucloprotein (Fragment)
	Ta0020_003915-RA	XM_014083547.1	XM_014083547.1 Trichoderma atroviride IMI 206040 hypothetical protein partial mRNA		XM_014083547.1	Lactamase_B domain-containing protein	TRIATDRAFT_78555	Hypocrea atroviridis (strain ATCC 20476 / IMI 206040) (Trichoderma atroviride)	399	0	N-acylphosphatidylethanolamine-specific phospholipase D activity [GO:0070290]; zinc ion binding [GO:0008270]	GO:0008270; GO:0070290	0	0		Ta0020_003915-RA	63577.G9P5N4	1.56e-306	835.0	COG2220@1|root,KOG3798@2759|Eukaryota,39UP3@33154|Opisthokonta,3NX7Q@4751|Fungi,3QQ6X@4890|Ascomycota,213RH@147550|Sordariomycetes,3TFRJ@5125|Hypocreales,3U0E1@5129|Hypocreaceae	5129|Hypocreaceae	S	Beta-lactamase superfamily domain	-	-	-	-	-	-	-	-	-	-	-	-	Lactamase_B_2		#N/A	#N/A	#N/A	#N/A	#N/A	#N/A		len=451	ExpAA=14.24	First60=14.23	PredHel=0	Topology=o		Related to Zn-dependent hydrolase (Beta-lactamase superfamily)
	Ta0020_003916-RA	XM_014083546.1	XM_014083546.1 Trichoderma atroviride IMI 206040 glycoside hydrolase family 47 protein mRNA		XM_014083546.1	alpha-1,2-Mannosidase (EC 3.2.1.-)	TRIATDRAFT_127412	Hypocrea atroviridis (strain ATCC 20476 / IMI 206040) (Trichoderma atroviride)	513	3.2.1.-	membrane [GO:0016020]; calcium ion binding [GO:0005509]; mannosyl-oligosaccharide 1,2-alpha-mannosidase activity [GO:0004571]; carbohydrate metabolic process [GO:0005975]; protein glycosylation [GO:0006486]	GO:0004571; GO:0005509; GO:0005975; GO:0006486; GO:0016020	0	0		#N/A	#N/A	#N/A	#N/A	#N/A	#N/A	#N/A	#N/A	#N/A	#N/A	#N/A	#N/A	#N/A	#N/A	#N/A	#N/A	#N/A	#N/A	#N/A	#N/A	#N/A		Ta0020_003916-RA	GH47(42-511)	GH47	GH47	Y(1-20)	3		len=513	ExpAA=7.93	First60=7.83	PredHel=0	Topology=o		alpha-1,2-Mannosidase
	Ta0020_003917-RA	XM_014083545.1	XM_014083545.1 Trichoderma atroviride IMI 206040 hypothetical protein partial mRNA		XM_014083545.1	Uncharacterized protein	TRIATDRAFT_320874	Hypocrea atroviridis (strain ATCC 20476 / IMI 206040) (Trichoderma atroviride)	398	0	nucleus [GO:0005634]; damaged DNA binding [GO:0003684]; nuclease activity [GO:0004518]; DNA repair [GO:0006281]	GO:0003684; GO:0004518; GO:0005634; GO:0006281	0	0		Ta0020_003917-RA	63577.G9P5N2	2.28e-257	709.0	COG5241@1|root,KOG2841@2759|Eukaryota,38Y6Z@33154|Opisthokonta,3NXVJ@4751|Fungi,3QJMB@4890|Ascomycota,211G6@147550|Sordariomycetes,3TGHN@5125|Hypocreales,3TZ0I@5129|Hypocreaceae	5129|Hypocreaceae	L	Binding domain of DNA repair protein Ercc1 (rad10/Swi10)	-	-	-	ko:K10849	ko01524,ko03420,ko03460,map01524,map03420,map03460	-	-	-	ko00000,ko00001,ko03400	-	-	-	Rad10		#N/A	#N/A	#N/A	#N/A	#N/A	#N/A		len=396	ExpAA=0.40	First60=0.00	PredHel=0	Topology=o		Mating-type switching protein swi10
	Ta0020_003918-RA	XM_014083544.1	XM_014083544.1 Trichoderma atroviride IMI 206040 hypothetical protein partial mRNA		XM_014083544.1	Uncharacterized protein	TRIATDRAFT_85586	Hypocrea atroviridis (strain ATCC 20476 / IMI 206040) (Trichoderma atroviride)	371	0	serine-type endopeptidase activity [GO:0004252]	GO:0004252	0	0		Ta0020_003918-RA	63577.G9P5N1	3.61e-258	709.0	COG1404@1|root,KOG1153@2759|Eukaryota,38H6S@33154|Opisthokonta,3NU05@4751|Fungi,3QR0F@4890|Ascomycota,2133Q@147550|Sordariomycetes,3THTB@5125|Hypocreales,3TZG4@5129|Hypocreaceae	5129|Hypocreaceae	O	Belongs to the peptidase S8 family	-	-	-	-	-	-	-	-	-	-	-	-	Inhibitor_I9,Peptidase_S8		#N/A	#N/A	#N/A	#N/A	#N/A	#N/A		len=384	ExpAA=0.25	First60=0.00	PredHel=0	Topology=o		Cuticle-degrading protease bassiasin I
	Ta0020_003919-RA	XM_018807334.1	XM_018807334.1 Trichoderma gamsii hypothetical protein (TGAM01_v210715), partial mRNA		XM_018807334.1	MR_MLE domain-containing protein	TGAM01_v210715 TGAMA5MH_10787	Trichoderma gamsii	450	0	L-fuconate dehydratase activity [GO:0050023]; metal ion binding [GO:0046872]; carbohydrate catabolic process [GO:0016052]; cellular amino acid catabolic process [GO:0009063]	GO:0009063; GO:0016052; GO:0046872; GO:0050023	0	0		Ta0020_003919-RA	63577.G9P5N0	0.0	919.0	COG4948@1|root,2QU7C@2759|Eukaryota,38DY2@33154|Opisthokonta,3NWIZ@4751|Fungi,3QNT9@4890|Ascomycota,211CV@147550|Sordariomycetes,3TCP7@5125|Hypocreales,3U1RF@5129|Hypocreaceae	5129|Hypocreaceae	M	Mandelate racemase / muconate lactonizing enzyme, C-terminal domain	-	-	4.2.1.146	ko:K18102	ko00040,ko01100,map00040,map01100	M00630	R10532	RC00543	ko00000,ko00001,ko00002,ko01000	-	-	-	MR_MLE_C		#N/A	#N/A	#N/A	#N/A	#N/A	#N/A		len=450	ExpAA=0.18	First60=0.00	PredHel=0	Topology=o		L-galactonate dehydratase
	Ta0020_003920-RA	XM_014083543.1	XM_014083543.1 Trichoderma atroviride IMI 206040 glycosyltransferase family 76 protein mRNA		XM_014083543.1	GPI mannosyltransferase 2 (EC 2.4.1.-)	TRIATDRAFT_148717	Hypocrea atroviridis (strain ATCC 20476 / IMI 206040) (Trichoderma atroviride)	433	2.4.1.-	endoplasmic reticulum membrane [GO:0005789]; integral component of membrane [GO:0016021]; alpha-1,6-mannosyltransferase activity [GO:0000009]; glycolipid mannosyltransferase activity [GO:0004376]; GPI anchor biosynthetic process [GO:0006506]	GO:0000009; GO:0004376; GO:0005789; GO:0006506; GO:0016021	0	0		Ta0020_003920-RA	63577.G9P5M9	1.47e-301	823.0	COG5542@1|root,KOG2647@2759|Eukaryota,38F3K@33154|Opisthokonta,3NYKS@4751|Fungi,3QRBF@4890|Ascomycota,211NA@147550|Sordariomycetes,3TET0@5125|Hypocreales,3U1IN@5129|Hypocreaceae	5129|Hypocreaceae	G	Mannosyltransferase involved in glycosylphosphatidylinositol-anchor biosynthesis	-	-	-	ko:K07542	ko00563,ko01100,map00563,map01100	M00065	R05921	-	ko00000,ko00001,ko00002,ko01000,ko01003	-	GT76	-	Mannosyl_trans2		Ta0020_003920-RA	GT76(15-433)	GT76	GT76	N	3		len=433	ExpAA=189.73	First60=23.48	PredHel=9	Topology=i12-34o111-133i146-168o172-191i204-226o241-263i306-328o356-378i411-430o		GPI mannosyltransferase 2
	Ta0020_003921-RA	XM_014083542.1	XM_014083542.1 Trichoderma atroviride IMI 206040 hypothetical protein partial mRNA		XM_014083542.1	YTH domain-containing protein	TRIATDRAFT_226343	Hypocrea atroviridis (strain ATCC 20476 / IMI 206040) (Trichoderma atroviride)	244	0	RNA binding [GO:0003723]	GO:0003723	0	0		Ta0020_003921-RA	63577.G9P5M8	8.72e-119	354.0	KOG1902@1|root,KOG1902@2759|Eukaryota,38HRU@33154|Opisthokonta,3P44A@4751|Fungi,3QWD1@4890|Ascomycota,21AZI@147550|Sordariomycetes,3TMIA@5125|Hypocreales,3U2MG@5129|Hypocreaceae	5129|Hypocreaceae	AT	YT521-B-like domain	-	-	-	ko:K20100	-	-	-	-	ko00000,ko03041	-	-	-	YTH		#N/A	#N/A	#N/A	#N/A	#N/A	#N/A		len=457	ExpAA=0.00	First60=0.00	PredHel=0	Topology=o		YTH domain-containing protein
	Ta0020_003922-RA	XM_014083541.1	XM_014083541.1 Trichoderma atroviride IMI 206040 hypothetical protein partial mRNA		XM_014083541.1	SSD domain-containing protein	TRIATDRAFT_78561	Hypocrea atroviridis (strain ATCC 20476 / IMI 206040) (Trichoderma atroviride)	1270	0	integral component of membrane [GO:0016021]	GO:0016021	0	0		Ta0020_003922-RA	63577.G9P5M7	0.0	2480.0	KOG1933@1|root,KOG1933@2759|Eukaryota,38BYN@33154|Opisthokonta,3NVHN@4751|Fungi,3QNJ9@4890|Ascomycota,217U4@147550|Sordariomycetes,3TCXB@5125|Hypocreales,3TX85@5129|Hypocreaceae	5129|Hypocreaceae	I	Niemann-Pick C1 N terminus	-	-	-	ko:K12385	ko04142,ko04979,map04142,map04979	-	-	-	ko00000,ko00001,ko02000	2.A.6.6	-	-	NPC1_N,Patched		#N/A	#N/A	#N/A	#N/A	#N/A	#N/A		len=127	0 ExpAA=28	7.55 First60=	0.44 PredHel=	12 Topology=o268-290i592-614o629-651i658-680o705-727i734-756o824-846i1065-1087o1097-1119i1126-1148o1175-1197i1209-1231o		Niemann-Pick type C-related protein 1
	Ta0020_003923-RA	XM_014083540.1	XM_014083540.1 Trichoderma atroviride IMI 206040 hypothetical protein partial mRNA		XM_014083540.1	Uncharacterized protein	TRIATDRAFT_85590	Hypocrea atroviridis (strain ATCC 20476 / IMI 206040) (Trichoderma atroviride)	409	0	0	0	0	0		Ta0020_003923-RA	63577.G9P5M6	1.22e-282	774.0	2EQ5C@1|root,2ST7S@2759|Eukaryota,3A6S2@33154|Opisthokonta,3P680@4751|Fungi,3QSZ0@4890|Ascomycota,2122C@147550|Sordariomycetes,3TH98@5125|Hypocreales,3U1I9@5129|Hypocreaceae	5129|Hypocreaceae	-	-	-	-	-	-	-	-	-	-	-	-	-	-	-		#N/A	#N/A	#N/A	#N/A	#N/A	#N/A		len=422	ExpAA=3.50	First60=0.00	PredHel=0	Topology=o		Alpha/beta hydrolase fold domain-containing protein
	Ta0020_003924-RA	XM_018807339.1	XM_018807339.1 Trichoderma gamsii AoPex11B (TGAM01_v210721), partial mRNA		XM_018807339.1	AoPex11B	TGAM01_v210721	Trichoderma gamsii	286	0	integral component of peroxisomal membrane [GO:0005779]; peroxisome fission [GO:0016559]	GO:0005779; GO:0016559	0	0		Ta0020_003924-RA	63577.G9P5M5	3.95e-158	460.0	2D3P5@1|root,2SS81@2759|Eukaryota,3A6TJ@33154|Opisthokonta,3P570@4751|Fungi,3QWP7@4890|Ascomycota,21ASC@147550|Sordariomycetes,3TINS@5125|Hypocreales,3U0YX@5129|Hypocreaceae	5129|Hypocreaceae	S	Peroxisomal biogenesis factor 11 (PEX11)	-	-	-	-	-	-	-	-	-	-	-	-	PEX11		#N/A	#N/A	#N/A	#N/A	#N/A	#N/A		len=580	ExpAA=6.97	First60=0.31	PredHel=0	Topology=o		#N/A
	Ta0020_003925-RA	XM_014083539.1	XM_014083539.1 Trichoderma atroviride IMI 206040 hypothetical protein mRNA		XM_014083539.1	Uncharacterized protein	TRIATDRAFT_320867	Hypocrea atroviridis (strain ATCC 20476 / IMI 206040) (Trichoderma atroviride)	276	0	integral component of peroxisomal membrane [GO:0005779]; peroxisome fission [GO:0016559]	GO:0005779; GO:0016559	0	0		Ta0020_003925-RA	63577.G9P5M4	4.52e-302	823.0	2DW12@1|root,2S6PD@2759|Eukaryota,3AFIZ@33154|Opisthokonta,3P332@4751|Fungi,3RJUI@4890|Ascomycota,2190Z@147550|Sordariomycetes,3TE56@5125|Hypocreales,3TXKF@5129|Hypocreaceae	5129|Hypocreaceae	-	-	-	-	-	-	-	-	-	-	-	-	-	-	-		#N/A	#N/A	#N/A	#N/A	#N/A	#N/A		len=409	ExpAA=132.98	First60=0.06	PredHel=6	Topology=i135-157o167-189i214-236o240-262i327-349o353-375i		#N/A
	Ta0020_003926-RA	XM_014083537.1	XM_014083537.1 Trichoderma atroviride IMI 206040 hypothetical protein mRNA		XM_014083537.1	Hydroxyacid-oxoacid transhydrogenase (EC 1.1.99.24)	TRIATDRAFT_301384	Hypocrea atroviridis (strain ATCC 20476 / IMI 206040) (Trichoderma atroviride)	493	1.1.99.24	alcohol dehydrogenase (NAD+) activity [GO:0004022]; metal ion binding [GO:0046872]	GO:0004022; GO:0046872	0	0		Ta0020_003926-RA	63577.G9P5M3	0.0	970.0	COG1454@1|root,KOG3857@2759|Eukaryota,38EFC@33154|Opisthokonta,3NV05@4751|Fungi,3QKDR@4890|Ascomycota,212N6@147550|Sordariomycetes,3TDGB@5125|Hypocreales,3U288@5129|Hypocreaceae	5129|Hypocreaceae	C	Iron-containing alcohol dehydrogenase	-	-	1.1.99.24	ko:K11173	-	-	-	-	ko00000,ko01000	-	-	-	Fe-ADH		#N/A	#N/A	#N/A	#N/A	#N/A	#N/A		len=493	ExpAA=0.08	First60=0.00	PredHel=0	Topology=o		Hydroxyacid-oxoacid transhydrogenase
	Ta0020_003927-RA	XM_014083536.1	XM_014083536.1 Trichoderma atroviride IMI 206040 hypothetical protein partial mRNA		XM_014083536.1	Dynactin subunit 6 (EC 2.7.7.13)	TRIATDRAFT_226330	Hypocrea atroviridis (strain ATCC 20476 / IMI 206040) (Trichoderma atroviride)	193	2.7.7.13	cytoplasm [GO:0005737]; dynactin complex [GO:0005869]; GTP binding [GO:0005525]; mannose-1-phosphate guanylyltransferase activity [GO:0004475]; GDP-mannose biosynthetic process [GO:0009298]	GO:0004475; GO:0005525; GO:0005737; GO:0005869; GO:0009298	0	0		Ta0020_003927-RA	63577.G9P5M2	3.38e-100	294.0	KOG4042@1|root,KOG4042@2759|Eukaryota,3A4K0@33154|Opisthokonta,3P54S@4751|Fungi,3QVQ4@4890|Ascomycota,219GP@147550|Sordariomycetes,3TCN9@5125|Hypocreales,3U16R@5129|Hypocreaceae	5129|Hypocreaceae	UZ	Bacterial transferase hexapeptide (six repeats)	-	-	-	ko:K10428	ko04962,map04962	-	-	-	ko00000,ko00001,ko03036,ko04812	-	-	-	Hexapep		#N/A	#N/A	#N/A	#N/A	#N/A	#N/A		len=193	ExpAA=0.00	First60=0.00	PredHel=0	Topology=o		Dynactin subunit 6
	Ta0020_003928-RA	XM_014083535.1	XM_014083535.1 Trichoderma atroviride IMI 206040 hypothetical protein mRNA		XM_014083535.1	2-oxoisovalerate dehydrogenase subunit alpha (EC 1.2.4.4) (Branched-chain alpha-keto acid dehydrogenase E1 component alpha chain)	TRIATDRAFT_258713	Hypocrea atroviridis (strain ATCC 20476 / IMI 206040) (Trichoderma atroviride)	443	1.2.4.4	3-methyl-2-oxobutanoate dehydrogenase (2-methylpropanoyl-transferring) activity [GO:0003863]; alpha-ketoacid dehydrogenase activity [GO:0003826]; branched-chain amino acid catabolic process [GO:0009083]	GO:0003826; GO:0003863; GO:0009083	0	0		Ta0020_003928-RA	63577.G9P5M1	4.19e-298	818.0	COG1071@1|root,KOG1182@2759|Eukaryota,38B43@33154|Opisthokonta,3NW4W@4751|Fungi,3QJZK@4890|Ascomycota,2146G@147550|Sordariomycetes,3THWR@5125|Hypocreales,3U0MY@5129|Hypocreaceae	5129|Hypocreaceae	C	Dehydrogenase E1 component	-	-	1.2.4.4	ko:K00166	ko00280,ko00640,ko01100,ko01110,ko01130,map00280,map00640,map01100,map01110,map01130	M00036	R07599,R07600,R07601,R07602,R07603,R07604,R10996,R10997	RC00027,RC00627,RC02743,RC02883,RC02949,RC02953	br01601,ko00000,ko00001,ko00002,ko01000	-	-	-	E1_dh		#N/A	#N/A	#N/A	#N/A	#N/A	#N/A		len=500	ExpAA=0.00	First60=0.00	PredHel=0	Topology=o		2-oxoisovalerate dehydrogenase subunit alpha
	Ta0020_003929-RA	XM_014083534.1	XM_014083534.1 Trichoderma atroviride IMI 206040 hypothetical protein mRNA		XM_014083534.1	2-methoxy-6-polyprenyl-1,4-benzoquinol methylase, mitochondrial (EC 2.1.1.201) (Ubiquinone biosynthesis methyltransferase COQ5)	COQ5 TRIATDRAFT_146168	Hypocrea atroviridis (strain ATCC 20476 / IMI 206040) (Trichoderma atroviride)	307	2.1.1.201	extrinsic component of mitochondrial inner membrane [GO:0031314]; 2-octaprenyl-6-methoxy-1,4-benzoquinone methylase activity [GO:0043333]; methylation [GO:0032259]; ubiquinone biosynthetic process [GO:0006744]	GO:0006744; GO:0031314; GO:0032259; GO:0043333	0	0		Ta0020_003929-RA	63577.G9P5M0	2.1e-210	585.0	COG2226@1|root,KOG1540@2759|Eukaryota,38DCR@33154|Opisthokonta,3NVFH@4751|Fungi,3QK1X@4890|Ascomycota,218AJ@147550|Sordariomycetes,3TDY3@5125|Hypocreales,3U0DV@5129|Hypocreaceae	5129|Hypocreaceae	H	Methyltransferase required for the conversion of 2- polyprenyl-6-methoxy-1,4-benzoquinol (DDMQH2) to 2-polyprenyl-3- methyl-6-methoxy-1,4-benzoquinol (DMQH2)	COQ5	-	2.1.1.201	ko:K06127	ko00130,ko01100,ko01110,map00130,map01100,map01110	M00128	R04983,R08774	RC00003,RC01253	ko00000,ko00001,ko00002,ko01000	-	-	-	Ubie_methyltran		#N/A	#N/A	#N/A	#N/A	#N/A	#N/A		len=360	ExpAA=21.76	First60=21.62	PredHel=1	Topology=i5-27o		2-methoxy-6-polyprenyl-1,4-benzoquinol methylase, mitochondrial
	Ta0020_003930-RA	XM_014083533.1	XM_014083533.1 Trichoderma atroviride IMI 206040 hypothetical protein partial mRNA		XM_014083533.1	DUF2433 domain-containing protein (Fragment)	TRIATDRAFT_163391	Hypocrea atroviridis (strain ATCC 20476 / IMI 206040) (Trichoderma atroviride)	659	0	0	0	0	0		Ta0020_003930-RA	63577.G9P5L9	0.0	1147.0	2CMXK@1|root,2QSJS@2759|Eukaryota,38I1X@33154|Opisthokonta,3NY7W@4751|Fungi,3QPJQ@4890|Ascomycota,211KJ@147550|Sordariomycetes,3TCSJ@5125|Hypocreales,3TYFY@5129|Hypocreaceae	5129|Hypocreaceae	S	Protein of unknown function (DUF2433)	-	-	-	-	-	-	-	-	-	-	-	-	DUF2433,Metallophos		#N/A	#N/A	#N/A	#N/A	#N/A	#N/A		len=670	ExpAA=0.01	First60=0.01	PredHel=0	Topology=o		Probable nucleolar rRNA processing protein GAR1
	Ta0020_003931-RA	XM_014083421.1	XM_014083421.1 Trichoderma atroviride IMI 206040 hypothetical protein partial mRNA		XM_014083421.1	FtsJ domain-containing protein	TRIATDRAFT_31228	Hypocrea atroviridis (strain ATCC 20476 / IMI 206040) (Trichoderma atroviride)	333	0	methyltransferase activity [GO:0008168]; RNA methylation [GO:0001510]	GO:0001510; GO:0008168	0	0		Ta0020_003931-RA	63577.G9P5L8	8.13e-169	476.0	COG0293@1|root,KOG4589@2759|Eukaryota,39R6X@33154|Opisthokonta,3NWAF@4751|Fungi,3QNTB@4890|Ascomycota,211KA@147550|Sordariomycetes,3THHE@5125|Hypocreales,3U25U@5129|Hypocreaceae	5129|Hypocreaceae	D	FtsJ-like methyltransferase	-	-	2.1.1.168	ko:K15508	-	-	-	-	ko00000,ko01000,ko03009	-	-	-	FtsJ		#N/A	#N/A	#N/A	#N/A	#N/A	#N/A		len=266	ExpAA=0.00	First60=0.00	PredHel=0	Topology=o		FtsJ domain-containing protein
	Ta0020_003932-RA	XM_024907382.1	XM_024907382.1 Trichoderma asperellum CBS 433.97 hypothetical protein (M441DRAFT_53890), mRNA		#N/A	#N/A	#N/A	#N/A	#N/A	#N/A	#N/A	#N/A	#N/A	#N/A		Ta0020_003932-RA	63577.G9P5L6	1.62e-229	642.0	KOG2603@1|root,KOG2603@2759|Eukaryota,38DJE@33154|Opisthokonta,3NWTE@4751|Fungi,3QMD6@4890|Ascomycota,215UQ@147550|Sordariomycetes,3TCR9@5125|Hypocreales,3TWKW@5129|Hypocreaceae	5129|Hypocreaceae	O	OST3 / OST6 family, transporter family	-	-	-	ko:K12669	ko00510,ko00513,ko01100,ko04141,map00510,map00513,map01100,map04141	M00072	-	-	ko00000,ko00001,ko00002,ko02000	9.A.45.1.2,9.A.45.1.4,9.A.45.1.6	-	-	OST3_OST6		#N/A	#N/A	#N/A	#N/A	#N/A	#N/A		len=556	ExpAA=86.97	First60=0.05	PredHel=4	Topology=o179-201i208-230o256-278i291-313o		#N/A
	Ta0020_003933-RA	XM_014083530.1	XM_014083530.1 Trichoderma atroviride IMI 206040 hypothetical protein partial mRNA		XM_014083530.1	Uncharacterized protein	TRIATDRAFT_85599	Hypocrea atroviridis (strain ATCC 20476 / IMI 206040) (Trichoderma atroviride)	520	0	0	0	0	0		Ta0020_003933-RA	63577.G9P5L5	1.61e-298	824.0	2ECZB@1|root,2SIQW@2759|Eukaryota,39RC4@33154|Opisthokonta,3NYUH@4751|Fungi,3QPVW@4890|Ascomycota,214HK@147550|Sordariomycetes,3TH78@5125|Hypocreales,3TWH5@5129|Hypocreaceae	5129|Hypocreaceae	-	-	-	-	-	-	-	-	-	-	-	-	-	-	-		#N/A	#N/A	#N/A	#N/A	#N/A	#N/A		len=545	ExpAA=0.01	First60=0.00	PredHel=0	Topology=o		#N/A
	Ta0020_003934-RA	XM_014083529.1	XM_014083529.1 Trichoderma atroviride IMI 206040 hypothetical protein mRNA		XM_014083529.1	Transcription initiation factor TFIID subunit 8	TRIATDRAFT_248295	Hypocrea atroviridis (strain ATCC 20476 / IMI 206040) (Trichoderma atroviride)	318	0	transcription factor TFIID complex [GO:0005669]; protein heterodimerization activity [GO:0046982]	GO:0005669; GO:0046982	0	0		Ta0020_003934-RA	63577.G9P5L4	3.31e-196	547.0	KOG0279@1|root,KOG0279@2759|Eukaryota,38BFC@33154|Opisthokonta,3NUKD@4751|Fungi,3QNC3@4890|Ascomycota,21431@147550|Sordariomycetes,3THDM@5125|Hypocreales,3TYVQ@5129|Hypocreaceae	5129|Hypocreaceae	T	WD domain, G-beta repeat	cpc2	-	-	ko:K14753	ko05162,map05162	-	-	-	ko00000,ko00001,ko03019,ko04147	-	-	-	WD40		#N/A	#N/A	#N/A	#N/A	#N/A	#N/A		len=318	ExpAA=0.03	First60=0.01	PredHel=0	Topology=o		Cross-pathway control WD-repeat protein cpc2
	Ta0020_003935-RA	XM_014083529.1	XM_014083529.1 Trichoderma atroviride IMI 206040 hypothetical protein mRNA		XM_014083529.1	Transcription initiation factor TFIID subunit 8	TRIATDRAFT_248295	Hypocrea atroviridis (strain ATCC 20476 / IMI 206040) (Trichoderma atroviride)	318	0	transcription factor TFIID complex [GO:0005669]; protein heterodimerization activity [GO:0046982]	GO:0005669; GO:0046982	0	0		Ta0020_003935-RA	63577.G9P5L3	5.66e-209	580.0	KOG2389@1|root,KOG4336@2759|Eukaryota,3A4EZ@33154|Opisthokonta,3P366@4751|Fungi,3QV77@4890|Ascomycota,21R3M@147550|Sordariomycetes,3TFR5@5125|Hypocreales,3TZUH@5129|Hypocreaceae	5129|Hypocreaceae	K	Transcription factor TFIID complex subunit 8 C-term	-	-	-	-	-	-	-	-	-	-	-	-	Bromo_TP,TAF8_C		#N/A	#N/A	#N/A	#N/A	#N/A	#N/A		len=318	ExpAA=0.00	First60=0.00	PredHel=0	Topology=o		Transcription initiation factor TFIID subunit 8
	Ta0020_003936-RA	XM_014083305.1	XM_014083305.1 Trichoderma atroviride IMI 206040 hypothetical protein partial mRNA		XM_014083305.1	Uncharacterized protein	TRIATDRAFT_29217	Hypocrea atroviridis (strain ATCC 20476 / IMI 206040) (Trichoderma atroviride)	313	0	integral component of membrane [GO:0016021]; mitochondrial inner membrane [GO:0005743]; transmembrane transport [GO:0055085]	GO:0005743; GO:0016021; GO:0055085	0	0		Ta0020_003936-RA	63577.G9P5L2	1.31e-223	617.0	KOG0752@1|root,KOG0752@2759|Eukaryota,38FYG@33154|Opisthokonta,3NU65@4751|Fungi,3QMJA@4890|Ascomycota,21348@147550|Sordariomycetes,3TD9W@5125|Hypocreales,3TZTJ@5129|Hypocreaceae	5129|Hypocreaceae	C	Belongs to the mitochondrial carrier (TC 2.A.29) family	-	-	-	ko:K14684	-	-	-	-	ko00000,ko02000	2.A.29.23	-	-	Mito_carr		#N/A	#N/A	#N/A	#N/A	#N/A	#N/A		len=331	ExpAA=52.68	First60=14.90	PredHel=0	Topology=o		Solute carrier family 25 member 42
	Ta0020_003937-RA	XM_014083528.1	XM_014083528.1 Trichoderma atroviride IMI 206040 hypothetical protein partial mRNA		XM_014083528.1	Uncharacterized protein	TRIATDRAFT_286171	Hypocrea atroviridis (strain ATCC 20476 / IMI 206040) (Trichoderma atroviride)	589	0	0	0	0	0		Ta0020_003937-RA	63577.G9P5L1	0.0	996.0	2EX6Y@1|root,2SYX6@2759|Eukaryota,3A0NR@33154|Opisthokonta,3P2PQ@4751|Fungi,3QU0W@4890|Ascomycota,2181Q@147550|Sordariomycetes,3TTT0@5125|Hypocreales,3U066@5129|Hypocreaceae	5129|Hypocreaceae	-	-	-	-	-	-	-	-	-	-	-	-	-	-	-		#N/A	#N/A	#N/A	#N/A	#N/A	#N/A		len=589	ExpAA=0.00	First60=0.00	PredHel=0	Topology=o		#N/A
	Ta0020_003938-RA	XM_014083527.1	XM_014083527.1 Trichoderma atroviride IMI 206040 hypothetical protein partial mRNA		XM_014083527.1	HECT domain-containing protein	TRIATDRAFT_205770	Hypocrea atroviridis (strain ATCC 20476 / IMI 206040) (Trichoderma atroviride)	1855	0	ubiquitin-protein transferase activity [GO:0004842]	GO:0004842	0	0		Ta0020_003938-RA	63577.G9P5L0	0.0	3225.0	COG5021@1|root,KOG0168@2759|Eukaryota,KOG0170@2759|Eukaryota,38DVI@33154|Opisthokonta,3NWRE@4751|Fungi,3QQ6Z@4890|Ascomycota,213ES@147550|Sordariomycetes,3TGEP@5125|Hypocreales,3TWQ7@5129|Hypocreaceae	5129|Hypocreaceae	O	Domain Homologous to E6-AP Carboxyl Terminus with	-	-	2.3.2.26	ko:K10590	ko04120,map04120	-	-	-	ko00000,ko00001,ko01000,ko04121	-	-	-	HECT		#N/A	#N/A	#N/A	#N/A	#N/A	#N/A		len=203	0 ExpAA=0.	86 First60=	0.00 PredHel=	0 Topology=o		Related to rat ubiquitin ligase Nedd4
	Ta0020_003939-RA	XM_014083526.1	XM_014083526.1 Trichoderma atroviride IMI 206040 hypothetical protein mRNA		XM_014083526.1	Uncharacterized protein	TRIATDRAFT_286169	Hypocrea atroviridis (strain ATCC 20476 / IMI 206040) (Trichoderma atroviride)	1114	0	0	0	0	0		Ta0020_003939-RA	63577.G9P5K9	0.0	1073.0	2CMGW@1|root,2QQB7@2759|Eukaryota,39TQ2@33154|Opisthokonta,3NZ5T@4751|Fungi,3QR06@4890|Ascomycota,215XR@147550|Sordariomycetes,3TEVV@5125|Hypocreales,3U3UN@5129|Hypocreaceae	5129|Hypocreaceae	S	viral a-type inclusion protein repeat domain-containing protein	-	-	-	-	-	-	-	-	-	-	-	-	-		#N/A	#N/A	#N/A	#N/A	#N/A	#N/A		len=112	8 ExpAA=0.	00 First60=	0.00 PredHel=	0 Topology=o		#N/A
	Ta0020_003940-RA	XM_014083526.1	XM_014083526.1 Trichoderma atroviride IMI 206040 hypothetical protein mRNA		XM_014083526.1	Uncharacterized protein	TRIATDRAFT_286169	Hypocrea atroviridis (strain ATCC 20476 / IMI 206040) (Trichoderma atroviride)	1114	0	0	0	0	0		Ta0020_003940-RA	29875.EHK21481	0.0	1234.0	COG5069@1|root,KOG0046@2759|Eukaryota,38BRY@33154|Opisthokonta,3NW26@4751|Fungi,3QKKG@4890|Ascomycota,215ZC@147550|Sordariomycetes,3THDI@5125|Hypocreales,3TXYZ@5129|Hypocreaceae	5129|Hypocreaceae	Z	Calponin homology domain	-	-	-	ko:K17275	-	-	-	-	ko00000,ko04147,ko04812	-	-	-	CH		#N/A	#N/A	#N/A	#N/A	#N/A	#N/A		len=644	ExpAA=0.00	First60=0.00	PredHel=0	Topology=o		Fimbrin
	Ta0020_003941-RA	XM_018807354.1	XM_018807354.1 Trichoderma gamsii fimbrin (TGAM01_v210736), partial mRNA		XM_018807354.1	Fimbrin	TGAM01_v210736	Trichoderma gamsii	849	0	actin filament binding [GO:0051015]; nucleic acid binding [GO:0003676]; actin filament bundle assembly [GO:0051017]	GO:0003676; GO:0051015; GO:0051017	0	0		Ta0020_003941-RA	63577.G9P5K6	1.44e-271	761.0	KOG2401@1|root,KOG2401@2759|Eukaryota,38BKZ@33154|Opisthokonta,3P1D8@4751|Fungi,3QMTU@4890|Ascomycota,2173C@147550|Sordariomycetes,3TDN5@5125|Hypocreales,3TYS3@5129|Hypocreaceae	5129|Hypocreaceae	L	SMR domain-containing protein	-	-	-	-	-	-	-	-	-	-	-	-	-		#N/A	#N/A	#N/A	#N/A	#N/A	#N/A		len=652	ExpAA=0.00	First60=0.00	PredHel=0	Topology=o		#N/A
	Ta0020_003943-RA	XM_014093757.1	XM_014093757.1 Trichoderma atroviride IMI 206040 hypothetical protein partial mRNA		XM_014093757.1	Amidohydro-rel domain-containing protein	TRIATDRAFT_55061	Hypocrea atroviridis (strain ATCC 20476 / IMI 206040) (Trichoderma atroviride)	463	0	hydrolase activity, acting on carbon-nitrogen (but not peptide) bonds [GO:0016810]	GO:0016810	0	0		#N/A	#N/A	#N/A	#N/A	#N/A	#N/A	#N/A	#N/A	#N/A	#N/A	#N/A	#N/A	#N/A	#N/A	#N/A	#N/A	#N/A	#N/A	#N/A	#N/A	#N/A		#N/A	#N/A	#N/A	#N/A	#N/A	#N/A		len=481	ExpAA=0.06	First60=0.00	PredHel=0	Topology=o		Composite domain of metallo-dependent hydrolase
	Ta0020_003944-RA	XM_014093756.1	XM_014093756.1 Trichoderma atroviride IMI 206040 hypothetical protein partial mRNA		XM_014093756.1	Uncharacterized protein	TRIATDRAFT_83907	Hypocrea atroviridis (strain ATCC 20476 / IMI 206040) (Trichoderma atroviride)	329	0	NAD binding [GO:0051287]; NADP binding [GO:0050661]; oxidoreductase activity [GO:0016491]	GO:0016491; GO:0050661; GO:0051287	0	0		#N/A	#N/A	#N/A	#N/A	#N/A	#N/A	#N/A	#N/A	#N/A	#N/A	#N/A	#N/A	#N/A	#N/A	#N/A	#N/A	#N/A	#N/A	#N/A	#N/A	#N/A		#N/A	#N/A	#N/A	#N/A	#N/A	#N/A		len=350	ExpAA=11.05	First60=10.84	PredHel=0	Topology=o		Nad-binding
	Ta0020_003945-RA	XM_014093755.1	XM_014093755.1 Trichoderma atroviride IMI 206040 hypothetical protein partial mRNA		XM_014093755.1	AB hydrolase-1 domain-containing protein	TRIATDRAFT_313878	Hypocrea atroviridis (strain ATCC 20476 / IMI 206040) (Trichoderma atroviride)	267	0	0	0	0	0		#N/A	#N/A	#N/A	#N/A	#N/A	#N/A	#N/A	#N/A	#N/A	#N/A	#N/A	#N/A	#N/A	#N/A	#N/A	#N/A	#N/A	#N/A	#N/A	#N/A	#N/A		#N/A	#N/A	#N/A	#N/A	#N/A	#N/A		len=267	ExpAA=2.37	First60=0.01	PredHel=0	Topology=o		Hydrolase or acyltransferase (Alpha/beta hydrolase superfamily)
	Ta0020_003946-RA	XM_014093754.1	XM_014093754.1 Trichoderma atroviride IMI 206040 hypothetical protein partial mRNA		XM_014093754.1	Uncharacterized protein	TRIATDRAFT_94270	Hypocrea atroviridis (strain ATCC 20476 / IMI 206040) (Trichoderma atroviride)	230	0	0	0	0	0		#N/A	#N/A	#N/A	#N/A	#N/A	#N/A	#N/A	#N/A	#N/A	#N/A	#N/A	#N/A	#N/A	#N/A	#N/A	#N/A	#N/A	#N/A	#N/A	#N/A	#N/A		#N/A	#N/A	#N/A	#N/A	#N/A	#N/A		len=230	ExpAA=0.03	First60=0.00	PredHel=0	Topology=o		Fumarylacetoacetate hydrolase
	Ta0020_003947-RA	XM_014093751.1	XM_014093751.1 Trichoderma atroviride IMI 206040 hypothetical protein partial mRNA		XM_014093751.1	Fungal_trans domain-containing protein (Fragment)	TRIATDRAFT_54991	Hypocrea atroviridis (strain ATCC 20476 / IMI 206040) (Trichoderma atroviride)	132	0	DNA binding [GO:0003677]; zinc ion binding [GO:0008270]; transcription, DNA-templated [GO:0006351]	GO:0003677; GO:0006351; GO:0008270	0	0		#N/A	#N/A	#N/A	#N/A	#N/A	#N/A	#N/A	#N/A	#N/A	#N/A	#N/A	#N/A	#N/A	#N/A	#N/A	#N/A	#N/A	#N/A	#N/A	#N/A	#N/A		#N/A	#N/A	#N/A	#N/A	#N/A	#N/A		len=132	0 ExpAA=6.	78 First60=	0.00 PredHel=	0 Topology=o		#N/A
	Ta0020_003948-RA	XM_014093749.1	XM_014093749.1 Trichoderma atroviride IMI 206040 hypothetical protein partial mRNA		XM_014093749.1	MFS domain-containing protein	TRIATDRAFT_54943	Hypocrea atroviridis (strain ATCC 20476 / IMI 206040) (Trichoderma atroviride)	469	0	integral component of membrane [GO:0016021]; transmembrane transporter activity [GO:0022857]	GO:0016021; GO:0022857	0	0		Ta0020_003948-RA	63577.G9NE33	3.68e-102	312.0	KOG0255@1|root,KOG0255@2759|Eukaryota,38PBH@33154|Opisthokonta,3NWFT@4751|Fungi,3QJUY@4890|Ascomycota,2140G@147550|Sordariomycetes,3TEDK@5125|Hypocreales,3U09K@5129|Hypocreaceae	147550|Sordariomycetes	S	Sugar (and other) transporter	-	-	-	-	-	-	-	-	-	-	-	-	MFS_1		#N/A	#N/A	#N/A	#N/A	#N/A	#N/A		len=269	ExpAA=68.07	First60=1.01	PredHel=3	Topology=i60-82o97-119i228-250o		#N/A
	Ta0020_003949-RA	XM_014093749.1	XM_014093749.1 Trichoderma atroviride IMI 206040 hypothetical protein partial mRNA		XM_014093749.1	MFS domain-containing protein	TRIATDRAFT_54943	Hypocrea atroviridis (strain ATCC 20476 / IMI 206040) (Trichoderma atroviride)	469	0	integral component of membrane [GO:0016021]; transmembrane transporter activity [GO:0022857]	GO:0016021; GO:0022857	0	0		Ta0020_003949-RA	63577.G9NE33	1.22e-116	347.0	KOG0255@1|root,KOG0255@2759|Eukaryota,38PBH@33154|Opisthokonta,3NWFT@4751|Fungi,3QJUY@4890|Ascomycota,2140G@147550|Sordariomycetes,3TEDK@5125|Hypocreales,3U09K@5129|Hypocreaceae	147550|Sordariomycetes	S	Sugar (and other) transporter	-	-	-	-	-	-	-	-	-	-	-	-	MFS_1		#N/A	#N/A	#N/A	#N/A	#N/A	#N/A		len=208	ExpAA=101.22	First60=15.76	PredHel=5	Topology=i34-56o76-98i110-132o136-158i170-192o		#N/A
	Ta0020_003950-RA	XM_014093748.1	XM_014093748.1 Trichoderma atroviride IMI 206040 hypothetical protein partial mRNA		XM_014093748.1	Uncharacterized protein (Fragment)	TRIATDRAFT_180501	Hypocrea atroviridis (strain ATCC 20476 / IMI 206040) (Trichoderma atroviride)	267	0	peptidase activity [GO:0008233]	GO:0008233	0	0		#N/A	#N/A	#N/A	#N/A	#N/A	#N/A	#N/A	#N/A	#N/A	#N/A	#N/A	#N/A	#N/A	#N/A	#N/A	#N/A	#N/A	#N/A	#N/A	#N/A	#N/A		#N/A	#N/A	#N/A	#N/A	#N/A	#N/A		len=295	ExpAA=9.42	First60=0.16	PredHel=0	Topology=o		AB hydrolase-1 domain-containing protein
	Ta0020_003951-RA	XM_018807433.1	XM_018807433.1 Trichoderma gamsii ariadne ring protein (TGAM01_v211106), partial mRNA		XM_018807433.1	Ariadne ring protein	TGAM01_v211106	Trichoderma gamsii	859	0	metal ion binding [GO:0046872]; ubiquitin-protein transferase activity [GO:0004842]	GO:0004842; GO:0046872	0	0		#N/A	#N/A	#N/A	#N/A	#N/A	#N/A	#N/A	#N/A	#N/A	#N/A	#N/A	#N/A	#N/A	#N/A	#N/A	#N/A	#N/A	#N/A	#N/A	#N/A	#N/A		#N/A	#N/A	#N/A	#N/A	#N/A	#N/A		len=699	ExpAA=0.00	First60=0.00	PredHel=0	Topology=o		Ariadne ring protein
	Ta0020_003952-RA	XM_014093761.1	XM_014093761.1 Trichoderma atroviride IMI 206040 hypothetical protein partial mRNA		XM_014093761.1	NmrA domain-containing protein	TRIATDRAFT_54923	Hypocrea atroviridis (strain ATCC 20476 / IMI 206040) (Trichoderma atroviride)	308	0	0	0	0	0		Ta0020_003952-RA	63577.G9NE45	3.62e-216	597.0	2DIGG@1|root,2S5YP@2759|Eukaryota,39YG0@33154|Opisthokonta,3P0FN@4751|Fungi,3QRQ0@4890|Ascomycota,216K9@147550|Sordariomycetes,3TKKN@5125|Hypocreales,3U4T7@5129|Hypocreaceae	5129|Hypocreaceae	S	NAD(P)H-binding	-	-	-	-	-	-	-	-	-	-	-	-	-		#N/A	#N/A	#N/A	#N/A	#N/A	#N/A		len=308	ExpAA=0.41	First60=0.19	PredHel=0	Topology=o		NmrA domain-containing protein
	Ta0020_003955-RA	XM_014093762.1	XM_014093762.1 Trichoderma atroviride IMI 206040 hypothetical protein partial mRNA		XM_014093762.1	Uncharacterized protein (Fragment)	TRIATDRAFT_232210	Hypocrea atroviridis (strain ATCC 20476 / IMI 206040) (Trichoderma atroviride)	365	0	0	0	0	0		#N/A	#N/A	#N/A	#N/A	#N/A	#N/A	#N/A	#N/A	#N/A	#N/A	#N/A	#N/A	#N/A	#N/A	#N/A	#N/A	#N/A	#N/A	#N/A	#N/A	#N/A		#N/A	#N/A	#N/A	#N/A	#N/A	#N/A		len=841	ExpAA=3.21	First60=0.00	PredHel=0	Topology=o		NB-ARC domain-containing protein
	Ta0020_003956-RA	XM_014093763.1	XM_014093763.1 Trichoderma atroviride IMI 206040 hypothetical protein partial mRNA		XM_014093763.1	Uncharacterized protein (Fragment)	TRIATDRAFT_54996	Hypocrea atroviridis (strain ATCC 20476 / IMI 206040) (Trichoderma atroviride)	228	0	0	0	0	0		Ta0020_003956-RA	63577.G9NE48	1.73e-91	271.0	COG1028@1|root,KOG1611@2759|Eukaryota,3A6VY@33154|Opisthokonta,3P5PW@4751|Fungi,3RJWS@4890|Ascomycota,21B63@147550|Sordariomycetes,3TN5Y@5125|Hypocreales,3U4JT@5129|Hypocreaceae	5129|Hypocreaceae	Q	Enoyl-(Acyl carrier protein) reductase	-	-	-	-	-	-	-	-	-	-	-	-	adh_short		#N/A	#N/A	#N/A	#N/A	#N/A	#N/A		len=139	ExpAA=0.78	First60=0.75	PredHel=0	Topology=o		#N/A
	Ta0020_003957-RA	XM_014093764.1	XM_014093764.1 Trichoderma atroviride IMI 206040 hypothetical protein partial mRNA		XM_014093764.1	Uncharacterized protein	TRIATDRAFT_303144	Hypocrea atroviridis (strain ATCC 20476 / IMI 206040) (Trichoderma atroviride)	321	0	0	0	0	0		Ta0020_003957-RA	63577.G9NE49	2.75e-221	611.0	COG1028@1|root,KOG1208@2759|Eukaryota,38CZD@33154|Opisthokonta,3NU2V@4751|Fungi,3QQUU@4890|Ascomycota,21KAY@147550|Sordariomycetes,3TQDK@5125|Hypocreales,3U3BT@5129|Hypocreaceae	5129|Hypocreaceae	Q	Enoyl-(Acyl carrier protein) reductase	-	-	-	-	-	-	-	-	-	-	-	-	adh_short		#N/A	#N/A	#N/A	#N/A	#N/A	#N/A		len=317	ExpAA=1.48	First60=1.28	PredHel=0	Topology=o		Related to reductases
	Ta0020_003958-RA	XM_014093765.1	XM_014093765.1 Trichoderma atroviride IMI 206040 hypothetical protein partial mRNA		XM_014093765.1	Zn(2)-C6 fungal-type domain-containing protein	TRIATDRAFT_210223	Hypocrea atroviridis (strain ATCC 20476 / IMI 206040) (Trichoderma atroviride)	696	0	nucleus [GO:0005634]; DNA binding [GO:0003677]; DNA-binding transcription factor activity, RNA polymerase II-specific [GO:0000981]; zinc ion binding [GO:0008270]; transcription, DNA-templated [GO:0006351]	GO:0000981; GO:0003677; GO:0005634; GO:0006351; GO:0008270	0	0		Ta0020_003958-RA	63577.G9NE50	0.0	884.0	2EBEH@1|root,2SHHP@2759|Eukaryota,39RAR@33154|Opisthokonta,3P5J4@4751|Fungi,3RMM6@4890|Ascomycota,218G9@147550|Sordariomycetes,3TR30@5125|Hypocreales,3U4DF@5129|Hypocreaceae	5129|Hypocreaceae	B	Fungal specific transcription factor domain	-	-	-	-	-	-	-	-	-	-	-	-	Fungal_trans,Zn_clus		#N/A	#N/A	#N/A	#N/A	#N/A	#N/A		len=574	ExpAA=20.87	First60=0.06	PredHel=1	Topology=i79-101o		Fungal-specific transcription factor domain-containing protein
	Ta0020_003959-RA	XM_014093766.1	XM_014093766.1 Trichoderma atroviride IMI 206040 hypothetical protein partial mRNA		XM_014093766.1	Uncharacterized protein (Fragment)	TRIATDRAFT_178765	Hypocrea atroviridis (strain ATCC 20476 / IMI 206040) (Trichoderma atroviride)	246	0	0	0	0	0		Ta0020_003959-RA	63577.G9NE51	9.24e-194	538.0	2BWA7@1|root,2S57E@2759|Eukaryota,3A50C@33154|Opisthokonta,3P4Z0@4751|Fungi,3QXNT@4890|Ascomycota,21B1F@147550|Sordariomycetes,3TJR0@5125|Hypocreales,3U1U6@5129|Hypocreaceae	147550|Sordariomycetes	-	-	-	-	-	-	-	-	-	-	-	-	-	-	-		#N/A	#N/A	#N/A	#N/A	#N/A	#N/A		len=304	ExpAA=0.19	First60=0.18	PredHel=0	Topology=o		Conidiation-specific protein 13
	Ta0020_003960-RA	XM_014093768.1	XM_014093768.1 Trichoderma atroviride IMI 206040 hypothetical protein partial mRNA		XM_014093768.1	Uncharacterized protein	TRIATDRAFT_313883	Hypocrea atroviridis (strain ATCC 20476 / IMI 206040) (Trichoderma atroviride)	195	0	0	0	0	0		#N/A	#N/A	#N/A	#N/A	#N/A	#N/A	#N/A	#N/A	#N/A	#N/A	#N/A	#N/A	#N/A	#N/A	#N/A	#N/A	#N/A	#N/A	#N/A	#N/A	#N/A		#N/A	#N/A	#N/A	#N/A	#N/A	#N/A		len=221	ExpAA=5.16	First60=3.20	PredHel=0	Topology=o		#N/A
	Ta0020_003961-RA	XM_014093819.1	XM_014093819.1 Trichoderma atroviride IMI 206040 hypothetical protein partial mRNA		XM_014093819.1	FAD-binding PCMH-type domain-containing protein	TRIATDRAFT_269378	Hypocrea atroviridis (strain ATCC 20476 / IMI 206040) (Trichoderma atroviride)	467	0	FAD binding [GO:0071949]; oxidoreductase activity [GO:0016491]	GO:0016491; GO:0071949	0	0		Ta0020_003961-RA	63577.G9NE05	7.97e-311	852.0	2D97M@1|root,2TDAC@2759|Eukaryota,3AWFI@33154|Opisthokonta,3PBDG@4751|Fungi,3RFBT@4890|Ascomycota,21U0U@147550|Sordariomycetes,3TR4C@5125|Hypocreales,3U4G1@5129|Hypocreaceae	5129|Hypocreaceae	-	-	-	-	-	-	-	-	-	-	-	-	-	-	-		#N/A	#N/A	#N/A	#N/A	#N/A	#N/A		len=508	ExpAA=0.01	First60=0.00	PredHel=0	Topology=o		Fad binding domain-containing
	Ta0020_003962-RA	XM_014093769.1	XM_014093769.1 Trichoderma atroviride IMI 206040 hypothetical protein mRNA		XM_014093769.1	GMC_OxRdtase_N domain-containing protein	TRIATDRAFT_158537	Hypocrea atroviridis (strain ATCC 20476 / IMI 206040) (Trichoderma atroviride)	606	0	flavin adenine dinucleotide binding [GO:0050660]; oxidoreductase activity, acting on CH-OH group of donors [GO:0016614]	GO:0016614; GO:0050660	0	0		Ta0020_003962-RA	63577.G9NE06	0.0	1154.0	COG2303@1|root,KOG1238@2759|Eukaryota,38UEK@33154|Opisthokonta,3NWDN@4751|Fungi,3QREZ@4890|Ascomycota,21NXP@147550|Sordariomycetes,3TKNU@5125|Hypocreales,3U395@5129|Hypocreaceae	5129|Hypocreaceae	E	GMC oxidoreductase	-	-	-	-	-	-	-	-	-	-	-	-	GMC_oxred_C,GMC_oxred_N		Ta0020_003962-RA	AA3_2(420-990)	AA3	AA3_2	N	3		len=995	ExpAA=0.21	First60=0.00	PredHel=0	Topology=o		GMC oxidoreductase
	Ta0020_003963-RA	XM_014093772.1	XM_014093772.1 Trichoderma atroviride IMI 206040 hypothetical protein partial mRNA		XM_014093772.1	APH domain-containing protein	TRIATDRAFT_288572	Hypocrea atroviridis (strain ATCC 20476 / IMI 206040) (Trichoderma atroviride)	280	0	0	0	0	0		Ta0020_003963-RA	63577.G9NE08	0.0	1304.0	KOG1721@1|root,KOG1721@2759|Eukaryota,38HK7@33154|Opisthokonta,3NWNW@4751|Fungi,3QSKF@4890|Ascomycota,21P2P@147550|Sordariomycetes,3TT7M@5125|Hypocreales,3U3Z9@5129|Hypocreaceae	5129|Hypocreaceae	S	zinc finger	-	-	-	-	-	-	-	-	-	-	-	-	Fungal_trans		#N/A	#N/A	#N/A	#N/A	#N/A	#N/A		len=843	ExpAA=0.77	First60=0.00	PredHel=0	Topology=o		C2H2 transcription factor
	Ta0020_003964-RA	XM_014093772.1	XM_014093772.1 Trichoderma atroviride IMI 206040 hypothetical protein partial mRNA		XM_014093772.1	APH domain-containing protein	TRIATDRAFT_288572	Hypocrea atroviridis (strain ATCC 20476 / IMI 206040) (Trichoderma atroviride)	280	0	0	0	0	0		Ta0020_003964-RA	63577.G9NE11	0.0	2869.0	COG1020@1|root,KOG1178@2759|Eukaryota,3AF7Q@33154|Opisthokonta,3PCMR@4751|Fungi,3R14G@4890|Ascomycota,21DHG@147550|Sordariomycetes,3TQYF@5125|Hypocreales,3U42K@5129|Hypocreaceae	5129|Hypocreaceae	Q	Pfam:HxxPF_rpt	-	-	-	-	-	-	-	-	-	-	-	-	AMP-binding,Condensation,NAD_binding_4,PP-binding		#N/A	#N/A	#N/A	#N/A	#N/A	#N/A		len=198	6 ExpAA=0.	21 First60=	0.15 PredHel=	0 Topology=o		#N/A
	Ta0020_003965-RA	XM_014093775.1	XM_014093775.1 Trichoderma atroviride IMI 206040 hypothetical protein partial mRNA		XM_014093775.1	Peptidase S53 domain-containing protein	TRIATDRAFT_54981	Hypocrea atroviridis (strain ATCC 20476 / IMI 206040) (Trichoderma atroviride)	679	0	extracellular space [GO:0005615]; metal ion binding [GO:0046872]; serine-type endopeptidase activity [GO:0004252]	GO:0004252; GO:0005615; GO:0046872	0	0		#N/A	#N/A	#N/A	#N/A	#N/A	#N/A	#N/A	#N/A	#N/A	#N/A	#N/A	#N/A	#N/A	#N/A	#N/A	#N/A	#N/A	#N/A	#N/A	#N/A	#N/A		#N/A	#N/A	#N/A	#N/A	#N/A	#N/A		len=679	ExpAA=10.05	First60=9.60	PredHel=0	Topology=o		Tripeptidyl-peptidase sed1
	Ta0020_003966-RA	XM_014093776.1	XM_014093776.1 Trichoderma atroviride IMI 206040 hypothetical protein (pal), partial mRNA		XM_014093776.1	Uncharacterized protein	pal TRIATDRAFT_260476	Hypocrea atroviridis (strain ATCC 20476 / IMI 206040) (Trichoderma atroviride)	703	0	cytoplasm [GO:0005737]; ammonia-lyase activity [GO:0016841]; L-phenylalanine catabolic process [GO:0006559]	GO:0005737; GO:0006559; GO:0016841	0	0		Ta0020_003966-RA	63577.G9NE13	0.0	1231.0	COG2986@1|root,KOG0222@2759|Eukaryota,39FQ6@33154|Opisthokonta,3NX1Q@4751|Fungi,3QR6F@4890|Ascomycota,21FC1@147550|Sordariomycetes,3TN6G@5125|Hypocreales,3U4JW@5129|Hypocreaceae	5129|Hypocreaceae	Q	Aromatic amino acid lyase	-	-	-	-	-	-	-	-	-	-	-	-	Lyase_aromatic		#N/A	#N/A	#N/A	#N/A	#N/A	#N/A		len=742	ExpAA=0.06	First60=0.03	PredHel=0	Topology=o		Phenylalanine ammonia-lyase
	Ta0020_003967-RA	XM_014093777.1	XM_014093777.1 Trichoderma atroviride IMI 206040 hypothetical protein partial mRNA		XM_014093777.1	AMP-binding domain-containing protein	TRIATDRAFT_186410	Hypocrea atroviridis (strain ATCC 20476 / IMI 206040) (Trichoderma atroviride)	538	0	0	0	0	0		#N/A	#N/A	#N/A	#N/A	#N/A	#N/A	#N/A	#N/A	#N/A	#N/A	#N/A	#N/A	#N/A	#N/A	#N/A	#N/A	#N/A	#N/A	#N/A	#N/A	#N/A		#N/A	#N/A	#N/A	#N/A	#N/A	#N/A		len=123	ExpAA=0.58	First60=0.58	PredHel=0	Topology=o		#N/A
	Ta0020_003968-RA	XM_014093778.1	XM_014093778.1 Trichoderma atroviride IMI 206040 hypothetical protein partial mRNA		XM_014093778.1	Uncharacterized protein	TRIATDRAFT_55004	Hypocrea atroviridis (strain ATCC 20476 / IMI 206040) (Trichoderma atroviride)	81	0	integral component of membrane [GO:0016021]	GO:0016021	0	0		Ta0020_003968-RA	63577.G9NE15	3.33e-47	151.0	2D6JF@1|root,2T27R@2759|Eukaryota,3ASR2@33154|Opisthokonta,3PH0E@4751|Fungi,3R5YR@4890|Ascomycota,21I71@147550|Sordariomycetes,3TRC0@5125|Hypocreales,3U4SB@5129|Hypocreaceae	5129|Hypocreaceae	-	-	-	-	-	-	-	-	-	-	-	-	-	-	-		#N/A	#N/A	#N/A	#N/A	#N/A	#N/A		len=81	ExpAA=22.74	First60=22.74	PredHel=1	Topology=o6-28i		#N/A
	Ta0020_003969-RA	XM_014093779.1	XM_014093779.1 Trichoderma atroviride IMI 206040 hypothetical protein partial mRNA		XM_014093779.1	Uncharacterized protein (Fragment)	TRIATDRAFT_179057	Hypocrea atroviridis (strain ATCC 20476 / IMI 206040) (Trichoderma atroviride)	281	0	integral component of membrane [GO:0016021]; mycotoxin biosynthetic process [GO:0043386]	GO:0016021; GO:0043386	0	0		Ta0020_003969-RA	63577.G9NE16	9.26e-192	544.0	2EHSG@1|root,2SMKF@2759|Eukaryota,3AFET@33154|Opisthokonta,3PA2J@4751|Fungi,3QTKF@4890|Ascomycota,21P8K@147550|Sordariomycetes,3TR1M@5125|Hypocreales,3U49G@5129|Hypocreaceae	5129|Hypocreaceae	S	Domain of unknown function (DUF3328)	-	-	-	-	-	-	-	-	-	-	-	-	DUF3328		#N/A	#N/A	#N/A	#N/A	#N/A	#N/A		len=548	ExpAA=43.14	First60=0.04	PredHel=2	Topology=i61-83o327-349i		#N/A
	Ta0020_003970-RA	XM_014093780.1	XM_014093780.1 Trichoderma atroviride IMI 206040 hypothetical protein partial mRNA		XM_014093780.1	Uncharacterized protein	TRIATDRAFT_94294	Hypocrea atroviridis (strain ATCC 20476 / IMI 206040) (Trichoderma atroviride)	253	0	0	0	0	0		Ta0020_003970-RA	63577.G9NE18	1.02e-54	182.0	2EEU0@1|root,2SK5D@2759|Eukaryota,3A07S@33154|Opisthokonta,3P2NE@4751|Fungi,3QWYZ@4890|Ascomycota,21J82@147550|Sordariomycetes,3TPT0@5125|Hypocreales,3U24M@5129|Hypocreaceae	5129|Hypocreaceae	-	-	-	-	-	-	-	-	-	-	-	-	-	-	-		#N/A	#N/A	#N/A	#N/A	#N/A	#N/A		len=212	ExpAA=15.32	First60=15.32	PredHel=0	Topology=o		#N/A
	Ta0020_003971-RA	XM_014093781.1	XM_014093781.1 Trichoderma atroviride IMI 206040 hypothetical protein partial mRNA		XM_014093781.1	Sulfatase domain-containing protein	TRIATDRAFT_94295	Hypocrea atroviridis (strain ATCC 20476 / IMI 206040) (Trichoderma atroviride)	547	0	sulfuric ester hydrolase activity [GO:0008484]	GO:0008484	0	0		Ta0020_003971-RA	63577.G9NE19	0.0	1128.0	COG3119@1|root,KOG3867@2759|Eukaryota,38DVH@33154|Opisthokonta,3NUVC@4751|Fungi,3QMMG@4890|Ascomycota,212M6@147550|Sordariomycetes,3TQIU@5125|Hypocreales,3U3IQ@5129|Hypocreaceae	5129|Hypocreaceae	P	Sulfatase	-	-	-	-	-	-	-	-	-	-	-	-	Sulfatase		#N/A	#N/A	#N/A	#N/A	#N/A	#N/A		len=558	ExpAA=0.04	First60=0.03	PredHel=0	Topology=o		Sulfatase domain-containing protein
	Ta0020_003972-RA	XM_014093816.1	XM_014093816.1 Trichoderma atroviride IMI 206040 glycoside hydrolase family 28 protein partial mRNA		XM_014093816.1	Glycoside hydrolase family 28 protein	TRIATDRAFT_55045	Hypocrea atroviridis (strain ATCC 20476 / IMI 206040) (Trichoderma atroviride)	420	0	extracellular region [GO:0005576]; polygalacturonase activity [GO:0004650]; carbohydrate metabolic process [GO:0005975]; cell wall organization [GO:0071555]	GO:0004650; GO:0005576; GO:0005975; GO:0071555	0	0		Ta0020_003972-RA	63577.G9NE20	2.08e-222	618.0	2EE5K@1|root,2SJMH@2759|Eukaryota,3AGFY@33154|Opisthokonta,3PBFY@4751|Fungi,3RB1Q@4890|Ascomycota,2181I@147550|Sordariomycetes,3TVH3@5125|Hypocreales,3U41B@5129|Hypocreaceae	5129|Hypocreaceae	G	Glycosyl hydrolases family 28	-	-	-	-	-	-	-	-	-	-	-	-	Glyco_hydro_28		#N/A	#N/A	#N/A	#N/A	#N/A	#N/A		len=319	ExpAA=0.03	First60=0.03	PredHel=0	Topology=o		Glycoside hydrolase family 28 protein
	Ta0020_003973-RA	XM_014093783.1	XM_014093783.1 Trichoderma atroviride IMI 206040 hypothetical protein partial mRNA		XM_014093783.1	MFS domain-containing protein	TRIATDRAFT_55055	Hypocrea atroviridis (strain ATCC 20476 / IMI 206040) (Trichoderma atroviride)	511	0	integral component of membrane [GO:0016021]; transmembrane transporter activity [GO:0022857]	GO:0016021; GO:0022857	0	0		#N/A	#N/A	#N/A	#N/A	#N/A	#N/A	#N/A	#N/A	#N/A	#N/A	#N/A	#N/A	#N/A	#N/A	#N/A	#N/A	#N/A	#N/A	#N/A	#N/A	#N/A		Ta0020_003973-RA	GH106(41-1019)	N	GH106	N	2		len=152	3 ExpAA=23	6.17 First60=	1.36 PredHel=	11 Topology=o1062-1084i1091-1113o1117-1139i1151-1170o1185-1202i1274-1296o1311-1328i1335-1357o1385-1407i1420-1442o1452-1471i		F-box domain-containing protein
	Ta0020_003974-RA	XM_014093784.1	XM_014093784.1 Trichoderma atroviride IMI 206040 hypothetical protein partial mRNA		XM_014093784.1	Uncharacterized protein	TRIATDRAFT_313892	Hypocrea atroviridis (strain ATCC 20476 / IMI 206040) (Trichoderma atroviride)	508	0	0	0	0	0		Ta0020_003974-RA	63577.G9NDY0	0.0	944.0	2D1FB@1|root,2SHX6@2759|Eukaryota,3AEF0@33154|Opisthokonta,3PCSZ@4751|Fungi,3R140@4890|Ascomycota,21K2G@147550|Sordariomycetes,3TVXI@5125|Hypocreales,3TWSI@5129|Hypocreaceae	5129|Hypocreaceae	S	Fungal specific transcription factor domain	-	-	-	-	-	-	-	-	-	-	-	-	Fungal_trans_2		#N/A	#N/A	#N/A	#N/A	#N/A	#N/A		len=508	ExpAA=0.25	First60=0.00	PredHel=0	Topology=o		Zn2Cys6 transcriptional regulator
	Ta0020_003975-RA	XM_014093785.1	XM_014093785.1 Trichoderma atroviride IMI 206040 hypothetical protein mRNA		XM_014093785.1	Uncharacterized protein	TRIATDRAFT_296832	Hypocrea atroviridis (strain ATCC 20476 / IMI 206040) (Trichoderma atroviride)	258	0	0	0	0	0		Ta0020_003975-RA	63577.G9NDY1	8.69e-183	508.0	COG1011@1|root,2S0RM@2759|Eukaryota,38EW7@33154|Opisthokonta,3NUNZ@4751|Fungi,3QTQS@4890|Ascomycota,21Q21@147550|Sordariomycetes,3TTDE@5125|Hypocreales,3U1F6@5129|Hypocreaceae	5129|Hypocreaceae	S	Haloacid dehalogenase-like hydrolase	-	-	-	-	-	-	-	-	-	-	-	-	-		#N/A	#N/A	#N/A	#N/A	#N/A	#N/A		len=258	ExpAA=0.38	First60=0.32	PredHel=0	Topology=o		Haloacid dehalogenase
	Ta0020_003976-RA	XM_014093786.1	XM_014093786.1 Trichoderma atroviride IMI 206040 hypothetical protein partial mRNA		XM_014093786.1	Uncharacterized protein	TRIATDRAFT_158542	Hypocrea atroviridis (strain ATCC 20476 / IMI 206040) (Trichoderma atroviride)	484	0	flavin adenine dinucleotide binding [GO:0050660]; N,N-dimethylaniline monooxygenase activity [GO:0004499]; NADP binding [GO:0050661]	GO:0004499; GO:0050660; GO:0050661	0	0		Ta0020_003976-RA	63577.G9NDY2	0.0	946.0	COG2072@1|root,KOG1399@2759|Eukaryota,38H06@33154|Opisthokonta,3NZAF@4751|Fungi,3QKCK@4890|Ascomycota,2158P@147550|Sordariomycetes,3THHC@5125|Hypocreales,3U483@5129|Hypocreaceae	5129|Hypocreaceae	Q	FAD-NAD(P)-binding	-	-	-	-	-	-	-	-	-	-	-	-	FMO-like		#N/A	#N/A	#N/A	#N/A	#N/A	#N/A		len=484	ExpAA=2.21	First60=1.07	PredHel=0	Topology=o		Flavin-containing monooxygenase ustF1
	Ta0020_003977-RA	XM_014093788.1	XM_014093788.1 Trichoderma atroviride IMI 206040 hypothetical protein partial mRNA		XM_014093788.1	Uncharacterized protein	TRIATDRAFT_288579	Hypocrea atroviridis (strain ATCC 20476 / IMI 206040) (Trichoderma atroviride)	468	0	integral component of membrane [GO:0016021]; transmembrane transporter activity [GO:0022857]	GO:0016021; GO:0022857	0	0		Ta0020_003977-RA	63577.G9NDY4	0.0	924.0	KOG3098@1|root,KOG3098@2759|Eukaryota,38H7Q@33154|Opisthokonta,3NXBA@4751|Fungi,3RJJ3@4890|Ascomycota,21QB9@147550|Sordariomycetes,3TTWF@5125|Hypocreales,3TZH9@5129|Hypocreaceae	5129|Hypocreaceae	S	Duf895 domain membrane protein	-	-	-	-	-	-	-	-	-	-	-	-	-		#N/A	#N/A	#N/A	#N/A	#N/A	#N/A		len=958	ExpAA=452.83	First60=4.21	PredHel=20	Topology=i120-138o144-166i179-201o211-233i302-324o329-351i358-377o387-409i421-443o453-475i522-539o554-576i581-603o613-635i647-669o679-701i739-758o768-790i803-822o904-926i		#N/A
	Ta0020_003978-RA	XM_014093790.1	XM_014093790.1 Trichoderma atroviride IMI 206040 glycoside hydrolase family 27 protein partial mRNA		XM_014093790.1	Alpha-galactosidase (EC 3.2.1.22)	TRIATDRAFT_83919	Hypocrea atroviridis (strain ATCC 20476 / IMI 206040) (Trichoderma atroviride)	492	3.2.1.22	raffinose alpha-galactosidase activity [GO:0052692]; carbohydrate metabolic process [GO:0005975]	GO:0005975; GO:0052692	0	0		Ta0020_003978-RA	63577.G9NDY6	0.0	942.0	2D1M8@1|root,2SIJC@2759|Eukaryota,39PJC@33154|Opisthokonta,3Q5W4@4751|Fungi,3RNXZ@4890|Ascomycota,21S63@147550|Sordariomycetes,3TPPT@5125|Hypocreales,3U1XH@5129|Hypocreaceae	5129|Hypocreaceae	-	-	-	-	-	-	-	-	-	-	-	-	-	-	Melibiase_2		#N/A	#N/A	#N/A	#N/A	#N/A	#N/A		len=946	ExpAA=41.84	First60=39.63	PredHel=2	Topology=o4-26i39-61o		#N/A
	Ta0020_003979-RA	XM_014093791.1	XM_014093791.1 Trichoderma atroviride IMI 206040 hypothetical protein mRNA		XM_014093791.1	Alginate_lyase domain-containing protein	TRIATDRAFT_296834	Hypocrea atroviridis (strain ATCC 20476 / IMI 206040) (Trichoderma atroviride)	199	0	periplasmic space [GO:0042597]; lyase activity [GO:0016829]	GO:0016829; GO:0042597	0	0		Ta0020_003979-RA	63577.G9NDY8	0.0	1063.0	2D21K@1|root,2SK3B@2759|Eukaryota,39VWJ@33154|Opisthokonta,3NX3Y@4751|Fungi,3QT2M@4890|Ascomycota,217MU@147550|Sordariomycetes,3TMD8@5125|Hypocreales,3U3FV@5129|Hypocreaceae	5129|Hypocreaceae	L	Fungal specific transcription factor domain	-	-	-	-	-	-	-	-	-	-	-	-	Fungal_trans,Zn_clus		Ta0020_003979-RA	PL38(909-1193)	N	PL38	N	2		len=125	7 ExpAA=0.	22 First60=	0.00 PredHel=	0 Topology=o		#N/A
	Ta0020_003980-RA	XM_014093793.1	XM_014093793.1 Trichoderma atroviride IMI 206040 hypothetical protein partial mRNA		XM_014093793.1	MFS domain-containing protein	TRIATDRAFT_83920	Hypocrea atroviridis (strain ATCC 20476 / IMI 206040) (Trichoderma atroviride)	523	0	integral component of membrane [GO:0016021]; transmembrane transporter activity [GO:0022857]	GO:0016021; GO:0022857	0	0		Ta0020_003980-RA	63577.G9NDY9	0.0	1053.0	KOG0254@1|root,KOG0254@2759|Eukaryota,38D2W@33154|Opisthokonta,3NUYQ@4751|Fungi,3QK3D@4890|Ascomycota,2128M@147550|Sordariomycetes,3TK8S@5125|Hypocreales,3U3ZA@5129|Hypocreaceae	5129|Hypocreaceae	U	Sugar (and other) transporter	-	-	-	-	-	-	-	-	-	-	-	-	Sugar_tr		#N/A	#N/A	#N/A	#N/A	#N/A	#N/A		len=523	ExpAA=187.23	First60=9.70	PredHel=6	Topology=i287-309o324-346i353-375o390-412i425-447o451-473i		Hexose transporter
	Ta0020_003981-RA	XM_014093794.1	XM_014093794.1 Trichoderma atroviride IMI 206040 hypothetical protein partial mRNA		XM_014093794.1	Uncharacterized protein	TRIATDRAFT_288582	Hypocrea atroviridis (strain ATCC 20476 / IMI 206040) (Trichoderma atroviride)	613	0	0	0	0	0		Ta0020_003981-RA	63577.G9NDZ0	0.0	1224.0	COG4289@1|root,2QU9P@2759|Eukaryota,38HV4@33154|Opisthokonta,3NZ89@4751|Fungi,3QJIC@4890|Ascomycota,211WN@147550|Sordariomycetes,3TFSY@5125|Hypocreales,3U3YC@5129|Hypocreaceae	5129|Hypocreaceae	S	Uncharacterized protein conserved in bacteria (DUF2264)	-	-	-	-	-	-	-	-	-	-	-	-	DUF2264		Ta0020_003981-RA	GH154(21-364)	N	GH154	N	2		len=630	ExpAA=3.98	First60=0.00	PredHel=0	Topology=o		#N/A
	Ta0020_003982-RA	XM_014093795.1	XM_014093795.1 Trichoderma atroviride IMI 206040 glycoside hydrolase family 88 protein partial mRNA		XM_014093795.1	Glycoside hydrolase family 88 protein	TRIATDRAFT_54915	Hypocrea atroviridis (strain ATCC 20476 / IMI 206040) (Trichoderma atroviride)	472	0	hydrolase activity [GO:0016787]; carbohydrate metabolic process [GO:0005975]	GO:0005975; GO:0016787	0	0		Ta0020_003982-RA	63577.G9NDZ1	0.0	914.0	2BBPV@1|root,2S0YB@2759|Eukaryota,39RGC@33154|Opisthokonta,3NW0P@4751|Fungi,3QSC5@4890|Ascomycota,217GW@147550|Sordariomycetes,3TJX9@5125|Hypocreales,3U3NQ@5129|Hypocreaceae	5129|Hypocreaceae	G	Glycosyl Hydrolase Family 88	-	-	-	-	-	-	-	-	-	-	-	-	Glyco_hydro_88		Ta0020_003982-RA	GH88(98-462)	GH88	GH88	N	3		len=472	ExpAA=0.13	First60=0.00	PredHel=0	Topology=o		Glycoside hydrolase family 88 protein
	Ta0020_003983-RA	XM_014093796.1	XM_014093796.1 Trichoderma atroviride IMI 206040 hypothetical protein mRNA		XM_014093796.1	PS_pyruv_trans domain-containing protein	TRIATDRAFT_145999	Hypocrea atroviridis (strain ATCC 20476 / IMI 206040) (Trichoderma atroviride)	423	0	0	0	0	0		Ta0020_003983-RA	63577.G9NDZ2	3.24e-309	842.0	COG5039@1|root,2S3FU@2759|Eukaryota,3A5E8@33154|Opisthokonta,3P4AG@4751|Fungi,3QX0Z@4890|Ascomycota,21EMW@147550|Sordariomycetes,3TJTF@5125|Hypocreales,3TXPQ@5129|Hypocreaceae	5129|Hypocreaceae	G	Polysaccharide pyruvyl transferase	-	-	-	-	-	-	-	-	-	-	-	-	PS_pyruv_trans		#N/A	#N/A	#N/A	#N/A	#N/A	#N/A		len=423	ExpAA=21.75	First60=21.70	PredHel=1	Topology=i7-29o		Pyruvyl transferase 1
	Ta0020_003984-RA	XM_014093797.1	XM_014093797.1 Trichoderma atroviride IMI 206040 hypothetical protein partial mRNA		XM_014093797.1	Uncharacterized protein	TRIATDRAFT_129980	Hypocrea atroviridis (strain ATCC 20476 / IMI 206040) (Trichoderma atroviride)	456	0	0	0	0	0		Ta0020_003984-RA	63577.G9NDZ3	0.0	894.0	2A9JI@1|root,2RYIU@2759|Eukaryota,3A1C7@33154|Opisthokonta,3P275@4751|Fungi,3QUT5@4890|Ascomycota,21EIS@147550|Sordariomycetes,3TKKF@5125|Hypocreales,3U0XF@5129|Hypocreaceae	5129|Hypocreaceae	-	-	-	-	-	-	-	-	-	-	-	-	-	-	-		#N/A	#N/A	#N/A	#N/A	#N/A	#N/A		len=456	ExpAA=19.15	First60=19.13	PredHel=1	Topology=i13-32o		#N/A
	Ta0020_003985-RA	XM_014093817.1	XM_014093817.1 Trichoderma atroviride IMI 206040 GDP-fucose transporter-like protein mRNA		XM_014093817.1	GDP-fucose transporter-like protein	TRIATDRAFT_134257	Hypocrea atroviridis (strain ATCC 20476 / IMI 206040) (Trichoderma atroviride)	343	0	Golgi apparatus [GO:0005794]; integral component of membrane [GO:0016021]; GDP-fucose transmembrane transporter activity [GO:0005457]; GDP-fucose import into Golgi lumen [GO:0036085]	GO:0005457; GO:0005794; GO:0016021; GO:0036085	0	0		Ta0020_003985-RA	63577.G9NDZ4	4.96e-227	627.0	KOG1442@1|root,KOG1442@2759|Eukaryota,38BNG@33154|Opisthokonta,3P0KM@4751|Fungi,3QX2D@4890|Ascomycota,21QCN@147550|Sordariomycetes,3TTX9@5125|Hypocreales,3TYG1@5129|Hypocreaceae	5129|Hypocreaceae	GOU	Triose-phosphate Transporter family	-	-	-	ko:K15279	-	-	-	-	ko00000,ko02000	2.A.7.16	-	-	TPT		#N/A	#N/A	#N/A	#N/A	#N/A	#N/A		len=343	ExpAA=172.64	First60=35.32	PredHel=8	Topology=i13-32o42-64i76-93o103-125i130-149o164-181i202-224o239-261i		Related to GDP-fucose transporter
	Ta0020_003986-RA	XM_014093798.1	XM_014093798.1 Trichoderma atroviride IMI 206040 glycoside hydrolase family 31 protein partial mRNA		XM_014093798.1	Glycoside hydrolase family 31 protein	TRIATDRAFT_55060	Hypocrea atroviridis (strain ATCC 20476 / IMI 206040) (Trichoderma atroviride)	767	0	carbohydrate binding [GO:0030246]; hydrolase activity, hydrolyzing O-glycosyl compounds [GO:0004553]; carbohydrate metabolic process [GO:0005975]	GO:0004553; GO:0005975; GO:0030246	0	0		Ta0020_003986-RA	63577.G9NDZ5	0.0	1550.0	COG1501@1|root,KOG1065@2759|Eukaryota,39RGU@33154|Opisthokonta,3NV6Z@4751|Fungi,3QNJ1@4890|Ascomycota,21RZ2@147550|Sordariomycetes,3TUWN@5125|Hypocreales,3TXX7@5129|Hypocreaceae	5129|Hypocreaceae	G	Belongs to the glycosyl hydrolase 31 family	-	-	3.2.1.177	ko:K01811	-	-	-	-	ko00000,ko01000	-	GH31	-	Gal_mutarotas_2,Glyco_hydro_31		Ta0020_003986-RA	GH31(257-698)	GH31	GH31	N	3		len=767	ExpAA=0.01	First60=0.00	PredHel=0	Topology=o		Related to glucosidase II, alpha subunit
	Ta0020_003987-RA	XM_014093799.1	XM_014093799.1 Trichoderma atroviride IMI 206040 hypothetical protein partial mRNA		XM_014093799.1	MFS domain-containing protein	TRIATDRAFT_83926	Hypocrea atroviridis (strain ATCC 20476 / IMI 206040) (Trichoderma atroviride)	535	0	integral component of membrane [GO:0016021]; transmembrane transporter activity [GO:0022857]	GO:0016021; GO:0022857	0	0		Ta0020_003987-RA	63577.G9NDZ6	0.0	1019.0	KOG0254@1|root,KOG0254@2759|Eukaryota,38CBN@33154|Opisthokonta,3NUVA@4751|Fungi,3QJZJ@4890|Ascomycota,2133Y@147550|Sordariomycetes,3TJPQ@5125|Hypocreales,3U0B2@5129|Hypocreaceae	5129|Hypocreaceae	P	Belongs to the major facilitator superfamily. Sugar transporter (TC 2.A.1.1) family	-	-	-	ko:K08141	-	-	-	-	ko00000,ko02000	2.A.1.1	-	-	Sugar_tr		#N/A	#N/A	#N/A	#N/A	#N/A	#N/A		len=535	ExpAA=248.42	First60=11.52	PredHel=12	Topology=i48-70o102-124i131-148o153-175i188-210o225-247i311-333o343-365i372-394o404-426i439-457o472-489i		Maltose permease
	Ta0020_003988-RA	XM_014093800.1	XM_014093800.1 Trichoderma atroviride IMI 206040 hypothetical protein partial mRNA		XM_014093800.1	Uncharacterized protein	TRIATDRAFT_83927	Hypocrea atroviridis (strain ATCC 20476 / IMI 206040) (Trichoderma atroviride)	283	0	glutathione metabolic process [GO:0006749]	GO:0006749	0	0		Ta0020_003988-RA	63577.G9NDZ7	1.64e-204	565.0	2AT5F@1|root,2RZRD@2759|Eukaryota,3A1N3@33154|Opisthokonta,3P3EX@4751|Fungi,3RAC3@4890|Ascomycota,21GYN@147550|Sordariomycetes,3TP93@5125|Hypocreales,3U0X2@5129|Hypocreaceae	5129|Hypocreaceae	O	Glutathione S-transferase, N-terminal domain	-	-	-	-	-	-	-	-	-	-	-	-	GST_N_3		#N/A	#N/A	#N/A	#N/A	#N/A	#N/A		len=283	ExpAA=0.01	First60=0.00	PredHel=0	Topology=o		GST N-terminal domain-containing protein
	Ta0020_003989-RA	XM_014093801.1	XM_014093801.1 Trichoderma atroviride IMI 206040 hypothetical protein partial mRNA		XM_014093801.1	Uncharacterized protein	TRIATDRAFT_303181	Hypocrea atroviridis (strain ATCC 20476 / IMI 206040) (Trichoderma atroviride)	223	0	glutathione metabolic process [GO:0006749]	GO:0006749	0	0		#N/A	#N/A	#N/A	#N/A	#N/A	#N/A	#N/A	#N/A	#N/A	#N/A	#N/A	#N/A	#N/A	#N/A	#N/A	#N/A	#N/A	#N/A	#N/A	#N/A	#N/A		#N/A	#N/A	#N/A	#N/A	#N/A	#N/A		len=222	ExpAA=0.00	First60=0.00	PredHel=0	Topology=o		Glutathione-s-transferase theta, gst
	Ta0020_003990-RA	XM_014093802.1	XM_014093802.1 Trichoderma atroviride IMI 206040 hypothetical protein partial mRNA		XM_014093802.1	Uncharacterized protein	TRIATDRAFT_54913	Hypocrea atroviridis (strain ATCC 20476 / IMI 206040) (Trichoderma atroviride)	372	0	0	0	0	0		Ta0020_003990-RA	63577.G9NDZ9	3.93e-225	630.0	2EIEX@1|root,2RP1G@2759|Eukaryota,3AHTF@33154|Opisthokonta,3PATH@4751|Fungi,3R170@4890|Ascomycota,219SH@147550|Sordariomycetes,3TWAM@5125|Hypocreales,3TYK1@5129|Hypocreaceae	4890|Ascomycota	S	Fungal specific transcription factor domain	-	-	-	-	-	-	-	-	-	-	-	-	Fungal_trans_2		#N/A	#N/A	#N/A	#N/A	#N/A	#N/A		len=481	ExpAA=0.07	First60=0.00	PredHel=0	Topology=o		Fungal specific transcription factor domain-containing protein
	Ta0020_003991-RA	XM_014093746.1	XM_014093746.1 Trichoderma atroviride IMI 206040 hypothetical protein partial mRNA		XM_014093746.1	HTH araC/xylS-type domain-containing protein (Fragment)	TRIATDRAFT_8455	Hypocrea atroviridis (strain ATCC 20476 / IMI 206040) (Trichoderma atroviride)	158	0	DNA-binding transcription factor activity [GO:0003700]; methyltransferase activity [GO:0008168]; sequence-specific DNA binding [GO:0043565]; zinc ion binding [GO:0008270]; DNA repair [GO:0006281]; methylation [GO:0032259]	GO:0003700; GO:0006281; GO:0008168; GO:0008270; GO:0032259; GO:0043565	0	0		Ta0020_003991-RA	63577.G9NE00	9.67e-56	181.0	COG2169@1|root,2S6W3@2759|Eukaryota,3A7EW@33154|Opisthokonta,3P5YB@4751|Fungi,3QXMD@4890|Ascomycota,21A1T@147550|Sordariomycetes,3TIB6@5125|Hypocreales,3U4F9@5129|Hypocreaceae	5129|Hypocreaceae	H	Bacterial regulatory helix-turn-helix proteins, AraC family	-	-	-	-	-	-	-	-	-	-	-	-	Ada_Zn_binding,HTH_AraC		#N/A	#N/A	#N/A	#N/A	#N/A	#N/A		len=199	ExpAA=0.00	First60=0.00	PredHel=0	Topology=o		Family transcriptional regulator
	Ta0020_003992-RA	XM_024549230.1	XM_024549230.1 Trichoderma gamsii glycosylhydrolase family 18-1 (TGAM01_v203555), partial mRNA		#N/A	#N/A	#N/A	#N/A	#N/A	#N/A	#N/A	#N/A	#N/A	#N/A		Ta0020_003992-RA	63577.G9NE01	1.58e-281	771.0	KOG4701@1|root,KOG4701@2759|Eukaryota,3AFZ6@33154|Opisthokonta,3PA2B@4751|Fungi,3RJGW@4890|Ascomycota,21Q9J@147550|Sordariomycetes,3TTVI@5125|Hypocreales,3TWU6@5129|Hypocreaceae	5129|Hypocreaceae	G	Fungal-type cellulose-binding domain	-	-	3.2.1.14	ko:K01183	ko00520,ko01100,map00520,map01100	-	R01206,R02334	RC00467	ko00000,ko00001,ko01000	-	GH18	-	CBM_1,Glyco_hydro_18		Ta0020_003992-RA	GH18(34-326)	GH18+CBM1	CBM1+GH18	Y(1-20)	3		len=408	ExpAA=0.32	First60=0.26	PredHel=0	Topology=o		Chitinase
	Ta0020_003993-RA	XM_014093804.1	XM_014093804.1 Trichoderma atroviride IMI 206040 hypothetical protein partial mRNA		XM_014093804.1	Fe2OG dioxygenase domain-containing protein	TRIATDRAFT_54944	Hypocrea atroviridis (strain ATCC 20476 / IMI 206040) (Trichoderma atroviride)	355	0	metal ion binding [GO:0046872]; oxidoreductase activity [GO:0016491]	GO:0016491; GO:0046872	0	0		Ta0020_003993-RA	63577.G9NE02	5.19e-251	689.0	COG3491@1|root,KOG0143@2759|Eukaryota,39TRW@33154|Opisthokonta,3P1AZ@4751|Fungi,3QQ6R@4890|Ascomycota,2155C@147550|Sordariomycetes,3TKW1@5125|Hypocreales,3TZIP@5129|Hypocreaceae	5129|Hypocreaceae	Q	Belongs to the iron ascorbate-dependent oxidoreductase family	-	-	-	-	-	-	-	-	-	-	-	-	2OG-FeII_Oxy,DIOX_N		#N/A	#N/A	#N/A	#N/A	#N/A	#N/A		len=355	ExpAA=0.10	First60=0.08	PredHel=0	Topology=o		2-oxoglutarate-dependent dioxygenase DIN11
	Ta0020_003994-RA	XM_014093805.1	XM_014093805.1 Trichoderma atroviride IMI 206040 hypothetical protein partial mRNA		XM_014093805.1	Uncharacterized protein	TRIATDRAFT_288589	Hypocrea atroviridis (strain ATCC 20476 / IMI 206040) (Trichoderma atroviride)	365	0	oxidoreductase activity [GO:0016491]	GO:0016491	0	0		Ta0020_003994-RA	63577.G9NE03	1.92e-261	716.0	COG3491@1|root,KOG0143@2759|Eukaryota,39VRP@33154|Opisthokonta,3NZ5M@4751|Fungi,3QK9V@4890|Ascomycota,21Q0V@147550|Sordariomycetes,3TTQG@5125|Hypocreales,3U3EI@5129|Hypocreaceae	5129|Hypocreaceae	Q	non-haem dioxygenase in morphine synthesis N-terminal	-	-	-	-	-	-	-	-	-	-	-	-	2OG-FeII_Oxy,DIOX_N		#N/A	#N/A	#N/A	#N/A	#N/A	#N/A		len=368	ExpAA=0.01	First60=0.00	PredHel=0	Topology=o		Flavonol synthase
	Ta0020_003995-RA	XM_014093806.1	XM_014093806.1 Trichoderma atroviride IMI 206040 hypothetical protein partial mRNA		XM_014093806.1	Uncharacterized protein	TRIATDRAFT_54921	Hypocrea atroviridis (strain ATCC 20476 / IMI 206040) (Trichoderma atroviride)	474	0	integral component of membrane [GO:0016021]; transmembrane transporter activity [GO:0022857]	GO:0016021; GO:0022857	0	0		Ta0020_003995-RA	63577.G9NE04	3.42e-315	863.0	COG0477@1|root,KOG2533@2759|Eukaryota,396CY@33154|Opisthokonta,3NWVP@4751|Fungi,3QT4Y@4890|Ascomycota,21168@147550|Sordariomycetes,3TE7S@5125|Hypocreales,3U42G@5129|Hypocreaceae	5129|Hypocreaceae	G	Major Facilitator Superfamily	-	-	-	-	-	-	-	-	-	-	-	-	MFS_1		#N/A	#N/A	#N/A	#N/A	#N/A	#N/A		len=513	ExpAA=193.25	First60=0.00	PredHel=8	Topology=i197-219o229-251i298-320o333-355i367-386o390-412i424-446o456-478i		Pantothenate transporter
	Ta0020_003996-RA	XM_014093807.1	XM_014093807.1 Trichoderma atroviride IMI 206040 hypothetical protein partial mRNA		XM_014093807.1	Carrier domain-containing protein	TRIATDRAFT_54918	Hypocrea atroviridis (strain ATCC 20476 / IMI 206040) (Trichoderma atroviride)	1055	0	0	0	0	0		Ta0020_003996-RA	63577.G9NE22	0.0	1996.0	COG1020@1|root,KOG1178@2759|Eukaryota,39REN@33154|Opisthokonta,3NTWI@4751|Fungi,3QJNI@4890|Ascomycota,217N7@147550|Sordariomycetes,3TDU7@5125|Hypocreales,3U3GN@5129|Hypocreaceae	5129|Hypocreaceae	Q	Male sterility protein	-	-	-	-	-	-	-	-	-	-	-	-	AMP-binding,NAD_binding_4,PP-binding		#N/A	#N/A	#N/A	#N/A	#N/A	#N/A		len=105	5 ExpAA=2.	28 First60=	0.00 PredHel=	0 Topology=o		Male sterility, NAD-binding protein (Fragment)
	Ta0020_003997-RA	XM_014093808.1	XM_014093808.1 Trichoderma atroviride IMI 206040 hypothetical protein partial mRNA		XM_014093808.1	Protein kinase domain-containing protein	TRIATDRAFT_288591	Hypocrea atroviridis (strain ATCC 20476 / IMI 206040) (Trichoderma atroviride)	287	0	ATP binding [GO:0005524]; protein kinase activity [GO:0004672]	GO:0004672; GO:0005524	0	0		Ta0020_003997-RA	63577.G9NE23	8.68e-175	489.0	2AGKR@1|root,2RZ04@2759|Eukaryota,3A17F@33154|Opisthokonta,3P2CN@4751|Fungi,3QVIN@4890|Ascomycota,21ES7@147550|Sordariomycetes,3TMP0@5125|Hypocreales,3U2UV@5129|Hypocreaceae	5129|Hypocreaceae	T	Phosphotransferase enzyme family	-	-	-	-	-	-	-	-	-	-	-	-	Pkinase		#N/A	#N/A	#N/A	#N/A	#N/A	#N/A		len=262	ExpAA=0.01	First60=0.00	PredHel=0	Topology=o		Sperm motility kinase 2B
	Ta0020_003998-RA	XM_014093809.1	XM_014093809.1 Trichoderma atroviride IMI 206040 hypothetical protein partial mRNA		XM_014093809.1	Uncharacterized protein	TRIATDRAFT_54917	Hypocrea atroviridis (strain ATCC 20476 / IMI 206040) (Trichoderma atroviride)	537	0	serine-type peptidase activity [GO:0008236]	GO:0008236	0	0		Ta0020_003998-RA	63577.G9NE24	0.0	1054.0	KOG2182@1|root,KOG2182@2759|Eukaryota,38H6D@33154|Opisthokonta,3NV2A@4751|Fungi,3QMCZ@4890|Ascomycota,214QC@147550|Sordariomycetes,3TE3U@5125|Hypocreales,3TYYF@5129|Hypocreaceae	5129|Hypocreaceae	O	Serine carboxypeptidase S28	-	-	-	-	-	-	-	-	-	-	-	-	Peptidase_S28		#N/A	#N/A	#N/A	#N/A	#N/A	#N/A		len=621	ExpAA=0.54	First60=0.09	PredHel=0	Topology=o		Putative extracellular serine carboxypeptidase
	Ta0020_003999-RA	XM_014093810.1	XM_014093810.1 Trichoderma atroviride IMI 206040 hypothetical protein partial mRNA		XM_014093810.1	Uncharacterized protein (Fragment)	TRIATDRAFT_186389	Hypocrea atroviridis (strain ATCC 20476 / IMI 206040) (Trichoderma atroviride)	130	0	0	0	0	0		Ta0020_003999-RA	29875.EHK26776	1.31e-34	130.0	2EUVA@1|root,2SWYF@2759|Eukaryota,3AMX6@33154|Opisthokonta,3PF01@4751|Fungi,3QZ9G@4890|Ascomycota,21BMV@147550|Sordariomycetes,3TR75@5125|Hypocreales,3U4KG@5129|Hypocreaceae	5129|Hypocreaceae	-	-	-	-	-	-	-	-	-	-	-	-	-	-	-		#N/A	#N/A	#N/A	#N/A	#N/A	#N/A		len=176	ExpAA=22.56	First60=0.04	PredHel=1	Topology=i127-149o		#N/A
	Ta0020_004000-RA	XM_014093815.1	XM_014093815.1 Trichoderma atroviride IMI 206040 glycoside hydrolase family 18 protein partial mRNA		XM_014093815.1	Chitinase (EC 3.2.1.14)	TRIATDRAFT_54982	Hypocrea atroviridis (strain ATCC 20476 / IMI 206040) (Trichoderma atroviride)	328	3.2.1.14	chitinase activity [GO:0004568]; chitin catabolic process [GO:0006032]; polysaccharide catabolic process [GO:0000272]	GO:0000272; GO:0004568; GO:0006032	0	0		Ta0020_004000-RA	63577.G9NE26	1.35e-237	653.0	KOG4701@1|root,KOG4701@2759|Eukaryota,38GWD@33154|Opisthokonta,3NVBP@4751|Fungi,3R1WA@4890|Ascomycota,216UV@147550|Sordariomycetes,3TH4C@5125|Hypocreales,3U00J@5129|Hypocreaceae	5129|Hypocreaceae	G	Glycosyl hydrolases family 18	-	-	-	-	-	-	-	-	-	-	-	-	Glyco_hydro_18		Ta0020_004000-RA	GH18(32-268)	GH18+CBM1	GH18	Y(1-18)	3		len=328	ExpAA=0.39	First60=0.26	PredHel=0	Topology=o		Chitinase
	Ta0020_004001-RA	XM_014093811.1	XM_014093811.1 Trichoderma atroviride IMI 206040 hypothetical protein mRNA		XM_014093811.1	Carb-bd_dom_fam9 domain-containing protein	TRIATDRAFT_296843	Hypocrea atroviridis (strain ATCC 20476 / IMI 206040) (Trichoderma atroviride)	227	0	carbohydrate binding [GO:0030246]; hydrolase activity, hydrolyzing O-glycosyl compounds [GO:0004553]; carbohydrate catabolic process [GO:0016052]	GO:0004553; GO:0016052; GO:0030246	0	0		Ta0020_004001-RA	63577.G9NE27	1.83e-164	459.0	2C8Y0@1|root,2S35E@2759|Eukaryota,39WBI@33154|Opisthokonta,3NY0M@4751|Fungi,3QRVN@4890|Ascomycota,214V9@147550|Sordariomycetes,3TFHN@5125|Hypocreales,3TWSK@5129|Hypocreaceae	5129|Hypocreaceae	S	Carbohydrate-binding family 9	-	-	-	-	-	-	-	-	-	-	-	-	CBM9_2		#N/A	#N/A	#N/A	#N/A	#N/A	#N/A		len=227	ExpAA=0.28	First60=0.28	PredHel=0	Topology=o		Carbohydrate-binding domain, family 9-like, subgroup
	Ta0020_004002-RA	XM_014093812.1	XM_014093812.1 Trichoderma atroviride IMI 206040 hypothetical protein partial mRNA		XM_014093812.1	Uncharacterized protein	TRIATDRAFT_269423	Hypocrea atroviridis (strain ATCC 20476 / IMI 206040) (Trichoderma atroviride)	269	0	0	0	0	0		#N/A	#N/A	#N/A	#N/A	#N/A	#N/A	#N/A	#N/A	#N/A	#N/A	#N/A	#N/A	#N/A	#N/A	#N/A	#N/A	#N/A	#N/A	#N/A	#N/A	#N/A		#N/A	#N/A	#N/A	#N/A	#N/A	#N/A		len=202	ExpAA=0.00	First60=0.00	PredHel=0	Topology=o		#N/A
	Ta0020_004003-RA	XM_018808472.1	XM_018808472.1 Trichoderma gamsii NmrA family protein (TGAM01_v203545), partial mRNA		XM_018808472.1	NmrA family protein	TGAM01_v203545	Trichoderma gamsii	365	0	0	0	0	0		Ta0020_004003-RA	63577.G9NE29	1.15e-259	712.0	COG0702@1|root,2SKBT@2759|Eukaryota,39Y3U@33154|Opisthokonta,3P03W@4751|Fungi,3QKRZ@4890|Ascomycota,215FU@147550|Sordariomycetes,3TCPV@5125|Hypocreales,3TYD4@5129|Hypocreaceae	5129|Hypocreaceae	GM	NmrA-like family	-	-	-	-	-	-	-	-	-	-	-	-	NmrA		#N/A	#N/A	#N/A	#N/A	#N/A	#N/A		len=365	ExpAA=1.49	First60=1.30	PredHel=0	Topology=o		NmrA domain-containing protein
	Ta0020_004005-RA	XM_014087363.1	XM_014087363.1 Trichoderma atroviride IMI 206040 hypothetical protein partial mRNA		XM_014087363.1	MFS domain-containing protein	TRIATDRAFT_38405	Hypocrea atroviridis (strain ATCC 20476 / IMI 206040) (Trichoderma atroviride)	450	0	integral component of membrane [GO:0016021]; transmembrane transporter activity [GO:0022857]	GO:0016021; GO:0022857	0	0		#N/A	#N/A	#N/A	#N/A	#N/A	#N/A	#N/A	#N/A	#N/A	#N/A	#N/A	#N/A	#N/A	#N/A	#N/A	#N/A	#N/A	#N/A	#N/A	#N/A	#N/A		#N/A	#N/A	#N/A	#N/A	#N/A	#N/A		len=451	ExpAA=236.08	First60=10.35	PredHel=10	Topology=i53-75o90-112i125-144o148-170i182-204o255-277i290-312o317-339i346-368o427-449i		MFS monocarboxylate transporter
	Ta0020_004006-RA	XM_014087441.1	XM_014087441.1 Trichoderma atroviride IMI 206040 hypothetical protein partial mRNA		XM_014087441.1	Uncharacterized protein	TRIATDRAFT_88434	Hypocrea atroviridis (strain ATCC 20476 / IMI 206040) (Trichoderma atroviride)	244	0	0	0	0	0		Ta0020_004006-RA	63577.G9NWS3	4.01e-181	503.0	2CG8N@1|root,2RKNX@2759|Eukaryota,38QBK@33154|Opisthokonta,3PS5E@4751|Fungi,3RBKV@4890|Ascomycota,21TUS@147550|Sordariomycetes,3TQJH@5125|Hypocreales,3U3JK@5129|Hypocreaceae	5129|Hypocreaceae	-	-	-	-	-	-	-	-	-	-	-	-	-	-	-		#N/A	#N/A	#N/A	#N/A	#N/A	#N/A		len=244	ExpAA=0.01	First60=0.00	PredHel=0	Topology=o		#N/A
	Ta0020_004007-RA	XM_014087342.1	XM_014087342.1 Trichoderma atroviride IMI 206040 hypothetical protein partial mRNA		XM_014087342.1	Uncharacterized protein	TRIATDRAFT_38058	Hypocrea atroviridis (strain ATCC 20476 / IMI 206040) (Trichoderma atroviride)	166	0	polyketide metabolic process [GO:0030638]	GO:0030638	0	0		Ta0020_004007-RA	63577.G9NWS4	2.86e-115	330.0	2D0CN@1|root,2SDQ1@2759|Eukaryota,3AMM5@33154|Opisthokonta,3PDVX@4751|Fungi,3R3AZ@4890|Ascomycota,21A4C@147550|Sordariomycetes,3TIKQ@5125|Hypocreales,3TX5K@5129|Hypocreaceae	5125|Hypocreales	S	SnoaL-like polyketide cyclase	-	-	-	-	-	-	-	-	-	-	-	-	SnoaL		#N/A	#N/A	#N/A	#N/A	#N/A	#N/A		len=165	ExpAA=0.00	First60=0.00	PredHel=0	Topology=o		SnoaL-domain-containing protein
	Ta0020_004008-RA	XM_018801142.1	XM_018801142.1 Trichoderma gamsii antibiotic biosynthesis monooxygenase (TGAM01_v203530), partial mRNA		XM_018801142.1	Antibiotic biosynthesis monooxygenase	TGAM01_v203530	Trichoderma gamsii	223	0	monooxygenase activity [GO:0004497]	GO:0004497	0	0		Ta0020_004008-RA	63577.G9NWS6	9.74e-148	417.0	COG2329@1|root,2SG95@2759|Eukaryota,3AE0U@33154|Opisthokonta,3P9SI@4751|Fungi,3RCXT@4890|Ascomycota,21FAG@147550|Sordariomycetes,3TQF9@5125|Hypocreales,3U3DZ@5129|Hypocreaceae	5129|Hypocreaceae	S	heme oxygenase (decyclizing) activity	-	-	-	-	-	-	-	-	-	-	-	-	-		#N/A	#N/A	#N/A	#N/A	#N/A	#N/A		len=228	ExpAA=0.25	First60=0.00	PredHel=0	Topology=o		Heme-degrading monooxygenase HmoA
	Ta0020_004009-RA	XM_014087337.1	XM_014087337.1 Trichoderma atroviride IMI 206040 hypothetical protein partial mRNA		XM_014087337.1	Uncharacterized protein	TRIATDRAFT_37966	Hypocrea atroviridis (strain ATCC 20476 / IMI 206040) (Trichoderma atroviride)	130	0	0	0	0	0		Ta0020_004009-RA	63577.G9NWS8	2.42e-134	398.0	KOG0254@1|root,KOG0254@2759|Eukaryota,39MDT@33154|Opisthokonta,3NU0V@4751|Fungi,3QMAX@4890|Ascomycota,2163U@147550|Sordariomycetes,3TM77@5125|Hypocreales,3U3UU@5129|Hypocreaceae	5129|Hypocreaceae	U	Major Facilitator Superfamily	-	-	-	-	-	-	-	-	-	-	-	-	MFS_1		#N/A	#N/A	#N/A	#N/A	#N/A	#N/A		len=322	ExpAA=109.97	First60=0.04	PredHel=3	Topology=i175-197o212-234i292-311o		#N/A
	Ta0020_004010-RA	XM_014087388.1	XM_014087388.1 Trichoderma atroviride IMI 206040 hypothetical protein partial mRNA		XM_014087388.1	Uncharacterized protein	TRIATDRAFT_38854	Hypocrea atroviridis (strain ATCC 20476 / IMI 206040) (Trichoderma atroviride)	235	0	0	0	0	0		Ta0020_004010-RA	63577.G9NWS9	5.55e-146	414.0	COG0300@1|root,KOG1014@2759|Eukaryota,3A1P1@33154|Opisthokonta,3P2XJ@4751|Fungi,3QVT3@4890|Ascomycota,217VN@147550|Sordariomycetes,3TPTB@5125|Hypocreales,3U2D7@5129|Hypocreaceae	5129|Hypocreaceae	I	Enoyl-(Acyl carrier protein) reductase	-	-	-	-	-	-	-	-	-	-	-	-	-		#N/A	#N/A	#N/A	#N/A	#N/A	#N/A		len=248	ExpAA=0.71	First60=0.62	PredHel=0	Topology=o		Putative short-chain dehydrogenases protein
	Ta0020_004011-RA	XM_014087444.1	XM_014087444.1 Trichoderma atroviride IMI 206040 hypothetical protein partial mRNA		XM_014087444.1	NmrA domain-containing protein	TRIATDRAFT_80175	Hypocrea atroviridis (strain ATCC 20476 / IMI 206040) (Trichoderma atroviride)	294	0	0	0	0	0		Ta0020_004011-RA	63577.G9NWT0	1.02e-199	554.0	COG0702@1|root,2S5T1@2759|Eukaryota,3A6NA@33154|Opisthokonta,3PC07@4751|Fungi,3R877@4890|Ascomycota,21TWB@147550|Sordariomycetes,3TQS0@5125|Hypocreales,3U3UM@5129|Hypocreaceae	5129|Hypocreaceae	GM	3-beta hydroxysteroid dehydrogenase/isomerase family	-	-	-	-	-	-	-	-	-	-	-	-	NmrA		#N/A	#N/A	#N/A	#N/A	#N/A	#N/A		len=294	ExpAA=0.25	First60=0.00	PredHel=0	Topology=o		Oxidoreductase ytfG
	Ta0020_004012-RA	XM_014087445.1	XM_014087445.1 Trichoderma atroviride IMI 206040 hypothetical protein partial mRNA		XM_014087445.1	N-acetyltransferase domain-containing protein	TRIATDRAFT_152157	Hypocrea atroviridis (strain ATCC 20476 / IMI 206040) (Trichoderma atroviride)	294	0	N-acetyltransferase activity [GO:0008080]	GO:0008080	0	0		Ta0020_004012-RA	63577.G9NWT1	1e-203	565.0	2D0CX@1|root,2SDQB@2759|Eukaryota,3A5QG@33154|Opisthokonta,3P623@4751|Fungi,3QVP3@4890|Ascomycota,219F5@147550|Sordariomycetes,3TIFP@5125|Hypocreales,3U271@5129|Hypocreaceae	5129|Hypocreaceae	S	FR47-like protein	-	-	-	-	-	-	-	-	-	-	-	-	FR47		#N/A	#N/A	#N/A	#N/A	#N/A	#N/A		len=309	ExpAA=0.01	First60=0.00	PredHel=0	Topology=o		FR47 domain-containing protein
	Ta0020_004013-RA	XM_014087446.1	XM_014087446.1 Trichoderma atroviride IMI 206040 hypothetical protein partial mRNA		XM_014087446.1	TauD domain-containing protein	TRIATDRAFT_88424	Hypocrea atroviridis (strain ATCC 20476 / IMI 206040) (Trichoderma atroviride)	658	0	oxidoreductase activity [GO:0016491]	GO:0016491	0	0		Ta0020_004013-RA	63577.G9NWT2	0.0	1222.0	COG3207@1|root,2RNZ1@2759|Eukaryota,39SKA@33154|Opisthokonta,3NVMF@4751|Fungi,3QQ1P@4890|Ascomycota,214DS@147550|Sordariomycetes,3TG15@5125|Hypocreales,3U1XZ@5129|Hypocreaceae	5129|Hypocreaceae	Q	Pyoverdine/dityrosine biosynthesis protein	-	-	-	-	-	-	-	-	-	-	-	-	DIT1_PvcA,TauD		#N/A	#N/A	#N/A	#N/A	#N/A	#N/A		len=658	ExpAA=0.17	First60=0.02	PredHel=0	Topology=o		Pyoverdine biosynthesis
	Ta0020_004014-RA	XM_014087447.1	XM_014087447.1 Trichoderma atroviride IMI 206040 hypothetical protein partial mRNA		XM_014087447.1	Lactamase_B domain-containing protein	TRIATDRAFT_292345	Hypocrea atroviridis (strain ATCC 20476 / IMI 206040) (Trichoderma atroviride)	641	0	0	0	0	0		Ta0020_004014-RA	63577.G9NWY7	0.0	1063.0	COG1236@1|root,KOG1361@2759|Eukaryota,38GE1@33154|Opisthokonta,3NWVK@4751|Fungi,3QN7J@4890|Ascomycota,2153K@147550|Sordariomycetes,3TGUT@5125|Hypocreales,3U18Y@5129|Hypocreaceae	5129|Hypocreaceae	L	Artemis protein	-	-	-	-	-	-	-	-	-	-	-	-	DRMBL,Lactamase_B_2		#N/A	#N/A	#N/A	#N/A	#N/A	#N/A		len=662	ExpAA=0.00	First60=0.00	PredHel=0	Topology=o		DRMBL domain-containing protein
	Ta0020_004015-RA	XM_014087359.1	XM_014087359.1 Trichoderma atroviride IMI 206040 hypothetical protein partial mRNA		XM_014087359.1	Uncharacterized protein	TRIATDRAFT_38322	Hypocrea atroviridis (strain ATCC 20476 / IMI 206040) (Trichoderma atroviride)	489	0	heme binding [GO:0020037]; iron ion binding [GO:0005506]; oxidoreductase activity, acting on paired donors, with incorporation or reduction of molecular oxygen [GO:0016705]	GO:0005506; GO:0016705; GO:0020037	0	0		Ta0020_004015-RA	63577.G9NWY8	1.61e-94	292.0	COG2124@1|root,KOG0158@2759|Eukaryota,38HTM@33154|Opisthokonta,3NWAV@4751|Fungi,3QP2K@4890|Ascomycota,2121K@147550|Sordariomycetes,3TIME@5125|Hypocreales,3U1VB@5129|Hypocreaceae	5129|Hypocreaceae	Q	Cytochrome P450	-	-	-	-	-	-	-	-	-	-	-	-	p450		#N/A	#N/A	#N/A	#N/A	#N/A	#N/A		len=233	ExpAA=18.18	First60=18.11	PredHel=1	Topology=o15-37i		#N/A
	Ta0020_004018-RA	XM_014087359.1	XM_014087359.1 Trichoderma atroviride IMI 206040 hypothetical protein partial mRNA		XM_014087359.1	Uncharacterized protein	TRIATDRAFT_38322	Hypocrea atroviridis (strain ATCC 20476 / IMI 206040) (Trichoderma atroviride)	489	0	heme binding [GO:0020037]; iron ion binding [GO:0005506]; oxidoreductase activity, acting on paired donors, with incorporation or reduction of molecular oxygen [GO:0016705]	GO:0005506; GO:0016705; GO:0020037	0	0		Ta0020_004018-RA	63577.G9NWY8	8.53e-154	445.0	COG2124@1|root,KOG0158@2759|Eukaryota,38HTM@33154|Opisthokonta,3NWAV@4751|Fungi,3QP2K@4890|Ascomycota,2121K@147550|Sordariomycetes,3TIME@5125|Hypocreales,3U1VB@5129|Hypocreaceae	5129|Hypocreaceae	Q	Cytochrome P450	-	-	-	-	-	-	-	-	-	-	-	-	p450		#N/A	#N/A	#N/A	#N/A	#N/A	#N/A		len=278	ExpAA=0.07	First60=0.00	PredHel=0	Topology=o		#N/A
	Ta0020_004019-RA	XM_014087448.1	XM_014087448.1 Trichoderma atroviride IMI 206040 hypothetical protein partial mRNA		XM_014087448.1	Uncharacterized protein (Fragment)	TRIATDRAFT_172944	Hypocrea atroviridis (strain ATCC 20476 / IMI 206040) (Trichoderma atroviride)	785	0	ATP binding [GO:0005524]; helicase activity [GO:0004386]; nucleic acid binding [GO:0003676]	GO:0003676; GO:0004386; GO:0005524	0	0		Ta0020_004019-RA	63577.G9NWY9	0.0	1327.0	COG0513@1|root,KOG0347@2759|Eukaryota,38CPC@33154|Opisthokonta,3NUN6@4751|Fungi,3QJMP@4890|Ascomycota,216WH@147550|Sordariomycetes,3TGYM@5125|Hypocreales,3U0IE@5129|Hypocreaceae	5129|Hypocreaceae	A	Belongs to the DEAD box helicase family	-	-	3.6.4.13	ko:K14805	-	-	-	-	ko00000,ko01000,ko03009	-	-	-	DEAD,Helicase_C		#N/A	#N/A	#N/A	#N/A	#N/A	#N/A		len=791	ExpAA=0.00	First60=0.00	PredHel=0	Topology=o		ATP-dependent RNA helicase MAK5
	Ta0020_004020-RA	XM_014087449.1	XM_014087449.1 Trichoderma atroviride IMI 206040 hypothetical protein mRNA		XM_014087449.1	TPR_MLP1_2 domain-containing protein	TRIATDRAFT_220313	Hypocrea atroviridis (strain ATCC 20476 / IMI 206040) (Trichoderma atroviride)	2049	0	nucleus [GO:0005634]; protein import into nucleus [GO:0006606]	GO:0005634; GO:0006606	0	0		Ta0020_004020-RA	63577.G9NWZ0	0.0	2449.0	KOG4674@1|root,KOG4674@2759|Eukaryota,38BA8@33154|Opisthokonta,3NWQR@4751|Fungi,3QKDV@4890|Ascomycota,215S6@147550|Sordariomycetes,3TDBU@5125|Hypocreales,3U1TT@5129|Hypocreaceae	5129|Hypocreaceae	S	TPR/MLP1/MLP2-like protein	-	-	-	ko:K09291	ko03013,ko05200,ko05216,map03013,map05200,map05216	M00427	-	-	ko00000,ko00001,ko00002,ko03019	1.I.1	-	-	TPR_MLP1_2		#N/A	#N/A	#N/A	#N/A	#N/A	#N/A		len=207	6 ExpAA=0.	05 First60=	0.05 PredHel=	0 Topology=o		Nucleoporin nup211
	Ta0020_004021-RA	XM_014087450.1	XM_014087450.1 Trichoderma atroviride IMI 206040 hypothetical protein partial mRNA		XM_014087450.1	Hce2 domain-containing protein	TRIATDRAFT_283740	Hypocrea atroviridis (strain ATCC 20476 / IMI 206040) (Trichoderma atroviride)	156	0	0	0	0	0		Ta0020_004021-RA	63577.G9NWZ1	2.37e-100	296.0	2C7I3@1|root,2RK19@2759|Eukaryota,38PQ6@33154|Opisthokonta,3PRIY@4751|Fungi,3RB0Z@4890|Ascomycota,21BDY@147550|Sordariomycetes,3TJ53@5125|Hypocreales,3U2NK@5129|Hypocreaceae	5129|Hypocreaceae	S	Pathogen effector; putative necrosis-inducing factor	-	-	-	-	-	-	-	-	-	-	-	-	Hce2		#N/A	#N/A	#N/A	#N/A	#N/A	#N/A		len=253	ExpAA=0.85	First60=0.00	PredHel=0	Topology=o		Hce2 domain-containing protein
	Ta0020_004022-RA	XM_014087309.1	XM_014087309.1 Trichoderma atroviride IMI 206040 hypothetical protein partial mRNA		XM_014087309.1	NACHT_N domain-containing protein (Fragment)	TRIATDRAFT_6711	Hypocrea atroviridis (strain ATCC 20476 / IMI 206040) (Trichoderma atroviride)	220	0	0	0	0	0		Ta0020_004022-RA	63577.G9NWZ2	6.29e-156	444.0	COG0666@1|root,KOG4177@2759|Eukaryota,3AERD@33154|Opisthokonta,3PARX@4751|Fungi,3R1QN@4890|Ascomycota,21AC4@147550|Sordariomycetes,3TID7@5125|Hypocreales,3TZJE@5129|Hypocreaceae	5129|Hypocreaceae	S	N-terminal domain of NWD NACHT-NTPase	-	-	-	-	-	-	-	-	-	-	-	-	NACHT_N		#N/A	#N/A	#N/A	#N/A	#N/A	#N/A		len=377	ExpAA=10.80	First60=0.00	PredHel=0	Topology=o		Ankyrin repeat domain
	Ta0020_004023-RA	XM_014087367.1	XM_014087367.1 Trichoderma atroviride IMI 206040 hypothetical protein partial mRNA		XM_014087367.1	Protein HIR	TRIATDRAFT_38546	Hypocrea atroviridis (strain ATCC 20476 / IMI 206040) (Trichoderma atroviride)	1052	0	nucleus [GO:0005634]; chromatin organization [GO:0006325]; regulation of transcription, DNA-templated [GO:0006355]; transcription, DNA-templated [GO:0006351]	GO:0005634; GO:0006325; GO:0006351; GO:0006355	0	0		Ta0020_004023-RA	63577.G9NWZ3	0.0	2024.0	KOG0973@1|root,KOG0973@2759|Eukaryota,38DG9@33154|Opisthokonta,3NUB8@4751|Fungi,3QPXJ@4890|Ascomycota,216GD@147550|Sordariomycetes,3TG1R@5125|Hypocreales,3U1QT@5129|Hypocreaceae	5129|Hypocreaceae	B	Required for replication-independent chromatin assembly and for the periodic repression of histone gene transcription during the cell cycle	-	-	-	ko:K11293	-	-	-	-	ko00000,ko03036	-	-	-	HIRA_B,Hira,WD40		#N/A	#N/A	#N/A	#N/A	#N/A	#N/A		len=105	2 ExpAA=0.	00 First60=	0.00 PredHel=	0 Topology=o		#N/A
	Ta0020_004024-RA	XM_014087362.1	XM_014087362.1 Trichoderma atroviride IMI 206040 glycosyltransferase family 15 protein partial mRNA		XM_014087362.1	Glycosyltransferase family 15 protein	TRIATDRAFT_38402	Hypocrea atroviridis (strain ATCC 20476 / IMI 206040) (Trichoderma atroviride)	409	0	membrane [GO:0016020]; mannosyltransferase activity [GO:0000030]; protein glycosylation [GO:0006486]	GO:0000030; GO:0006486; GO:0016020	0	0		Ta0020_004024-RA	63577.G9NWZ5	3.53e-313	877.0	COG0697@1|root,KOG2234@2759|Eukaryota,38DP1@33154|Opisthokonta,3NW7T@4751|Fungi,3QQDH@4890|Ascomycota,21487@147550|Sordariomycetes,3THF6@5125|Hypocreales,3U04K@5129|Hypocreaceae	5129|Hypocreaceae	G	Nucleotide-sugar transporter	-	-	-	ko:K15272	-	-	-	-	ko00000,ko02000	2.A.7.12	-	-	Nuc_sug_transp		#N/A	#N/A	#N/A	#N/A	#N/A	#N/A		len=991	ExpAA=184.94	First60=21.56	PredHel=8	Topology=i20-42o658-680i689-711o769-791i804-826o841-863i868-890o895-914i		#N/A
	Ta0020_004026-RA	XM_014088206.1	XM_014088206.1 Trichoderma atroviride IMI 206040 putative ankyrin repeat protein partial mRNA		XM_014088206.1	Putative ankyrin repeat protein	TRIATDRAFT_88413	Hypocrea atroviridis (strain ATCC 20476 / IMI 206040) (Trichoderma atroviride)	2012	0	0	0	0	0		Ta0020_004026-RA	63577.G9NWZ7	0.0	3570.0	COG0666@1|root,KOG4177@2759|Eukaryota,39SBV@33154|Opisthokonta,3NYMI@4751|Fungi,3QQ1K@4890|Ascomycota,216R1@147550|Sordariomycetes,3TK5U@5125|Hypocreales,3U3ZJ@5129|Hypocreaceae	5129|Hypocreaceae	M	Ankyrin repeat	-	-	-	-	-	-	-	-	-	-	-	-	Ank,Ank_2		#N/A	#N/A	#N/A	#N/A	#N/A	#N/A		len=210	6 ExpAA=0.	01 First60=	0.00 PredHel=	0 Topology=o		Ankyrin repeat-containing
	Ta0020_004029-RA	XM_014087452.1	XM_014087452.1 Trichoderma atroviride IMI 206040 hypothetical protein partial mRNA		XM_014087452.1	Uncharacterized protein (Fragment)	TRIATDRAFT_181405	Hypocrea atroviridis (strain ATCC 20476 / IMI 206040) (Trichoderma atroviride)	957	0	0	0	0	0		#N/A	#N/A	#N/A	#N/A	#N/A	#N/A	#N/A	#N/A	#N/A	#N/A	#N/A	#N/A	#N/A	#N/A	#N/A	#N/A	#N/A	#N/A	#N/A	#N/A	#N/A		#N/A	#N/A	#N/A	#N/A	#N/A	#N/A		len=118	6 ExpAA=1.	70 First60=	0.00 PredHel=	0 Topology=o		#N/A
	Ta0020_004030-RA	XM_014087453.1	XM_014087453.1 Trichoderma atroviride IMI 206040 hypothetical protein mRNA		XM_014087453.1	GDP-mannose pyrophosphorylase (EC 2.7.7.13) (GTP-mannose-1-phosphate guanylyltransferase) (Mannose-1-phosphate guanyltransferase)	TRIATDRAFT_299591	Hypocrea atroviridis (strain ATCC 20476 / IMI 206040) (Trichoderma atroviride)	447	2.7.7.13	GTP binding [GO:0005525]; mannose-1-phosphate guanylyltransferase activity [GO:0004475]; GDP-mannose biosynthetic process [GO:0009298]	GO:0004475; GO:0005525; GO:0009298	0	0		Ta0020_004030-RA	63577.G9NWZ8	1.17e-305	835.0	COG1208@1|root,KOG1460@2759|Eukaryota,38DS2@33154|Opisthokonta,3NTWK@4751|Fungi,3QQM9@4890|Ascomycota,212MH@147550|Sordariomycetes,3TFEZ@5125|Hypocreales,3U1CJ@5129|Hypocreaceae	5129|Hypocreaceae	GMO	MobA-like NTP transferase domain	-	-	2.7.7.13	ko:K00966	ko00051,ko00520,ko01100,ko01110,map00051,map00520,map01100,map01110	M00114,M00361,M00362	R00885	RC00002	ko00000,ko00001,ko00002,ko01000	-	-	-	Hexapep,NTP_transferase		#N/A	#N/A	#N/A	#N/A	#N/A	#N/A		len=447	ExpAA=0.04	First60=0.03	PredHel=0	Topology=o		GDP-mannose pyrophosphorylase
	Ta0020_004031-RA	XM_014087454.1	XM_014087454.1 Trichoderma atroviride IMI 206040 hypothetical protein mRNA		XM_014087454.1	Uncharacterized protein	TRIATDRAFT_299592	Hypocrea atroviridis (strain ATCC 20476 / IMI 206040) (Trichoderma atroviride)	284	0	RNA binding [GO:0003723]	GO:0003723	0	0		Ta0020_004031-RA	63577.G9NWZ9	1.14e-185	517.0	2CYN0@1|root,2S58E@2759|Eukaryota,3A6WT@33154|Opisthokonta,3P5FQ@4751|Fungi,3QVJ0@4890|Ascomycota,21A2Y@147550|Sordariomycetes,3TI8S@5125|Hypocreales,3U1XG@5129|Hypocreaceae	5129|Hypocreaceae	A	RNA recognition motif. (a.k.a. RRM, RBD, or RNP domain)	-	-	-	-	-	-	-	-	-	-	-	-	RRM_1		#N/A	#N/A	#N/A	#N/A	#N/A	#N/A		len=270	ExpAA=0.00	First60=0.00	PredHel=0	Topology=o		Nuclear cap-binding protein subunit 2-like
	Ta0020_004032-RA	XM_014087455.1	XM_014087455.1 Trichoderma atroviride IMI 206040 hypothetical protein partial mRNA		XM_014087455.1	Uncharacterized protein	TRIATDRAFT_88411	Hypocrea atroviridis (strain ATCC 20476 / IMI 206040) (Trichoderma atroviride)	944	0	GTP binding [GO:0005525]; GTPase activity [GO:0003924]	GO:0003924; GO:0005525	0	0		Ta0020_004032-RA	63577.G9NX00	0.0	1831.0	COG0699@1|root,KOG0446@2759|Eukaryota,39SUI@33154|Opisthokonta,3NYF2@4751|Fungi,3QMSX@4890|Ascomycota,214B7@147550|Sordariomycetes,3TERG@5125|Hypocreales,3U242@5129|Hypocreaceae	5129|Hypocreaceae	U	Belongs to the TRAFAC class dynamin-like GTPase superfamily. Dynamin Fzo YdjA family	-	-	-	-	-	-	-	-	-	-	-	-	Dynamin_N,GED		#N/A	#N/A	#N/A	#N/A	#N/A	#N/A		len=939	ExpAA=0.00	First60=0.00	PredHel=0	Topology=o		Dynamin, GTPase domain protein
	Ta0020_004033-RA	XM_014087456.1	XM_014087456.1 Trichoderma atroviride IMI 206040 hypothetical protein mRNA		XM_014087456.1	Uncharacterized protein	TRIATDRAFT_146362	Hypocrea atroviridis (strain ATCC 20476 / IMI 206040) (Trichoderma atroviride)	204	0	0	0	0	0		Ta0020_004033-RA	63577.G9NX01	2.62e-139	394.0	COG4702@1|root,2S03S@2759|Eukaryota,3A2EM@33154|Opisthokonta,3P3CR@4751|Fungi,3QV54@4890|Ascomycota,219N0@147550|Sordariomycetes,3TIM0@5125|Hypocreales,3U09B@5129|Hypocreaceae	5129|Hypocreaceae	S	Haem-degrading	-	-	-	-	-	-	-	-	-	-	-	-	Haem_degrading		#N/A	#N/A	#N/A	#N/A	#N/A	#N/A		len=204	ExpAA=0.03	First60=0.00	PredHel=0	Topology=o		DUF967 domain protein (Fragment)
	Ta0020_004034-RA	XM_018801162.1	XM_018801162.1 Trichoderma gamsii hypothetical protein (TGAM01_v203512), partial mRNA		XM_018801162.1	Uncharacterized protein	TGAM01_v203512	Trichoderma gamsii	534	0	0	0	0	0		#N/A	#N/A	#N/A	#N/A	#N/A	#N/A	#N/A	#N/A	#N/A	#N/A	#N/A	#N/A	#N/A	#N/A	#N/A	#N/A	#N/A	#N/A	#N/A	#N/A	#N/A		#N/A	#N/A	#N/A	#N/A	#N/A	#N/A		len=552	ExpAA=7.35	First60=0.01	PredHel=0	Topology=o		#N/A
	Ta0020_004035-RA	XM_014087457.1	XM_014087457.1 Trichoderma atroviride IMI 206040 hypothetical protein mRNA		XM_014087457.1	Uncharacterized protein	TRIATDRAFT_299597	Hypocrea atroviridis (strain ATCC 20476 / IMI 206040) (Trichoderma atroviride)	162	0	Ragulator complex [GO:0071986]; cellular response to amino acid stimulus [GO:0071230]; cholesterol homeostasis [GO:0042632]; endosomal transport [GO:0016197]; lysosome organization [GO:0007040]; positive regulation of MAPK cascade [GO:0043410]; positive regulation of TOR signaling [GO:0032008]; regulation of receptor recycling [GO:0001919]	GO:0001919; GO:0007040; GO:0016197; GO:0032008; GO:0042632; GO:0043410; GO:0071230; GO:0071986	0	0		Ta0020_004035-RA	63577.G9NX02	4.21e-92	276.0	2EA46@1|root,2SGDI@2759|Eukaryota,3A8UD@33154|Opisthokonta,3P5IQ@4751|Fungi,3QWZA@4890|Ascomycota,219XR@147550|Sordariomycetes,3TIIE@5125|Hypocreales,3TX1P@5129|Hypocreaceae	5129|Hypocreaceae	S	Late endosomal/lysosomal adaptor and MAPK and MTOR activator	-	-	-	-	-	-	-	-	-	-	-	-	LAMTOR		#N/A	#N/A	#N/A	#N/A	#N/A	#N/A		len=278	ExpAA=0.31	First60=0.00	PredHel=0	Topology=o		#N/A
	Ta0020_004036-RA	XM_014087458.1	XM_014087458.1 Trichoderma atroviride IMI 206040 hypothetical protein mRNA		XM_014087458.1	Uncharacterized protein	TRIATDRAFT_299599	Hypocrea atroviridis (strain ATCC 20476 / IMI 206040) (Trichoderma atroviride)	111	0	0	0	0	0		Ta0020_004036-RA	63577.G9NX03	1.59e-25	99.4	2D2Z9@1|root,2SPM8@2759|Eukaryota,3A4Q9@33154|Opisthokonta,3P42D@4751|Fungi,3QXYT@4890|Ascomycota,21BGS@147550|Sordariomycetes,3TIGP@5125|Hypocreales,3U2ZB@5129|Hypocreaceae	5129|Hypocreaceae	-	-	-	-	-	-	-	-	-	-	-	-	-	-	-		#N/A	#N/A	#N/A	#N/A	#N/A	#N/A		len=115	ExpAA=0.10	First60=0.00	PredHel=0	Topology=i		#N/A
	Ta0020_004037-RA	XM_014087459.1	XM_014087459.1 Trichoderma atroviride IMI 206040 hypothetical protein partial mRNA		XM_014087459.1	Uncharacterized protein	TRIATDRAFT_318277	Hypocrea atroviridis (strain ATCC 20476 / IMI 206040) (Trichoderma atroviride)	105	0	0	0	0	0		#N/A	#N/A	#N/A	#N/A	#N/A	#N/A	#N/A	#N/A	#N/A	#N/A	#N/A	#N/A	#N/A	#N/A	#N/A	#N/A	#N/A	#N/A	#N/A	#N/A	#N/A		#N/A	#N/A	#N/A	#N/A	#N/A	#N/A		len=119	ExpAA=0.19	First60=0.12	PredHel=0	Topology=o		#N/A
	Ta0020_004039-RA	XM_014087434.1	XM_014087434.1 Trichoderma atroviride IMI 206040 hypothetical protein partial mRNA		XM_014087434.1	F-box domain-containing protein	TRIATDRAFT_39807	Hypocrea atroviridis (strain ATCC 20476 / IMI 206040) (Trichoderma atroviride)	293	0	0	0	0	0		#N/A	#N/A	#N/A	#N/A	#N/A	#N/A	#N/A	#N/A	#N/A	#N/A	#N/A	#N/A	#N/A	#N/A	#N/A	#N/A	#N/A	#N/A	#N/A	#N/A	#N/A		#N/A	#N/A	#N/A	#N/A	#N/A	#N/A		len=300	ExpAA=0.00	First60=0.00	PredHel=0	Topology=o		F-box domain-containing protein
	Ta0020_004040-RA	XM_014087460.1	XM_014087460.1 Trichoderma atroviride IMI 206040 hypothetical protein mRNA		XM_014087460.1	Uncharacterized protein	TRIATDRAFT_299601	Hypocrea atroviridis (strain ATCC 20476 / IMI 206040) (Trichoderma atroviride)	401	0	spliceosomal complex [GO:0005681]; nucleic acid binding [GO:0003676]; zinc ion binding [GO:0008270]	GO:0003676; GO:0005681; GO:0008270	0	0		Ta0020_004040-RA	63577.G9NX06	2.15e-138	408.0	2E25E@1|root,2S9DW@2759|Eukaryota,3A4KX@33154|Opisthokonta,3P3ZZ@4751|Fungi,3QSXM@4890|Ascomycota,218J0@147550|Sordariomycetes,3TEDD@5125|Hypocreales,3U0WK@5129|Hypocreaceae	5129|Hypocreaceae	-	-	-	-	-	-	-	-	-	-	-	-	-	-	-		#N/A	#N/A	#N/A	#N/A	#N/A	#N/A		len=407	ExpAA=0.02	First60=0.00	PredHel=0	Topology=o		Coiled-coil domain-containing protein 16
	Ta0020_004041-RA	XM_014087392.1	XM_014087392.1 Trichoderma atroviride IMI 206040 hypothetical protein partial mRNA		XM_014087392.1	Mediator of RNA polymerase II transcription subunit 7	TRIATDRAFT_38953	Hypocrea atroviridis (strain ATCC 20476 / IMI 206040) (Trichoderma atroviride)	251	0	mediator complex [GO:0016592]; transcription coregulator activity [GO:0003712]; regulation of transcription by RNA polymerase II [GO:0006357]	GO:0003712; GO:0006357; GO:0016592	0	0		Ta0020_004041-RA	63577.G9NX07	2.32e-157	444.0	KOG0570@1|root,KOG0570@2759|Eukaryota,38GTI@33154|Opisthokonta,3P2IT@4751|Fungi,3QW1J@4890|Ascomycota,215BH@147550|Sordariomycetes,3TGEY@5125|Hypocreales,3TZ7S@5129|Hypocreaceae	5129|Hypocreaceae	K	Component of the Mediator complex, a coactivator involved in the regulated transcription of nearly all RNA polymerase II-dependent genes. Mediator functions as a bridge to convey information from gene-specific regulatory proteins to the basal RNA polymerase II transcription machinery	-	-	-	ko:K15148	-	-	-	-	ko00000,ko03021	-	-	-	Med7		#N/A	#N/A	#N/A	#N/A	#N/A	#N/A		len=254	ExpAA=0.00	First60=0.00	PredHel=0	Topology=o		Mediator of RNA polymerase II transcription subunit 7
	Ta0020_004042-RA	XM_014087461.1	XM_014087461.1 Trichoderma atroviride IMI 206040 hypothetical protein partial mRNA		XM_014087461.1	Transcription factor BYE1 (Fragment)	TRIATDRAFT_162472	Hypocrea atroviridis (strain ATCC 20476 / IMI 206040) (Trichoderma atroviride)	850	0	metal ion binding [GO:0046872]; transcription, DNA-templated [GO:0006351]	GO:0006351; GO:0046872	0	0		Ta0020_004042-RA	63577.G9NX08	0.0	1556.0	KOG1634@1|root,KOG1634@2759|Eukaryota,38G9G@33154|Opisthokonta,3NZY1@4751|Fungi,3QK4P@4890|Ascomycota,211T7@147550|Sordariomycetes,3TFFU@5125|Hypocreales,3U1VP@5129|Hypocreaceae	5129|Hypocreaceae	K	SPOC domain	-	-	-	-	-	-	-	-	-	-	-	-	PHD,SPOC,TFIIS_M		#N/A	#N/A	#N/A	#N/A	#N/A	#N/A		len=891	ExpAA=1.75	First60=0.00	PredHel=0	Topology=o		Transcription factor BYE1
	Ta0020_004043-RA	XM_014087462.1	XM_014087462.1 Trichoderma atroviride IMI 206040 hypothetical protein mRNA		XM_014087462.1	Proteasome subunit alpha type	TRIATDRAFT_299605	Hypocrea atroviridis (strain ATCC 20476 / IMI 206040) (Trichoderma atroviride)	251	0	cytoplasm [GO:0005737]; nucleus [GO:0005634]; proteasome core complex, alpha-subunit complex [GO:0019773]; threonine-type endopeptidase activity [GO:0004298]; ubiquitin-dependent protein catabolic process [GO:0006511]	GO:0004298; GO:0005634; GO:0005737; GO:0006511; GO:0019773	0	0		Ta0020_004043-RA	63577.G9NX09	3.99e-180	501.0	COG0638@1|root,KOG0178@2759|Eukaryota,38HA3@33154|Opisthokonta,3NVH4@4751|Fungi,3QKCY@4890|Ascomycota,216XP@147550|Sordariomycetes,3TDXQ@5125|Hypocreales,3TZGF@5129|Hypocreaceae	5129|Hypocreaceae	O	Proteasome subunit A N-terminal signature Add an annotation	-	-	3.4.25.1	ko:K02728	ko03050,map03050	M00337,M00340	-	-	ko00000,ko00001,ko00002,ko01000,ko01002,ko03051	-	-	-	Proteasome,Proteasome_A_N		#N/A	#N/A	#N/A	#N/A	#N/A	#N/A		len=251	ExpAA=0.87	First60=0.30	PredHel=0	Topology=o		Proteasome subunit alpha type
	Ta0020_004044-RA	XM_014087463.1	XM_014087463.1 Trichoderma atroviride IMI 206040 Pap2-like protein partial mRNA		XM_014087463.1	Pap2-like protein	TRIATDRAFT_88402	Hypocrea atroviridis (strain ATCC 20476 / IMI 206040) (Trichoderma atroviride)	300	0	integral component of membrane [GO:0016021]; lipid phosphatase activity [GO:0042577]; phospholipid metabolic process [GO:0006644]	GO:0006644; GO:0016021; GO:0042577	0	0		Ta0020_004044-RA	63577.G9NX10	5.4e-223	613.0	COG0671@1|root,KOG3030@2759|Eukaryota,39R8M@33154|Opisthokonta,3NW3V@4751|Fungi,3QK85@4890|Ascomycota,2137K@147550|Sordariomycetes,3THNS@5125|Hypocreales,3TXHZ@5129|Hypocreaceae	5129|Hypocreaceae	I	Acid phosphatase homologues	-	-	3.1.3.4,3.1.3.81	ko:K18693	ko00561,ko00564,ko01110,map00561,map00564,map01110	-	R02239	RC00017	ko00000,ko00001,ko01000	-	-	-	PAP2		#N/A	#N/A	#N/A	#N/A	#N/A	#N/A		len=300	ExpAA=108.64	First60=21.13	PredHel=5	Topology=i30-52o72-94i106-123o176-198i205-224o		Diacylglycerol pyrophosphate phosphatase 1
	Ta0020_004045-RA	XM_014087464.1	XM_014087464.1 Trichoderma atroviride IMI 206040 hypothetical protein partial mRNA		XM_014087464.1	PEP_hydrolase domain-containing protein	TRIATDRAFT_88401	Hypocrea atroviridis (strain ATCC 20476 / IMI 206040) (Trichoderma atroviride)	279	0	catalytic activity [GO:0003824]	GO:0003824	0	0		Ta0020_004045-RA	63577.G9NX11	1.67e-186	520.0	COG5564@1|root,2QQGA@2759|Eukaryota,396H0@33154|Opisthokonta,3NYII@4751|Fungi,3QQ6Y@4890|Ascomycota,218K9@147550|Sordariomycetes,3TG4C@5125|Hypocreales,3U0UW@5129|Hypocreaceae	5129|Hypocreaceae	S	Phosphoenolpyruvate hydrolase-like	-	-	-	-	-	-	-	-	-	-	-	-	PEP_hydrolase		#N/A	#N/A	#N/A	#N/A	#N/A	#N/A		len=279	ExpAA=3.17	First60=3.03	PredHel=0	Topology=o		TIM-barrel signal transduction protein, predicted
	Ta0020_004046-RA	XM_014087467.1	XM_014087467.1 Trichoderma atroviride IMI 206040 hypothetical protein partial mRNA		XM_014087467.1	Nudix hydrolase domain-containing protein	TRIATDRAFT_283759	Hypocrea atroviridis (strain ATCC 20476 / IMI 206040) (Trichoderma atroviride)	506	0	hydrolase activity [GO:0016787]; cellular metabolic process [GO:0044237]	GO:0016787; GO:0044237	0	0		Ta0020_004046-RA	63577.G9NX13	0.0	943.0	KOG0155@1|root,KOG0155@2759|Eukaryota,38B8V@33154|Opisthokonta,3NXVM@4751|Fungi,3QJHV@4890|Ascomycota,213MH@147550|Sordariomycetes,3TDT9@5125|Hypocreales,3U1ZM@5129|Hypocreaceae	5129|Hypocreaceae	K	FF domain	-	-	-	-	-	-	-	-	-	-	-	-	FF,WW		#N/A	#N/A	#N/A	#N/A	#N/A	#N/A		len=100	0 ExpAA=0.	12 First60=	0.00 PredHel=	0 Topology=o		#N/A
	Ta0020_004047-RA	XM_014087466.1	XM_014087466.1 Trichoderma atroviride IMI 206040 hypothetical protein partial mRNA		XM_014087466.1	WW domain-containing protein	TRIATDRAFT_220363	Hypocrea atroviridis (strain ATCC 20476 / IMI 206040) (Trichoderma atroviride)	570	0	mRNA cis splicing, via spliceosome [GO:0045292]	GO:0045292	0	0		Ta0020_004047-RA	63577.G9NX14	0.0	873.0	2EG0S@1|root,2SM2U@2759|Eukaryota,39KBM@33154|Opisthokonta,3Q4QB@4751|Fungi,3RMZW@4890|Ascomycota,21R5M@147550|Sordariomycetes,3TG42@5125|Hypocreales,3U086@5129|Hypocreaceae	5129|Hypocreaceae	J	Belongs to the eIF-2B alpha beta delta subunits family	-	-	-	-	-	-	-	-	-	-	-	-	IF-2B,NUDIX		#N/A	#N/A	#N/A	#N/A	#N/A	#N/A		len=506	ExpAA=0.00	First60=0.00	PredHel=0	Topology=o		Translation initiation factor eIF-2B subunit family protein
	Ta0020_004048-RA	XM_014087468.1	XM_014087468.1 Trichoderma atroviride IMI 206040 hypothetical protein partial mRNA		XM_014087468.1	Zn(2)-C6 fungal-type domain-containing protein (Fragment)	TRIATDRAFT_139614	Hypocrea atroviridis (strain ATCC 20476 / IMI 206040) (Trichoderma atroviride)	600	0	nucleus [GO:0005634]; DNA binding [GO:0003677]; DNA-binding transcription factor activity, RNA polymerase II-specific [GO:0000981]; zinc ion binding [GO:0008270]; transcription, DNA-templated [GO:0006351]	GO:0000981; GO:0003677; GO:0005634; GO:0006351; GO:0008270	0	0		Ta0020_004048-RA	63577.G9NX15	0.0	1105.0	2EED5@1|root,2SJTR@2759|Eukaryota,39Y53@33154|Opisthokonta,3P1AP@4751|Fungi,3QS4W@4890|Ascomycota,21252@147550|Sordariomycetes,3TCUY@5125|Hypocreales,3TWMF@5129|Hypocreaceae	5129|Hypocreaceae	B	Fungal specific transcription factor domain	-	-	-	-	-	-	-	-	-	-	-	-	Fungal_trans,Zn_clus		#N/A	#N/A	#N/A	#N/A	#N/A	#N/A		len=712	ExpAA=1.64	First60=0.00	PredHel=0	Topology=o		N-terminal binuclear zn cluster-containing dna binding domain-containing
	Ta0020_004053-RA	XM_014087326.1	XM_014087326.1 Trichoderma atroviride IMI 206040 hypothetical protein partial mRNA		XM_014087326.1	L-ornithine N(5)-monooxygenase (EC 1.14.13.196) (L-ornithine N(5)-oxygenase)	TRIATDRAFT_37736	Hypocrea atroviridis (strain ATCC 20476 / IMI 206040) (Trichoderma atroviride)	484	1.14.13.196	ornithine N5-monooxygenase activity [GO:0031172]	GO:0031172	0	0		Ta0020_004053-RA	63577.G9NX16	0.0	929.0	COG2072@1|root,KOG1399@2759|Eukaryota,38GK9@33154|Opisthokonta,3NVW0@4751|Fungi,3QKUP@4890|Ascomycota,2176Z@147550|Sordariomycetes,3TE6R@5125|Hypocreales,3U1WU@5129|Hypocreaceae	5129|Hypocreaceae	Q	L-lysine 6-monooxygenase (NADPH-requiring)	-	-	1.14.13.195,1.14.13.196	ko:K10531	-	-	-	-	ko00000,ko01000	-	-	-	K_oxygenase		#N/A	#N/A	#N/A	#N/A	#N/A	#N/A		len=533	ExpAA=0.09	First60=0.00	PredHel=0	Topology=o		L-ornithine N(5)-monooxygenase
	Ta0020_004054-RA	XM_024890681.1	XM_024890681.1 Trichoderma citrinoviride non-ribosomal peptide synthetase, siderophore synthesis (BBK36DRAFT_1120268), partial mRNA		#N/A	#N/A	#N/A	#N/A	#N/A	#N/A	#N/A	#N/A	#N/A	#N/A		Ta0020_004054-RA	63577.G9NX17	0.0	8467.0	COG1020@1|root,KOG1178@2759|Eukaryota,38HAR@33154|Opisthokonta,3NXWX@4751|Fungi,3RJB6@4890|Ascomycota,214V8@147550|Sordariomycetes,3TG5V@5125|Hypocreales,3TYHW@5129|Hypocreaceae	5129|Hypocreaceae	Q	Phosphopantetheine attachment site	-	-	-	ko:K22148	-	-	-	-	ko00000	-	-	-	AMP-binding,Condensation,PP-binding		#N/A	#N/A	#N/A	#N/A	#N/A	#N/A		len=487	9 ExpAA=1.	16 First60=	0.00 PredHel=	0 Topology=o		Non-ribosomal peptide synthetase
	Ta0020_004055-RA	XM_014087470.1	XM_014087470.1 Trichoderma atroviride IMI 206040 hypothetical protein mRNA		XM_014087470.1	GMC_OxRdtase_N domain-containing protein	TRIATDRAFT_242375	Hypocrea atroviridis (strain ATCC 20476 / IMI 206040) (Trichoderma atroviride)	543	0	flavin adenine dinucleotide binding [GO:0050660]; oxidoreductase activity, acting on CH-OH group of donors [GO:0016614]	GO:0016614; GO:0050660	0	0		Ta0020_004055-RA	63577.G9NX18	0.0	1111.0	COG2303@1|root,KOG1238@2759|Eukaryota,38UEK@33154|Opisthokonta,3NW9R@4751|Fungi,3QQIA@4890|Ascomycota,211C2@147550|Sordariomycetes,3TFGU@5125|Hypocreales,3TYMR@5129|Hypocreaceae	5129|Hypocreaceae	E	GMC oxidoreductase	-	-	-	-	-	-	-	-	-	-	-	-	GMC_oxred_C,GMC_oxred_N		Ta0020_004055-RA	AA3(10-540)	AA3	AA3_2	N	3		len=543	ExpAA=7.77	First60=7.75	PredHel=0	Topology=o		Choline dehydrogenase
	Ta0020_004056-RA	XM_014087471.1	XM_014087471.1 Trichoderma atroviride IMI 206040 hypothetical protein partial mRNA		XM_014087471.1	Aldedh domain-containing protein	TRIATDRAFT_131933	Hypocrea atroviridis (strain ATCC 20476 / IMI 206040) (Trichoderma atroviride)	559	0	oxidoreductase activity, acting on the aldehyde or oxo group of donors, NAD or NADP as acceptor [GO:0016620]	GO:0016620	0	0		Ta0020_004056-RA	63577.G9NX19	0.0	996.0	COG1012@1|root,KOG2450@2759|Eukaryota,38CDB@33154|Opisthokonta,3NX7B@4751|Fungi,3QK6X@4890|Ascomycota,21332@147550|Sordariomycetes,3TF9F@5125|Hypocreales,3U1HR@5129|Hypocreaceae	5129|Hypocreaceae	E	Belongs to the aldehyde dehydrogenase family	-	-	1.2.1.8	ko:K00130	ko00260,ko01100,map00260,map01100	M00555	R02565,R02566	RC00080	ko00000,ko00001,ko00002,ko01000	-	-	-	Aldedh		#N/A	#N/A	#N/A	#N/A	#N/A	#N/A		len=123	8 ExpAA=20	0.82 First60=	0.00 PredHel=	9 Topology=o712-734i746-763o769-791i798-820o840-862i913-932o952-974i995-1017o1027-1049i		#N/A
	Ta0020_004057-RA	XM_014087472.1	XM_014087472.1 Trichoderma atroviride IMI 206040 hypothetical protein partial mRNA		XM_014087472.1	Epimerase domain-containing protein	TRIATDRAFT_152123	Hypocrea atroviridis (strain ATCC 20476 / IMI 206040) (Trichoderma atroviride)	432	0	catalytic activity [GO:0003824]	GO:0003824	0	0		Ta0020_004057-RA	63577.G9NX21	0.0	869.0	2D1ST@1|root,2SJ55@2759|Eukaryota,38F3V@33154|Opisthokonta,3NZMT@4751|Fungi,3QNC0@4890|Ascomycota,212U5@147550|Sordariomycetes,3TMGZ@5125|Hypocreales,3U3CT@5129|Hypocreaceae	5129|Hypocreaceae	S	NAD dependent epimerase dehydratase family protein	-	-	-	-	-	-	-	-	-	-	-	-	-		#N/A	#N/A	#N/A	#N/A	#N/A	#N/A		len=436	ExpAA=2.79	First60=0.02	PredHel=0	Topology=o		Short chain dehydrogenase gsfE
	Ta0020_004058-RA	XM_014087352.1	XM_014087352.1 Trichoderma atroviride IMI 206040 hypothetical protein partial mRNA		XM_014087352.1	PKS_ER domain-containing protein	TRIATDRAFT_38182	Hypocrea atroviridis (strain ATCC 20476 / IMI 206040) (Trichoderma atroviride)	333	0	oxidoreductase activity [GO:0016491]; zinc ion binding [GO:0008270]	GO:0008270; GO:0016491	0	0		Ta0020_004058-RA	63577.G9NX22	1.35e-237	653.0	COG1064@1|root,KOG0023@2759|Eukaryota,39UK1@33154|Opisthokonta,3NUUT@4751|Fungi,3RJKR@4890|Ascomycota,21QCD@147550|Sordariomycetes,3TK80@5125|Hypocreales,3TYA0@5129|Hypocreaceae	5129|Hypocreaceae	Q	Alcohol dehydrogenase GroES-like domain	-	-	-	-	-	-	-	-	-	-	-	-	ADH_N,ADH_zinc_N		#N/A	#N/A	#N/A	#N/A	#N/A	#N/A		len=332	ExpAA=7.05	First60=0.01	PredHel=0	Topology=o		Probable formaldehyde dehydrogenase AdhA
	Ta0020_004059-RA	XM_014087473.1	XM_014087473.1 Trichoderma atroviride IMI 206040 hypothetical protein mRNA		XM_014087473.1	NmrA domain-containing protein	TRIATDRAFT_256937	Hypocrea atroviridis (strain ATCC 20476 / IMI 206040) (Trichoderma atroviride)	279	0	0	0	0	0		Ta0020_004059-RA	63577.G9NX23	3.81e-199	552.0	2EF91@1|root,2SKGU@2759|Eukaryota,3AJ9R@33154|Opisthokonta,3PB30@4751|Fungi,3RBP0@4890|Ascomycota,21HX9@147550|Sordariomycetes,3TQPF@5125|Hypocreales,3U3R6@5129|Hypocreaceae	5129|Hypocreaceae	S	NmrA-like family	-	-	-	-	-	-	-	-	-	-	-	-	NmrA		#N/A	#N/A	#N/A	#N/A	#N/A	#N/A		len=297	ExpAA=0.05	First60=0.04	PredHel=0	Topology=o		NmrA domain-containing protein
	Ta0020_004060-RA	XM_014087474.1	XM_014087474.1 Trichoderma atroviride IMI 206040 hypothetical protein partial mRNA		XM_014087474.1	Uncharacterized protein	TRIATDRAFT_80143	Hypocrea atroviridis (strain ATCC 20476 / IMI 206040) (Trichoderma atroviride)	549	0	0	0	0	0		Ta0020_004060-RA	63577.G9NX24	0.0	1060.0	2D4PU@1|root,2SVVP@2759|Eukaryota,3AE7N@33154|Opisthokonta,3P9DH@4751|Fungi,3QXJS@4890|Ascomycota,21CTF@147550|Sordariomycetes,3TNH2@5125|Hypocreales,3U3VW@5129|Hypocreaceae	5129|Hypocreaceae	-	-	-	-	-	-	-	-	-	-	-	-	-	-	-		#N/A	#N/A	#N/A	#N/A	#N/A	#N/A		len=550	ExpAA=3.64	First60=0.00	PredHel=0	Topology=o		#N/A
	Ta0020_004061-RA	XM_014087475.1	XM_014087475.1 Trichoderma atroviride IMI 206040 hypothetical protein partial mRNA		XM_014087475.1	Uncharacterized protein	TRIATDRAFT_88387	Hypocrea atroviridis (strain ATCC 20476 / IMI 206040) (Trichoderma atroviride)	196	0	0	0	0	0		#N/A	#N/A	#N/A	#N/A	#N/A	#N/A	#N/A	#N/A	#N/A	#N/A	#N/A	#N/A	#N/A	#N/A	#N/A	#N/A	#N/A	#N/A	#N/A	#N/A	#N/A		#N/A	#N/A	#N/A	#N/A	#N/A	#N/A		len=152	ExpAA=0.01	First60=0.01	PredHel=0	Topology=o		#N/A
	Ta0020_004062-RA	XM_014087476.1	XM_014087476.1 Trichoderma atroviride IMI 206040 hypothetical protein mRNA		XM_014087476.1	Uncharacterized protein	TRIATDRAFT_299610	Hypocrea atroviridis (strain ATCC 20476 / IMI 206040) (Trichoderma atroviride)	176	0	integral component of membrane [GO:0016021]	GO:0016021	0	0		#N/A	#N/A	#N/A	#N/A	#N/A	#N/A	#N/A	#N/A	#N/A	#N/A	#N/A	#N/A	#N/A	#N/A	#N/A	#N/A	#N/A	#N/A	#N/A	#N/A	#N/A		#N/A	#N/A	#N/A	#N/A	#N/A	#N/A		len=500	ExpAA=45.23	First60=0.35	PredHel=2	Topology=i334-356o366-388i		#N/A
	Ta0020_004064-RA	XM_014087479.1	XM_014087479.1 Trichoderma atroviride IMI 206040 hypothetical protein partial mRNA		XM_014087479.1	Amidase domain-containing protein	TRIATDRAFT_131929	Hypocrea atroviridis (strain ATCC 20476 / IMI 206040) (Trichoderma atroviride)	577	0	0	0	0	0		Ta0020_004064-RA	63577.G9NX29	0.0	1140.0	COG0154@1|root,KOG1211@2759|Eukaryota,39TR6@33154|Opisthokonta,3NVFV@4751|Fungi,3QNX9@4890|Ascomycota,2138E@147550|Sordariomycetes,3TEGJ@5125|Hypocreales,3TYS8@5129|Hypocreaceae	5129|Hypocreaceae	J	Amidase	-	-	3.5.1.4	ko:K01426	ko00330,ko00360,ko00380,ko00627,ko00643,ko01120,map00330,map00360,map00380,map00627,map00643,map01120	-	R02540,R03096,R03180,R03909,R05551,R05590	RC00010,RC00100,RC00950,RC01025	ko00000,ko00001,ko01000	-	-	-	Amidase		#N/A	#N/A	#N/A	#N/A	#N/A	#N/A		len=974	ExpAA=9.02	First60=9.01	PredHel=0	Topology=o		#N/A
	Ta0020_004065-RA	XM_014087481.1	XM_014087481.1 Trichoderma atroviride IMI 206040 hypothetical protein partial mRNA		XM_014087481.1	Uncharacterized protein	TRIATDRAFT_80140	Hypocrea atroviridis (strain ATCC 20476 / IMI 206040) (Trichoderma atroviride)	392	0	integral component of membrane [GO:0016021]	GO:0016021	0	0		Ta0020_004065-RA	63577.G9NX31	1.36e-267	734.0	2ANA4@1|root,2RZDV@2759|Eukaryota,3A0WB@33154|Opisthokonta,3P267@4751|Fungi,3QRFT@4890|Ascomycota,21628@147550|Sordariomycetes,3TFMP@5125|Hypocreales,3TWUS@5129|Hypocreaceae	5129|Hypocreaceae	S	integral membrane protein	-	-	-	-	-	-	-	-	-	-	-	-	-		#N/A	#N/A	#N/A	#N/A	#N/A	#N/A		len=392	ExpAA=143.25	First60=22.04	PredHel=6	Topology=o31-53i66-88o114-136i145-167o196-218i231-253o		PTH11-like G-protein-coupled receptor
	Ta0020_004066-RA	XM_014088205.1	XM_014088205.1 Trichoderma atroviride IMI 206040 hypothetical protein partial mRNA		XM_014088205.1	Uncharacterized protein	TRIATDRAFT_88381	Hypocrea atroviridis (strain ATCC 20476 / IMI 206040) (Trichoderma atroviride)	1525	0	integral component of membrane [GO:0016021]; ATP binding [GO:0005524]; ATPase activity [GO:0016887]; ATPase-coupled transmembrane transporter activity [GO:0042626]	GO:0005524; GO:0016021; GO:0016887; GO:0042626	0	0		Ta0020_004066-RA	63577.G9NX32	0.0	2926.0	COG1131@1|root,KOG0065@2759|Eukaryota,38F6P@33154|Opisthokonta,3NTZE@4751|Fungi,3QK1K@4890|Ascomycota,213EF@147550|Sordariomycetes,3TCT6@5125|Hypocreales,3U09W@5129|Hypocreaceae	5129|Hypocreaceae	Q	Belongs to the ABC transporter superfamily. ABCG family. PDR (TC 3.A.1.205) subfamily	-	-	-	-	-	-	-	-	-	-	-	-	ABC2_membrane,ABC_tran,ABC_trans_N,PDR_CDR		#N/A	#N/A	#N/A	#N/A	#N/A	#N/A		len=152	4 ExpAA=28	9.85 First60=	0.00 PredHel=	12 Topology=o543-565i578-600o622-644i656-678o693-715i790-812o1211-1233i1245-1264o1297-1319i1326-1348o1363-1385i1479-1501o		ATP-binding cassette transporter ABC1
	Ta0020_004067-RA	XM_014087482.1	XM_014087482.1 Trichoderma atroviride IMI 206040 hypothetical protein partial mRNA		XM_014087482.1	HET domain-containing protein	TRIATDRAFT_283772	Hypocrea atroviridis (strain ATCC 20476 / IMI 206040) (Trichoderma atroviride)	667	0	0	0	0	0		Ta0020_004067-RA	63577.G9NX33	0.0	1221.0	2EHX1@1|root,2SNFY@2759|Eukaryota,3AJP0@33154|Opisthokonta,3PDM2@4751|Fungi,3R13F@4890|Ascomycota,21A5J@147550|Sordariomycetes,3TPQP@5125|Hypocreales,3U1ZR@5129|Hypocreaceae	5129|Hypocreaceae	S	Heterokaryon incompatibility protein (HET)	-	-	-	-	-	-	-	-	-	-	-	-	HET		#N/A	#N/A	#N/A	#N/A	#N/A	#N/A		len=679	ExpAA=0.00	First60=0.00	PredHel=0	Topology=o		Heterokaryon incompatibility protein-domain-containing protein
	Ta0020_004068-RA	XM_014087483.1	XM_014087483.1 Trichoderma atroviride IMI 206040 hypothetical protein partial mRNA		XM_014087483.1	Catalase-peroxidase (CP) (EC 1.11.1.21) (Peroxidase/catalase)	katG TRIATDRAFT_88379	Hypocrea atroviridis (strain ATCC 20476 / IMI 206040) (Trichoderma atroviride)	794	1.11.1.21	extracellular region [GO:0005576]; catalase activity [GO:0004096]; heme binding [GO:0020037]; metal ion binding [GO:0046872]; hydrogen peroxide catabolic process [GO:0042744]; response to oxidative stress [GO:0006979]	GO:0004096; GO:0005576; GO:0006979; GO:0020037; GO:0042744; GO:0046872	0	0		Ta0020_004068-RA	63577.G9NX34	0.0	1592.0	COG0685@1|root,2QTDY@2759|Eukaryota,39TPQ@33154|Opisthokonta,3NY0U@4751|Fungi,3QQ6U@4890|Ascomycota,217IG@147550|Sordariomycetes,3TGHV@5125|Hypocreales,3U0FG@5129|Hypocreaceae	5129|Hypocreaceae	Q	Bifunctional enzyme with both catalase and broad- spectrum peroxidase activity. Confers resistance to H(2)O(2) in hyphae. May play an antioxidative role in fungal defense against the host-produced H(2)O(2) (oxidative burst) at the early stage of plant infection	-	-	1.11.1.21	ko:K03782	ko00360,ko00380,ko00940,ko00983,ko01100,ko01110,map00360,map00380,map00940,map00983,map01100,map01110	-	R00602,R00698,R02596,R02670,R03919,R04007,R07443,R11906	RC00034,RC00213,RC00767,RC02141	ko00000,ko00001,ko01000	-	-	-	peroxidase		Ta0020_004068-RA	AA2(128-230)	N	AA0	Y(1-33)	2		len=795	ExpAA=4.50	First60=4.43	PredHel=0	Topology=o		Catalase-peroxidase
	Ta0020_004069-RA	XM_014087486.1	XM_014087486.1 Trichoderma atroviride IMI 206040 hypothetical protein partial mRNA		XM_014087486.1	Uncharacterized protein	TRIATDRAFT_88376	Hypocrea atroviridis (strain ATCC 20476 / IMI 206040) (Trichoderma atroviride)	380	0	0	0	0	0		Ta0020_004069-RA	63577.G9NX37	1.02e-266	746.0	2D1RG@1|root,2SJ05@2759|Eukaryota,3AG1T@33154|Opisthokonta,3PCEW@4751|Fungi,3RBQ4@4890|Ascomycota,21HY6@147550|Sordariomycetes,3TQR8@5125|Hypocreales,3U3TK@5129|Hypocreaceae	5129|Hypocreaceae	-	-	-	-	-	-	-	-	-	-	-	-	-	-	-		#N/A	#N/A	#N/A	#N/A	#N/A	#N/A		len=752	ExpAA=2.45	First60=2.12	PredHel=0	Topology=o		#N/A
	Ta0020_004070-RA	XM_014087487.1	XM_014087487.1 Trichoderma atroviride IMI 206040 hypothetical protein partial mRNA		XM_014087487.1	Uncharacterized protein	TRIATDRAFT_80135	Hypocrea atroviridis (strain ATCC 20476 / IMI 206040) (Trichoderma atroviride)	584	0	integral component of membrane [GO:0016021]	GO:0016021	0	0		Ta0020_004070-RA	63577.G9NX38	0.0	1100.0	2EHA6@1|root,2SN08@2759|Eukaryota,3A85E@33154|Opisthokonta,3NZBM@4751|Fungi,3QRZZ@4890|Ascomycota,218JU@147550|Sordariomycetes,3TN4X@5125|Hypocreales,3U1I5@5129|Hypocreaceae	5129|Hypocreaceae	S	Protein of unknown function (DUF3176)	-	-	-	-	-	-	-	-	-	-	-	-	DUF3176		#N/A	#N/A	#N/A	#N/A	#N/A	#N/A		len=589	ExpAA=124.62	First60=23.20	PredHel=5	Topology=o22-44i65-87o120-142i333-355o453-475i		#N/A
	Ta0020_004071-RA	XM_014087488.1	XM_014087488.1 Trichoderma atroviride IMI 206040 hypothetical protein mRNA		XM_014087488.1	MFS domain-containing protein	TRIATDRAFT_292375	Hypocrea atroviridis (strain ATCC 20476 / IMI 206040) (Trichoderma atroviride)	520	0	integral component of membrane [GO:0016021]; transmembrane transporter activity [GO:0022857]	GO:0016021; GO:0022857	0	0		Ta0020_004071-RA	63577.G9NX39	0.0	1004.0	KOG0255@1|root,KOG0255@2759|Eukaryota,39UYX@33154|Opisthokonta,3P028@4751|Fungi,3QPNI@4890|Ascomycota,214ME@147550|Sordariomycetes,3TKCP@5125|Hypocreales,3TZ99@5129|Hypocreaceae	5129|Hypocreaceae	S	Sugar (and other) transporter	-	-	-	-	-	-	-	-	-	-	-	-	MFS_1		#N/A	#N/A	#N/A	#N/A	#N/A	#N/A		len=551	ExpAA=265.86	First60=0.00	PredHel=12	Topology=i109-131o146-168i175-197o201-223i235-257o262-284i344-366o381-403i427-444o448-470i483-505o515-537i		MFS transporter prlG
	Ta0020_004072-RA	XM_014087489.1	XM_014087489.1 Trichoderma atroviride IMI 206040 hypothetical protein mRNA		XM_014087489.1	ANK_REP_REGION domain-containing protein	TRIATDRAFT_318307	Hypocrea atroviridis (strain ATCC 20476 / IMI 206040) (Trichoderma atroviride)	436	0	integral component of membrane [GO:0016021]	GO:0016021	0	0		Ta0020_004072-RA	63577.G9NX40	2.57e-232	649.0	2CZ8T@1|root,2S93D@2759|Eukaryota,3A0SF@33154|Opisthokonta,3P21E@4751|Fungi,3QP0P@4890|Ascomycota,213N9@147550|Sordariomycetes,3TH27@5125|Hypocreales,3U2XJ@5129|Hypocreaceae	5129|Hypocreaceae	S	Ankyrin repeats (3 copies)	-	-	-	-	-	-	-	-	-	-	-	-	-		#N/A	#N/A	#N/A	#N/A	#N/A	#N/A		len=436	ExpAA=55.60	First60=0.00	PredHel=3	Topology=o301-323i336-358o390-412i		#N/A
	Ta0020_004073-RA	XM_014087490.1	XM_014087490.1 Trichoderma atroviride IMI 206040 hypothetical protein partial mRNA		XM_014087490.1	AAA_16 domain-containing protein (Fragment)	TRIATDRAFT_242405	Hypocrea atroviridis (strain ATCC 20476 / IMI 206040) (Trichoderma atroviride)	285	0	0	0	0	0		Ta0020_004073-RA	51453.EGR44227	0.0	1369.0	28VNT@1|root,2R2EF@2759|Eukaryota,3AJA5@33154|Opisthokonta,3PBSE@4751|Fungi,3R2I7@4890|Ascomycota,214A5@147550|Sordariomycetes,3TETP@5125|Hypocreales,3TWNE@5129|Hypocreaceae	5129|Hypocreaceae	S	AAA ATPase domain	-	-	-	-	-	-	-	-	-	-	-	-	-		#N/A	#N/A	#N/A	#N/A	#N/A	#N/A		len=969	ExpAA=0.01	First60=0.00	PredHel=0	Topology=o		NACHT domain-containing protein
	Ta0020_004074-RA	XM_014087492.1	XM_014087492.1 Trichoderma atroviride IMI 206040 hypothetical protein mRNA		XM_014087492.1	Uncharacterized protein	TRIATDRAFT_283780	Hypocrea atroviridis (strain ATCC 20476 / IMI 206040) (Trichoderma atroviride)	533	0	0	0	0	0		Ta0020_004074-RA	63577.G9NX83	1.59e-213	595.0	COG1446@1|root,KOG1593@2759|Eukaryota,38CB3@33154|Opisthokonta,3PA4M@4751|Fungi,3QJW2@4890|Ascomycota,214VQ@147550|Sordariomycetes,3TJTG@5125|Hypocreales,3TXKS@5129|Hypocreaceae	5129|Hypocreaceae	E	Asparaginase	-	-	3.5.1.26	ko:K01444	ko00511,ko04142,map00511,map04142	-	-	-	ko00000,ko00001,ko01000	-	-	-	Asparaginase_2		#N/A	#N/A	#N/A	#N/A	#N/A	#N/A		len=351	ExpAA=16.84	First60=16.83	PredHel=1	Topology=i7-29o		Probable glycosylasparaginase
	Ta0020_004075-RA	XM_014087492.1	XM_014087492.1 Trichoderma atroviride IMI 206040 hypothetical protein mRNA		XM_014087492.1	Uncharacterized protein	TRIATDRAFT_283780	Hypocrea atroviridis (strain ATCC 20476 / IMI 206040) (Trichoderma atroviride)	533	0	0	0	0	0		Ta0020_004075-RA	63577.G9NX84	1.88e-302	834.0	2E0AC@1|root,2S7RC@2759|Eukaryota,39X75@33154|Opisthokonta,3P1JJ@4751|Fungi,3QTUE@4890|Ascomycota,211V5@147550|Sordariomycetes,3TH6E@5125|Hypocreales,3TZZI@5129|Hypocreaceae	5129|Hypocreaceae	-	-	-	-	-	-	-	-	-	-	-	-	-	-	-		#N/A	#N/A	#N/A	#N/A	#N/A	#N/A		len=534	ExpAA=19.57	First60=0.01	PredHel=0	Topology=o		#N/A
	Ta0020_004076-RA	XM_014087493.1	XM_014087493.1 Trichoderma atroviride IMI 206040 hypothetical protein partial mRNA		XM_014087493.1	Uncharacterized protein	TRIATDRAFT_292379	Hypocrea atroviridis (strain ATCC 20476 / IMI 206040) (Trichoderma atroviride)	1031	0	0	0	0	0		Ta0020_004076-RA	63577.G9NX85	0.0	1646.0	KOG0274@1|root,KOG0274@2759|Eukaryota,38B8G@33154|Opisthokonta,3NYHA@4751|Fungi,3QN6Z@4890|Ascomycota,2176E@147550|Sordariomycetes,3TG2S@5125|Hypocreales,3TY9N@5129|Hypocreaceae	5129|Hypocreaceae	S	A Receptor for Ubiquitination Targets	-	-	-	ko:K03361	ko04111,ko04120,map04111,map04120	M00407	-	-	ko00000,ko00001,ko00002,ko04121	-	-	-	F-box-like,WD40		#N/A	#N/A	#N/A	#N/A	#N/A	#N/A		len=111	3 ExpAA=0.	03 First60=	0.00 PredHel=	0 Topology=o		F-box and WD-40 domain-containing protein CDC4
	Ta0020_004077-RA	XM_014087495.1	XM_014087495.1 Trichoderma atroviride IMI 206040 hypothetical protein partial mRNA		XM_014087495.1	Uncharacterized protein (Fragment)	TRIATDRAFT_173176	Hypocrea atroviridis (strain ATCC 20476 / IMI 206040) (Trichoderma atroviride)	673	0	integral component of membrane [GO:0016021]	GO:0016021	0	0		Ta0020_004077-RA	63577.G9NX87	0.0	1268.0	2EW0S@1|root,2SXX6@2759|Eukaryota,39NDX@33154|Opisthokonta,3P1MN@4751|Fungi,3QT9P@4890|Ascomycota,2154I@147550|Sordariomycetes,3TF5M@5125|Hypocreales,3TWST@5129|Hypocreaceae	5129|Hypocreaceae	-	-	-	-	-	-	-	-	-	-	-	-	-	-	-		#N/A	#N/A	#N/A	#N/A	#N/A	#N/A		len=700	ExpAA=24.05	First60=22.41	PredHel=1	Topology=i20-42o		Modin
	Ta0020_004078-RA	XM_014087500.1	XM_014087500.1 Trichoderma atroviride IMI 206040 hypothetical protein partial mRNA		XM_014087500.1	Methyltransf_2 domain-containing protein	TRIATDRAFT_220414	Hypocrea atroviridis (strain ATCC 20476 / IMI 206040) (Trichoderma atroviride)	437	0	O-methyltransferase activity [GO:0008171]; methylation [GO:0032259]	GO:0008171; GO:0032259	0	0		Ta0020_004078-RA	63577.G9NX92	7.15e-288	788.0	KOG3178@1|root,KOG3178@2759|Eukaryota,38E95@33154|Opisthokonta,3NWHF@4751|Fungi,3R1B3@4890|Ascomycota,218UB@147550|Sordariomycetes,3TDBR@5125|Hypocreales,3U39P@5129|Hypocreaceae	5129|Hypocreaceae	S	O-methyltransferase	-	-	-	-	-	-	-	-	-	-	-	-	Methyltransf_2		#N/A	#N/A	#N/A	#N/A	#N/A	#N/A		len=419	ExpAA=0.03	First60=0.00	PredHel=0	Topology=o		O-methyltransferase, family 2
	Ta0020_004080-RA	XM_014087502.1	XM_014087502.1 Trichoderma atroviride IMI 206040 hypothetical protein partial mRNA		XM_014087502.1	Uncharacterized protein	TRIATDRAFT_318314	Hypocrea atroviridis (strain ATCC 20476 / IMI 206040) (Trichoderma atroviride)	336	0	0	0	0	0		Ta0020_004080-RA	63577.G9NX94	9.43e-235	646.0	2CYJX@1|root,2S4UX@2759|Eukaryota,38EGU@33154|Opisthokonta,3P09Z@4751|Fungi,3QRSU@4890|Ascomycota,2183D@147550|Sordariomycetes,3TFV0@5125|Hypocreales,3TWYF@5129|Hypocreaceae	5129|Hypocreaceae	S	Thioesterase-like superfamily	-	-	-	-	-	-	-	-	-	-	-	-	4HBT_3		#N/A	#N/A	#N/A	#N/A	#N/A	#N/A		len=335	ExpAA=0.47	First60=0.46	PredHel=0	Topology=o		Thioesterase family
	Ta0020_004081-RA	XM_014087503.1	XM_014087503.1 Trichoderma atroviride IMI 206040 hypothetical protein mRNA		XM_014087503.1	DUF4185 domain-containing protein	TRIATDRAFT_242421	Hypocrea atroviridis (strain ATCC 20476 / IMI 206040) (Trichoderma atroviride)	277	0	0	0	0	0		Ta0020_004081-RA	63577.G9NX95	1.96e-205	572.0	2CG1A@1|root,2SRUP@2759|Eukaryota,3AG6G@33154|Opisthokonta,3PCUS@4751|Fungi,3QTP8@4890|Ascomycota,211M9@147550|Sordariomycetes,3TKU6@5125|Hypocreales,3TZH7@5129|Hypocreaceae	5129|Hypocreaceae	-	-	-	-	-	-	-	-	-	-	-	-	-	-	-		#N/A	#N/A	#N/A	#N/A	#N/A	#N/A		len=385	ExpAA=0.01	First60=0.00	PredHel=0	Topology=o		DUF4185 domain-containing protein (Fragment)
	Ta0020_004082-RA	XM_014087504.1	XM_014087504.1 Trichoderma atroviride IMI 206040 hypothetical protein mRNA		XM_014087504.1	Uncharacterized protein	TRIATDRAFT_139588	Hypocrea atroviridis (strain ATCC 20476 / IMI 206040) (Trichoderma atroviride)	905	0	hydrolase activity [GO:0016787]; glutathione catabolic process [GO:0006751]	GO:0006751; GO:0016787	0	0		Ta0020_004082-RA	63577.G9NX96	0.0	1727.0	COG0624@1|root,KOG2276@2759|Eukaryota,38DM0@33154|Opisthokonta,3NXEP@4751|Fungi,3QJTZ@4890|Ascomycota,2146H@147550|Sordariomycetes,3TDPN@5125|Hypocreales,3U06J@5129|Hypocreaceae	5129|Hypocreaceae	E	Peptidase family M20/M25/M40	-	-	-	ko:K14262	-	-	-	-	ko00000,ko01000,ko01002	-	-	-	Peptidase_M20,WD40		#N/A	#N/A	#N/A	#N/A	#N/A	#N/A		len=905	ExpAA=0.00	First60=0.00	PredHel=0	Topology=o		Putative di-and tripeptidase DUG2
	Ta0020_004083-RA	XM_014087505.1	XM_014087505.1 Trichoderma atroviride IMI 206040 hypothetical protein partial mRNA		XM_014087505.1	Uncharacterized protein	TRIATDRAFT_128239	Hypocrea atroviridis (strain ATCC 20476 / IMI 206040) (Trichoderma atroviride)	458	0	RNA binding [GO:0003723]	GO:0003723	0	0		Ta0020_004083-RA	63577.G9NX97	5.04e-106	332.0	2E3YP@1|root,2SAXX@2759|Eukaryota,3A3XX@33154|Opisthokonta,3P3UM@4751|Fungi,3QVXY@4890|Ascomycota,218ND@147550|Sordariomycetes,3TG4I@5125|Hypocreales,3TZ7Z@5129|Hypocreaceae	5129|Hypocreaceae	-	-	-	-	-	-	-	-	-	-	-	-	-	-	-		#N/A	#N/A	#N/A	#N/A	#N/A	#N/A		len=524	ExpAA=0.00	First60=0.00	PredHel=0	Topology=o		#N/A
	Ta0020_004084-RA	XM_014087340.1	XM_014087340.1 Trichoderma atroviride IMI 206040 hypothetical protein partial mRNA		XM_014087340.1	Uncharacterized protein	TRIATDRAFT_38024	Hypocrea atroviridis (strain ATCC 20476 / IMI 206040) (Trichoderma atroviride)	268	0	U1 snRNP [GO:0005685]; mRNA binding [GO:0003729]; mRNA splice site selection [GO:0006376]	GO:0003729; GO:0005685; GO:0006376	0	0		Ta0020_004084-RA	63577.G9NX98	1.3e-171	481.0	COG5200@1|root,KOG0796@2759|Eukaryota,38DNS@33154|Opisthokonta,3NVIA@4751|Fungi,3QM9M@4890|Ascomycota,216EJ@147550|Sordariomycetes,3TDJ1@5125|Hypocreales,3U1VN@5129|Hypocreaceae	5129|Hypocreaceae	A	LUC7 N_terminus	-	-	-	-	-	-	-	-	-	-	-	-	LUC7		#N/A	#N/A	#N/A	#N/A	#N/A	#N/A		len=269	ExpAA=0.00	First60=0.00	PredHel=0	Topology=o		U1 snRNP splicing complex subunit
	Ta0020_004085-RA	XM_014087382.1	XM_014087382.1 Trichoderma atroviride IMI 206040 hypothetical protein partial mRNA		XM_014087382.1	Uncharacterized protein	TRIATDRAFT_38698	Hypocrea atroviridis (strain ATCC 20476 / IMI 206040) (Trichoderma atroviride)	606	0	GPI-anchor transamidase complex [GO:0042765]; attachment of GPI anchor to protein [GO:0016255]	GO:0016255; GO:0042765	0	0		Ta0020_004085-RA	63577.G9NX99	0.0	1203.0	KOG2407@1|root,KOG2407@2759|Eukaryota,38CRN@33154|Opisthokonta,3NUNX@4751|Fungi,3QQ4N@4890|Ascomycota,217T4@147550|Sordariomycetes,3TEIT@5125|Hypocreales,3TY3V@5129|Hypocreaceae	5129|Hypocreaceae	MO	Gpi16 subunit, GPI transamidase component	-	-	-	ko:K05292	ko00563,ko01100,map00563,map01100	-	-	-	ko00000,ko00001	-	-	-	Gpi16		#N/A	#N/A	#N/A	#N/A	#N/A	#N/A		len=606	ExpAA=22.64	First60=0.05	PredHel=1	Topology=o530-552i		Phosphatidylinositol glycan, class T
	Ta0020_004088-RA	XM_014087509.1	XM_014087509.1 Trichoderma atroviride IMI 206040 hypothetical protein mRNA		XM_014087509.1	Extracellular metalloproteinase (EC 3.4.24.-) (Fungalysin)	TRIATDRAFT_299629	Hypocrea atroviridis (strain ATCC 20476 / IMI 206040) (Trichoderma atroviride)	638	3.4.24.-	extracellular space [GO:0005615]; metalloendopeptidase activity [GO:0004222]; zinc ion binding [GO:0008270]	GO:0004222; GO:0005615; GO:0008270	0	0		Ta0020_004088-RA	63577.G9NXA4	0.0	1299.0	28KWS@1|root,2QTDC@2759|Eukaryota,38HTE@33154|Opisthokonta,3NUPR@4751|Fungi,3QNU5@4890|Ascomycota,213EW@147550|Sordariomycetes,3TCP2@5125|Hypocreales,3TXK7@5129|Hypocreaceae	5129|Hypocreaceae	O	Belongs to the peptidase M36 family	-	-	-	ko:K01417	-	-	-	-	ko00000,ko01000,ko01002	-	-	-	FTP,Peptidase_M36		#N/A	#N/A	#N/A	#N/A	#N/A	#N/A		len=638	ExpAA=0.02	First60=0.00	PredHel=0	Topology=o		Extracellular metalloproteinase
	Ta0020_004089-RA	XM_014087511.1	XM_014087511.1 Trichoderma atroviride IMI 206040 hypothetical protein partial mRNA		XM_014087511.1	Uncharacterized protein	TRIATDRAFT_283791	Hypocrea atroviridis (strain ATCC 20476 / IMI 206040) (Trichoderma atroviride)	237	0	0	0	0	0		#N/A	#N/A	#N/A	#N/A	#N/A	#N/A	#N/A	#N/A	#N/A	#N/A	#N/A	#N/A	#N/A	#N/A	#N/A	#N/A	#N/A	#N/A	#N/A	#N/A	#N/A		#N/A	#N/A	#N/A	#N/A	#N/A	#N/A		len=262	ExpAA=0.00	First60=0.00	PredHel=0	Topology=o		#N/A
	Ta0020_004091-RA	XM_018801219.1	XM_018801219.1 Trichoderma gamsii covalently-linked cell wall protein (TGAM01_v203458), partial mRNA		XM_018801219.1	Covalently-linked cell wall protein	TGAM01_v203458	Trichoderma gamsii	319	0	0	0	0	0		Ta0020_004091-RA	63577.G9NXA8	3.75e-160	456.0	2CUCJ@1|root,2RKR1@2759|Eukaryota,3A0WD@33154|Opisthokonta,3P2I8@4751|Fungi,3QTCU@4890|Ascomycota,215SK@147550|Sordariomycetes,3TH5H@5125|Hypocreales,3U2DJ@5129|Hypocreaceae	5129|Hypocreaceae	S	cell wall protein	-	-	-	-	-	-	-	-	-	-	-	-	PIR		#N/A	#N/A	#N/A	#N/A	#N/A	#N/A		len=317	ExpAA=0.36	First60=0.01	PredHel=0	Topology=o		Covalently-linked cell wall protein
	Ta0020_004092-RA	XM_014087514.1	XM_014087514.1 Trichoderma atroviride IMI 206040 hypothetical protein mRNA		XM_014087514.1	zf-U1 domain-containing protein	TRIATDRAFT_299630	Hypocrea atroviridis (strain ATCC 20476 / IMI 206040) (Trichoderma atroviride)	283	0	zinc ion binding [GO:0008270]; mRNA splicing, via spliceosome [GO:0000398]	GO:0000398; GO:0008270	0	0		Ta0020_004092-RA	63577.G9NXA9	3.47e-158	448.0	KOG0150@1|root,KOG0150@2759|Eukaryota,38EER@33154|Opisthokonta,3P2UA@4751|Fungi,3QPCZ@4890|Ascomycota,213Z5@147550|Sordariomycetes,3TGWU@5125|Hypocreales,3TXUH@5129|Hypocreaceae	5129|Hypocreaceae	A	U1 zinc finger	-	-	-	-	-	-	-	-	-	-	-	-	zf-U1		#N/A	#N/A	#N/A	#N/A	#N/A	#N/A		len=283	ExpAA=0.00	First60=0.00	PredHel=0	Topology=o		U1-type domain-containing protein
	Ta0020_004093-RA	XM_014087515.1	XM_014087515.1 Trichoderma atroviride IMI 206040 hypothetical protein mRNA		XM_014087515.1	DLH domain-containing protein	TRIATDRAFT_299631	Hypocrea atroviridis (strain ATCC 20476 / IMI 206040) (Trichoderma atroviride)	250	0	hydrolase activity [GO:0016787]	GO:0016787	0	0		Ta0020_004093-RA	63577.G9NXB0	7.76e-182	505.0	COG0412@1|root,KOG3043@2759|Eukaryota,38HXU@33154|Opisthokonta,3NUGF@4751|Fungi,3QPPG@4890|Ascomycota,215XT@147550|Sordariomycetes,3TFEU@5125|Hypocreales,3TYE3@5129|Hypocreaceae	5129|Hypocreaceae	Q	Dienelactone hydrolase family	-	-	-	-	-	-	-	-	-	-	-	-	DLH		#N/A	#N/A	#N/A	#N/A	#N/A	#N/A		len=250	ExpAA=0.02	First60=0.00	PredHel=0	Topology=o		Hydrolase tropI
	Ta0020_004094-RA	XM_014087516.1	XM_014087516.1 Trichoderma atroviride IMI 206040 hypothetical protein partial mRNA		XM_014087516.1	Protein SSH4 (Protein ssh4)	TRIATDRAFT_318326	Hypocrea atroviridis (strain ATCC 20476 / IMI 206040) (Trichoderma atroviride)	2014	0	endosome membrane [GO:0010008]; vacuolar membrane [GO:0005774]	GO:0005774; GO:0010008	0	0		#N/A	#N/A	#N/A	#N/A	#N/A	#N/A	#N/A	#N/A	#N/A	#N/A	#N/A	#N/A	#N/A	#N/A	#N/A	#N/A	#N/A	#N/A	#N/A	#N/A	#N/A		#N/A	#N/A	#N/A	#N/A	#N/A	#N/A		len=511	ExpAA=0.01	First60=0.00	PredHel=0	Topology=o		#N/A
	Ta0020_004095-RA	XM_024913729.1	XM_024913729.1 Trichoderma harzianum CBS 226.95 hypothetical protein (M431DRAFT_242996), mRNA		#N/A	#N/A	#N/A	#N/A	#N/A	#N/A	#N/A	#N/A	#N/A	#N/A		Ta0020_004095-RA	29875.EHK22865	0.0	1269.0	COG0028@1|root,KOG4166@2759|Eukaryota,39J92@33154|Opisthokonta,3NVDF@4751|Fungi,3QKA0@4890|Ascomycota,2191Y@147550|Sordariomycetes,3TGII@5125|Hypocreales,3U3B6@5129|Hypocreaceae	5129|Hypocreaceae	H	Thiamine pyrophosphate enzyme, C-terminal TPP binding domain	-	-	-	-	-	-	-	-	-	-	-	-	TPP_enzyme_C,TPP_enzyme_M,TPP_enzyme_N		#N/A	#N/A	#N/A	#N/A	#N/A	#N/A		len=106	5 ExpAA=0.	26 First60=	0.00 PredHel=	0 Topology=o		Acetolactate synthase
	Ta0020_004096-RA	XM_014087517.1	XM_014087517.1 Trichoderma atroviride IMI 206040 hypothetical protein partial mRNA		XM_014087517.1	Uncharacterized protein	TRIATDRAFT_220443	Hypocrea atroviridis (strain ATCC 20476 / IMI 206040) (Trichoderma atroviride)	872	0	integral component of membrane [GO:0016021]	GO:0016021	0	0		Ta0020_004096-RA	63577.G9NXB2	0.0	1605.0	KOG2490@1|root,KOG2490@2759|Eukaryota,38EQ9@33154|Opisthokonta,3NTVI@4751|Fungi,3QQM0@4890|Ascomycota,215VS@147550|Sordariomycetes,3TCY3@5125|Hypocreales,3TXZH@5129|Hypocreaceae	5129|Hypocreaceae	S	Eukaryotic membrane protein family	-	-	-	-	-	-	-	-	-	-	-	-	DUF747		#N/A	#N/A	#N/A	#N/A	#N/A	#N/A		len=988	ExpAA=144.00	First60=0.00	PredHel=3	Topology=o384-406i582-604o875-897i		Eukaryotic membrane protein family
	Ta0020_004097-RA	XM_014087518.1	XM_014087518.1 Trichoderma atroviride IMI 206040 hypothetical protein partial mRNA		XM_014087518.1	Importin N-terminal domain-containing protein	TRIATDRAFT_139576	Hypocrea atroviridis (strain ATCC 20476 / IMI 206040) (Trichoderma atroviride)	1111	0	cytoplasm [GO:0005737]; nuclear periphery [GO:0034399]; small GTPase binding [GO:0031267]; protein import into nucleus [GO:0006606]	GO:0005737; GO:0006606; GO:0031267; GO:0034399	0	0		Ta0020_004097-RA	63577.G9NXB3	0.0	2105.0	KOG2171@1|root,KOG2171@2759|Eukaryota,38CEE@33154|Opisthokonta,3NVCC@4751|Fungi,3QMNW@4890|Ascomycota,217PH@147550|Sordariomycetes,3TD4D@5125|Hypocreales,3U037@5129|Hypocreaceae	5129|Hypocreaceae	UY	Importin-beta N-terminal domain	-	-	-	ko:K20221	-	-	-	-	ko00000,ko03009	1.I.1	-	-	HEAT_EZ,IBN_N		#N/A	#N/A	#N/A	#N/A	#N/A	#N/A		len=109	8 ExpAA=0.	06 First60=	0.00 PredHel=	0 Topology=o		Karyopherin
	Ta0020_004098-RA	XM_014087518.1	XM_014087518.1 Trichoderma atroviride IMI 206040 hypothetical protein partial mRNA		XM_014087518.1	Importin N-terminal domain-containing protein	TRIATDRAFT_139576	Hypocrea atroviridis (strain ATCC 20476 / IMI 206040) (Trichoderma atroviride)	1111	0	cytoplasm [GO:0005737]; nuclear periphery [GO:0034399]; small GTPase binding [GO:0031267]; protein import into nucleus [GO:0006606]	GO:0005737; GO:0006606; GO:0031267; GO:0034399	0	0		#N/A	#N/A	#N/A	#N/A	#N/A	#N/A	#N/A	#N/A	#N/A	#N/A	#N/A	#N/A	#N/A	#N/A	#N/A	#N/A	#N/A	#N/A	#N/A	#N/A	#N/A		#N/A	#N/A	#N/A	#N/A	#N/A	#N/A		len=682	ExpAA=0.02	First60=0.01	PredHel=0	Topology=o		#N/A
	Ta0020_004100-RA	XM_014087519.1	XM_014087519.1 Trichoderma atroviride IMI 206040 hypothetical protein partial mRNA		XM_014087519.1	Uncharacterized protein	TRIATDRAFT_88346	Hypocrea atroviridis (strain ATCC 20476 / IMI 206040) (Trichoderma atroviride)	350	0	0	0	0	0		Ta0020_004100-RA	63577.G9NXB4	7.72e-100	306.0	2EBQ6@1|root,2RIZD@2759|Eukaryota,38NNY@33154|Opisthokonta,3PQIY@4751|Fungi,3RA1H@4890|Ascomycota,21JTU@147550|Sordariomycetes,3TR89@5125|Hypocreales,3U4N2@5129|Hypocreaceae	5129|Hypocreaceae	-	-	-	-	-	-	-	-	-	-	-	-	-	-	-		#N/A	#N/A	#N/A	#N/A	#N/A	#N/A		len=355	ExpAA=0.11	First60=0.01	PredHel=0	Topology=o		#N/A
	Ta0020_004101-RA	XM_014087521.1	XM_014087521.1 Trichoderma atroviride IMI 206040 hypothetical protein mRNA		XM_014087521.1	LysM domain-containing protein	TRIATDRAFT_299633	Hypocrea atroviridis (strain ATCC 20476 / IMI 206040) (Trichoderma atroviride)	179	0	integral component of membrane [GO:0016021]	GO:0016021	0	0		Ta0020_004101-RA	63577.G9NXB6	6.83e-109	325.0	2C23D@1|root,2S3JP@2759|Eukaryota,3AA0Q@33154|Opisthokonta,3P6WT@4751|Fungi,3QYG4@4890|Ascomycota,21A6H@147550|Sordariomycetes,3TIKU@5125|Hypocreales,3U2HC@5129|Hypocreaceae	5129|Hypocreaceae	S	Lysin motif	-	-	-	-	-	-	-	-	-	-	-	-	LysM		#N/A	#N/A	#N/A	#N/A	#N/A	#N/A		len=435	ExpAA=22.05	First60=0.00	PredHel=1	Topology=i90-109o		Penicillin-binding protein 4
	Ta0020_004102-RA	XM_014087522.1	XM_014087522.1 Trichoderma atroviride IMI 206040 hypothetical protein partial mRNA		XM_014087522.1	RING-type domain-containing protein	TRIATDRAFT_220452	Hypocrea atroviridis (strain ATCC 20476 / IMI 206040) (Trichoderma atroviride)	1087	0	0	0	0	0		Ta0020_004102-RA	63577.G9NXB7	0.0	2087.0	KOG1812@1|root,KOG1812@2759|Eukaryota,39PAR@33154|Opisthokonta,3Q5NJ@4751|Fungi,3RNQF@4890|Ascomycota,21S67@147550|Sordariomycetes,3TM37@5125|Hypocreales,3U3GC@5129|Hypocreaceae	5129|Hypocreaceae	O	von Willebrand factor (vWF) type A domain	-	-	-	-	-	-	-	-	-	-	-	-	-		#N/A	#N/A	#N/A	#N/A	#N/A	#N/A		len=107	9 ExpAA=0.	17 First60=	0.12 PredHel=	0 Topology=o		Dihydroxyacid dehydratase
	Ta0020_004103-RA	XM_024549209.1	XM_024549209.1 Trichoderma gamsii hypothetical protein (TGAM01_v203449), partial mRNA		#N/A	#N/A	#N/A	#N/A	#N/A	#N/A	#N/A	#N/A	#N/A	#N/A		Ta0020_004103-RA	63577.G9NXB8	2.34e-203	564.0	COG1028@1|root,KOG1209@2759|Eukaryota,39VCH@33154|Opisthokonta,3P15W@4751|Fungi,3QPTN@4890|Ascomycota,212H3@147550|Sordariomycetes,3THVP@5125|Hypocreales,3TY37@5129|Hypocreaceae	5129|Hypocreaceae	Q	Belongs to the short-chain dehydrogenases reductases (SDR) family	-	-	1.1.1.101	ko:K06123	ko00564,ko00565,ko01100,map00564,map00565,map01100	-	R02756,R04360	RC00029	ko00000,ko00001,ko01000	-	-	-	adh_short		#N/A	#N/A	#N/A	#N/A	#N/A	#N/A		len=302	ExpAA=4.75	First60=0.26	PredHel=0	Topology=o		1-acylglycerone phosphate reductase
	Ta0020_004104-RA	XM_014087524.1	XM_014087524.1 Trichoderma atroviride IMI 206040 hypothetical protein partial mRNA		XM_014087524.1	Uncharacterized protein	TRIATDRAFT_80113	Hypocrea atroviridis (strain ATCC 20476 / IMI 206040) (Trichoderma atroviride)	327	0	integral component of membrane [GO:0016021]	GO:0016021	0	0		Ta0020_004104-RA	63577.G9NXB9	8.83e-160	456.0	28UU5@1|root,2R1J4@2759|Eukaryota,3ANW7@33154|Opisthokonta,3PENV@4751|Fungi,3QXHP@4890|Ascomycota,21BC4@147550|Sordariomycetes,3TIZ4@5125|Hypocreales,3U0WT@5129|Hypocreaceae	5129|Hypocreaceae	-	-	-	-	-	-	-	-	-	-	-	-	-	-	-		#N/A	#N/A	#N/A	#N/A	#N/A	#N/A		len=328	ExpAA=43.82	First60=20.73	PredHel=2	Topology=i7-26o165-187i		#N/A
	Ta0020_004105-RA	XM_014087525.1	XM_014087525.1 Trichoderma atroviride IMI 206040 hypothetical protein mRNA		XM_014087525.1	Uncharacterized protein	TRIATDRAFT_318333	Hypocrea atroviridis (strain ATCC 20476 / IMI 206040) (Trichoderma atroviride)	516	0	cytoplasm [GO:0005737]; nucleic acid binding [GO:0003676]; zinc ion binding [GO:0008270]	GO:0003676; GO:0005737; GO:0008270	0	0		Ta0020_004105-RA	63577.G9NXC0	0.0	966.0	KOG2785@1|root,KOG2785@2759|Eukaryota,38CWN@33154|Opisthokonta,3NX8I@4751|Fungi,3QR60@4890|Ascomycota,214X6@147550|Sordariomycetes,3TEGR@5125|Hypocreales,3U1BZ@5129|Hypocreaceae	5129|Hypocreaceae	S	C2H2 type zinc-finger (2 copies)	-	-	-	ko:K14816	-	-	-	-	ko00000,ko03009	-	-	-	zf-C2H2_2,zf-C2H2_jaz		#N/A	#N/A	#N/A	#N/A	#N/A	#N/A		len=517	ExpAA=0.00	First60=0.00	PredHel=0	Topology=o		Cytoplasmic 60S subunit biogenesis factor REI1
	Ta0020_004106-RA	XM_014087526.1	XM_014087526.1 Trichoderma atroviride IMI 206040 hypothetical protein partial mRNA		XM_014087526.1	HECT domain-containing protein	TRIATDRAFT_220460	Hypocrea atroviridis (strain ATCC 20476 / IMI 206040) (Trichoderma atroviride)	1322	0	ubiquitin-protein transferase activity [GO:0004842]	GO:0004842	0	0		Ta0020_004106-RA	63577.G9NXC1	0.0	2541.0	COG5021@1|root,KOG0941@2759|Eukaryota,38BET@33154|Opisthokonta,3NVUY@4751|Fungi,3QKW0@4890|Ascomycota,215US@147550|Sordariomycetes,3TGCS@5125|Hypocreales,3TZ8N@5129|Hypocreaceae	5129|Hypocreaceae	O	Amino-terminal Zinc-binding domain of ubiquitin ligase E3A	-	-	-	-	-	-	-	-	-	-	-	-	AZUL,HECT		#N/A	#N/A	#N/A	#N/A	#N/A	#N/A		len=131	9 ExpAA=0.	11 First60=	0.00 PredHel=	0 Topology=o		HECT domain-containing protein
	Ta0020_004107-RA	XM_018801232.1	XM_018801232.1 Trichoderma gamsii alkylated DNA repair protein AlkB (TGAM01_v203446), partial mRNA		XM_018801232.1	Alkylated DNA repair protein AlkB	TGAM01_v203446	Trichoderma gamsii	361	0	DNA repair [GO:0006281]	GO:0006281	0	0		Ta0020_004107-RA	63577.G9NXC2	1.03e-234	647.0	COG3145@1|root,KOG2731@2759|Eukaryota,38GMG@33154|Opisthokonta,3P02U@4751|Fungi,3QR2F@4890|Ascomycota,216MX@147550|Sordariomycetes,3TH1S@5125|Hypocreales,3U24R@5129|Hypocreaceae	5129|Hypocreaceae	A	2OG-Fe(II) oxygenase superfamily	-	-	-	-	-	-	-	-	-	-	-	-	2OG-FeII_Oxy_2		#N/A	#N/A	#N/A	#N/A	#N/A	#N/A		len=355	ExpAA=0.37	First60=0.00	PredHel=0	Topology=o		Alpha-ketoglutarate-dependent dioxygenase abh1
	Ta0020_004108-RA	XM_014087528.1	XM_014087528.1 Trichoderma atroviride IMI 206040 hypothetical protein partial mRNA		XM_014087528.1	EngB-type G domain-containing protein (Fragment)	TRIATDRAFT_179137	Hypocrea atroviridis (strain ATCC 20476 / IMI 206040) (Trichoderma atroviride)	201	0	GTP binding [GO:0005525]	GO:0005525	0	0		Ta0020_004108-RA	51453.EGR45330	5.7e-176	504.0	COG0218@1|root,KOG2486@2759|Eukaryota,39RAE@33154|Opisthokonta,3P5SU@4751|Fungi,3RJR5@4890|Ascomycota,219G1@147550|Sordariomycetes,3TTYQ@5125|Hypocreales,3TXB5@5129|Hypocreaceae	5129|Hypocreaceae	D	50S ribosome-binding GTPase	-	-	-	ko:K03978	-	-	-	-	ko00000,ko03036	-	-	-	MMR_HSR1		#N/A	#N/A	#N/A	#N/A	#N/A	#N/A		len=398	ExpAA=0.01	First60=0.00	PredHel=0	Topology=o		EngB-type G domain-containing protein
	Ta0020_004109-RA	XM_014087529.1	XM_014087529.1 Trichoderma atroviride IMI 206040 hypothetical protein partial mRNA		XM_014087529.1	Uncharacterized protein	TRIATDRAFT_88337	Hypocrea atroviridis (strain ATCC 20476 / IMI 206040) (Trichoderma atroviride)	478	0	nucleus [GO:0005634]; zinc ion binding [GO:0008270]	GO:0005634; GO:0008270	0	0		Ta0020_004109-RA	63577.G9NXC4	0.0	910.0	KOG4765@1|root,KOG4765@2759|Eukaryota,38HNI@33154|Opisthokonta,3P7MN@4751|Fungi,3R08P@4890|Ascomycota,21PZC@147550|Sordariomycetes,3TTPJ@5125|Hypocreales,3TZZD@5129|Hypocreaceae	5129|Hypocreaceae	S	Rsm1-like	-	-	-	-	-	-	-	-	-	-	-	-	Rsm1,zf-C3HC		#N/A	#N/A	#N/A	#N/A	#N/A	#N/A		len=479	ExpAA=0.01	First60=0.00	PredHel=0	Topology=o		mRNA export factor rsm1
	Ta0020_004110-RA	XM_014087530.1	XM_014087530.1 Trichoderma atroviride IMI 206040 hypothetical protein mRNA		XM_014087530.1	SRP40_C domain-containing protein	TRIATDRAFT_256968	Hypocrea atroviridis (strain ATCC 20476 / IMI 206040) (Trichoderma atroviride)	94	0	0	0	0	0		Ta0020_004110-RA	29875.EHK26908	1.83e-55	195.0	KOG2992@1|root,KOG2992@2759|Eukaryota,38DH8@33154|Opisthokonta,3NUEP@4751|Fungi,3QTAW@4890|Ascomycota,215VV@147550|Sordariomycetes,3TUWQ@5125|Hypocreales,3U30X@5129|Hypocreaceae	5129|Hypocreaceae	Y	SRP40, C-terminal domain	-	-	-	-	-	-	-	-	-	-	-	-	SRP40_C		#N/A	#N/A	#N/A	#N/A	#N/A	#N/A		len=405	ExpAA=0.00	First60=0.00	PredHel=0	Topology=o		SRP40, domain containing protein
	Ta0020_004111-RA	XM_014087531.1	XM_014087531.1 Trichoderma atroviride IMI 206040 hypothetical protein partial mRNA		XM_014087531.1	Uncharacterized protein	TRIATDRAFT_220470	Hypocrea atroviridis (strain ATCC 20476 / IMI 206040) (Trichoderma atroviride)	519	0	integral component of membrane [GO:0016021]	GO:0016021	0	0		Ta0020_004111-RA	63577.G9NXC6	0.0	971.0	2EC5I@1|root,2SI3B@2759|Eukaryota,39WRZ@33154|Opisthokonta,3P0QF@4751|Fungi,3QN7S@4890|Ascomycota,211SF@147550|Sordariomycetes,3THG3@5125|Hypocreales,3TXJ0@5129|Hypocreaceae	5129|Hypocreaceae	-	-	-	-	-	-	-	-	-	-	-	-	-	-	-		#N/A	#N/A	#N/A	#N/A	#N/A	#N/A		len=519	ExpAA=86.76	First60=0.86	PredHel=4	Topology=i240-262o267-289i347-364o374-396i		#N/A
	Ta0020_004112-RA	XM_014087532.1	XM_014087532.1 Trichoderma atroviride IMI 206040 hypothetical protein partial mRNA		XM_014087532.1	A_deaminase domain-containing protein (Fragment)	TRIATDRAFT_174005	Hypocrea atroviridis (strain ATCC 20476 / IMI 206040) (Trichoderma atroviride)	584	0	deaminase activity [GO:0019239]	GO:0019239	0	0		Ta0020_004112-RA	63577.G9NXC7	0.0	1041.0	COG1816@1|root,KOG1097@2759|Eukaryota,39R2X@33154|Opisthokonta,3NWQQ@4751|Fungi,3QRDQ@4890|Ascomycota,214CE@147550|Sordariomycetes,3TE1V@5125|Hypocreales,3U1IY@5129|Hypocreaceae	5129|Hypocreaceae	F	Adenosine/AMP deaminase	-	-	3.5.4.4	ko:K19572	ko00230,ko01100,map00230,map01100	-	R01560	RC00477	ko00000,ko00001,ko01000	-	-	-	A_deaminase		#N/A	#N/A	#N/A	#N/A	#N/A	#N/A		len=620	ExpAA=0.00	First60=0.00	PredHel=0	Topology=o		Adenosine deaminase CECR1
	Ta0020_004113-RA	XM_014090617.1	XM_014090617.1 Trichoderma atroviride IMI 206040 hypothetical protein partial mRNA		XM_014090617.1	RelA_SpoT domain-containing protein	TRIATDRAFT_91546	Hypocrea atroviridis (strain ATCC 20476 / IMI 206040) (Trichoderma atroviride)	563	0	guanosine tetraphosphate metabolic process [GO:0015969]	GO:0015969	0	0		#N/A	#N/A	#N/A	#N/A	#N/A	#N/A	#N/A	#N/A	#N/A	#N/A	#N/A	#N/A	#N/A	#N/A	#N/A	#N/A	#N/A	#N/A	#N/A	#N/A	#N/A		#N/A	#N/A	#N/A	#N/A	#N/A	#N/A		len=195	ExpAA=0.92	First60=0.00	PredHel=0	Topology=o		#N/A
	Ta0020_004119-RA	XM_014090618.1	XM_014090618.1 Trichoderma atroviride IMI 206040 hypothetical protein partial mRNA		XM_014090618.1	HET domain-containing protein	TRIATDRAFT_290387	Hypocrea atroviridis (strain ATCC 20476 / IMI 206040) (Trichoderma atroviride)	618	0	0	0	0	0		Ta0020_004119-RA	63577.G9NLU8	2.87e-125	374.0	2CY91@1|root,2S2V9@2759|Eukaryota,39ZI4@33154|Opisthokonta,3NZBI@4751|Fungi,3QR3K@4890|Ascomycota,2142U@147550|Sordariomycetes,3THEM@5125|Hypocreales,3TZX0@5129|Hypocreaceae	147550|Sordariomycetes	S	Heterokaryon incompatibility protein (HET)	-	-	-	-	-	-	-	-	-	-	-	-	HET		#N/A	#N/A	#N/A	#N/A	#N/A	#N/A		len=226	ExpAA=0.03	First60=0.00	PredHel=0	Topology=o		#N/A
	Ta0020_004120-RA	XM_014090618.1	XM_014090618.1 Trichoderma atroviride IMI 206040 hypothetical protein partial mRNA		XM_014090618.1	HET domain-containing protein	TRIATDRAFT_290387	Hypocrea atroviridis (strain ATCC 20476 / IMI 206040) (Trichoderma atroviride)	618	0	0	0	0	0		#N/A	#N/A	#N/A	#N/A	#N/A	#N/A	#N/A	#N/A	#N/A	#N/A	#N/A	#N/A	#N/A	#N/A	#N/A	#N/A	#N/A	#N/A	#N/A	#N/A	#N/A		#N/A	#N/A	#N/A	#N/A	#N/A	#N/A		len=348	ExpAA=0.78	First60=0.77	PredHel=0	Topology=o		Ada, Methylated DNA-protein cysteine methyltransferase
	Ta0020_004121-RA	XM_024895981.1	XM_024895981.1 Trichoderma citrinoviride hypothetical protein (BBK36DRAFT_1175635), partial mRNA		#N/A	#N/A	#N/A	#N/A	#N/A	#N/A	#N/A	#N/A	#N/A	#N/A		Ta0020_004121-RA	29875.EHK22152	1.92e-205	597.0	COG0457@1|root,KOG1840@2759|Eukaryota,38CFM@33154|Opisthokonta,3NYQ3@4751|Fungi,3QJXH@4890|Ascomycota,212YN@147550|Sordariomycetes,3TMC3@5125|Hypocreales,3TZ29@5129|Hypocreaceae	5129|Hypocreaceae	Z	Phosphorylase superfamily	-	-	-	-	-	-	-	-	-	-	-	-	PNP_UDP_1		#N/A	#N/A	#N/A	#N/A	#N/A	#N/A		len=925	ExpAA=0.04	First60=0.00	PredHel=0	Topology=o		#N/A
	Ta0020_004123-RA	XM_014096869.1	XM_014096869.1 Trichoderma virens Gv29-8 hypothetical protein partial mRNA		XM_014096869.1	ANK_REP_REGION domain-containing protein	TRIVIDRAFT_159440	Hypocrea virens (strain Gv29-8 / FGSC 10586) (Gliocladium virens) (Trichoderma virens)	1049	0	catalytic activity [GO:0003824]; nucleoside metabolic process [GO:0009116]	GO:0003824; GO:0009116	0	0		#N/A	#N/A	#N/A	#N/A	#N/A	#N/A	#N/A	#N/A	#N/A	#N/A	#N/A	#N/A	#N/A	#N/A	#N/A	#N/A	#N/A	#N/A	#N/A	#N/A	#N/A		#N/A	#N/A	#N/A	#N/A	#N/A	#N/A		len=910	ExpAA=0.07	First60=0.00	PredHel=0	Topology=o		Serine/threonine protein kinase
	Ta0020_004124-RA	XM_014091043.1	XM_014091043.1 Trichoderma atroviride IMI 206040 mPR-like GPCR protein mRNA		XM_014091043.1	MPR-like GPCR protein	TRIATDRAFT_142946	Hypocrea atroviridis (strain ATCC 20476 / IMI 206040) (Trichoderma atroviride)	317	0	integral component of membrane [GO:0016021]	GO:0016021	0	0		Ta0020_004124-RA	63577.G9NLV0	4.11e-164	466.0	COG1272@1|root,KOG0748@2759|Eukaryota,39XWF@33154|Opisthokonta,3P0Z6@4751|Fungi,3R0ZA@4890|Ascomycota,21438@147550|Sordariomycetes,3TJMI@5125|Hypocreales,3U1GJ@5129|Hypocreaceae	5129|Hypocreaceae	T	Haemolysin-III related	-	-	-	ko:K07297	ko04152,ko04211,ko04920,ko04932,map04152,map04211,map04920,map04932	-	-	-	ko00000,ko00001	-	-	-	HlyIII		#N/A	#N/A	#N/A	#N/A	#N/A	#N/A		len=306	ExpAA=126.55	First60=4.31	PredHel=6	Topology=o78-100i112-134o144-166i173-195o205-223i268-290o		Hemolysin-III protein (Fragment)
	Ta0020_004131-RA	XM_014087537.1	XM_014087537.1 Trichoderma atroviride IMI 206040 hypothetical protein partial mRNA		XM_014087537.1	Dipeptidyl peptidase 3 (EC 3.4.14.4) (Dipeptidyl aminopeptidase III) (Dipeptidyl peptidase III)	TRIATDRAFT_80105	Hypocrea atroviridis (strain ATCC 20476 / IMI 206040) (Trichoderma atroviride)	680	3.4.14.4	cytoplasm [GO:0005737]; dipeptidyl-peptidase activity [GO:0008239]; metal ion binding [GO:0046872]; metalloaminopeptidase activity [GO:0070006]	GO:0005737; GO:0008239; GO:0046872; GO:0070006	0	0		#N/A	#N/A	#N/A	#N/A	#N/A	#N/A	#N/A	#N/A	#N/A	#N/A	#N/A	#N/A	#N/A	#N/A	#N/A	#N/A	#N/A	#N/A	#N/A	#N/A	#N/A		#N/A	#N/A	#N/A	#N/A	#N/A	#N/A		len=831	ExpAA=0.07	First60=0.00	PredHel=0	Topology=o		Dipeptidyl peptidase 3
	Ta0020_004132-RA	XM_014087538.1	XM_014087538.1 Trichoderma atroviride IMI 206040 hypothetical protein partial mRNA		XM_014087538.1	Uncharacterized protein	TRIATDRAFT_198900	Hypocrea atroviridis (strain ATCC 20476 / IMI 206040) (Trichoderma atroviride)	301	0	integral component of membrane [GO:0016021]	GO:0016021	0	0		#N/A	#N/A	#N/A	#N/A	#N/A	#N/A	#N/A	#N/A	#N/A	#N/A	#N/A	#N/A	#N/A	#N/A	#N/A	#N/A	#N/A	#N/A	#N/A	#N/A	#N/A		#N/A	#N/A	#N/A	#N/A	#N/A	#N/A		len=194	ExpAA=1.06	First60=0.01	PredHel=0	Topology=o		#N/A
	Ta0020_004134-RA	XM_014087396.1	XM_014087396.1 Trichoderma atroviride IMI 206040 hypothetical protein partial mRNA		XM_014087396.1	TPR_REGION domain-containing protein	TRIATDRAFT_39090	Hypocrea atroviridis (strain ATCC 20476 / IMI 206040) (Trichoderma atroviride)	759	0	ADP binding [GO:0043531]	GO:0043531	0	0		#N/A	#N/A	#N/A	#N/A	#N/A	#N/A	#N/A	#N/A	#N/A	#N/A	#N/A	#N/A	#N/A	#N/A	#N/A	#N/A	#N/A	#N/A	#N/A	#N/A	#N/A		#N/A	#N/A	#N/A	#N/A	#N/A	#N/A		len=681	ExpAA=0.10	First60=0.00	PredHel=0	Topology=o		Tetratricopeptide repeat-containing
	Ta0020_004135-RA	XM_014087539.1	XM_014087539.1 Trichoderma atroviride IMI 206040 hypothetical protein partial mRNA		XM_014087539.1	HET domain-containing protein (Fragment)	TRIATDRAFT_173093	Hypocrea atroviridis (strain ATCC 20476 / IMI 206040) (Trichoderma atroviride)	684	0	0	0	0	0		Ta0020_004135-RA	63577.G9NXD8	0.0	1227.0	2D1JS@1|root,2SICY@2759|Eukaryota,3A0PH@33154|Opisthokonta,3P1RI@4751|Fungi,3QVX7@4890|Ascomycota,21576@147550|Sordariomycetes,3TKY5@5125|Hypocreales,3U3SU@5129|Hypocreaceae	5129|Hypocreaceae	S	Heterokaryon incompatibility protein (HET)	-	-	-	-	-	-	-	-	-	-	-	-	HET		#N/A	#N/A	#N/A	#N/A	#N/A	#N/A		len=642	ExpAA=0.01	First60=0.00	PredHel=0	Topology=o		HET domain-containing protein
	Ta0020_004136-RA	XM_014087429.1	XM_014087429.1 Trichoderma atroviride IMI 206040 glycoside hydrolase family 76 protein partial mRNA		XM_014087429.1	Glycoside hydrolase family 76 protein	TRIATDRAFT_39646	Hypocrea atroviridis (strain ATCC 20476 / IMI 206040) (Trichoderma atroviride)	505	0	hydrolase activity [GO:0016787]; carbohydrate metabolic process [GO:0005975]	GO:0005975; GO:0016787	0	0		Ta0020_004136-RA	63577.G9NXD9	0.0	879.0	COG4833@1|root,2RKTM@2759|Eukaryota,38QGA@33154|Opisthokonta,3PSA1@4751|Fungi,3RBRQ@4890|Ascomycota,21HZ4@147550|Sordariomycetes,3TQTC@5125|Hypocreales,3U3WR@5129|Hypocreaceae	5129|Hypocreaceae	G	Ricin-type beta-trefoil lectin domain	-	-	-	-	-	-	-	-	-	-	-	-	Glyco_hydro_76,RicinB_lectin_2		Ta0020_004136-RA	GH76(37-339)+CBM13(368-502)	N	CBM13+GH76	Y(1-24)	2		len=505	ExpAA=0.11	First60=0.08	PredHel=0	Topology=o		Ricin B-type lectin domain-containing protein
	Ta0020_004139-RA	XM_014087535.1	XM_014087535.1 Trichoderma atroviride IMI 206040 hypothetical protein partial mRNA		XM_014087535.1	Uncharacterized protein	TRIATDRAFT_274298	Hypocrea atroviridis (strain ATCC 20476 / IMI 206040) (Trichoderma atroviride)	524	0	0	0	0	0		#N/A	#N/A	#N/A	#N/A	#N/A	#N/A	#N/A	#N/A	#N/A	#N/A	#N/A	#N/A	#N/A	#N/A	#N/A	#N/A	#N/A	#N/A	#N/A	#N/A	#N/A		#N/A	#N/A	#N/A	#N/A	#N/A	#N/A		len=524	ExpAA=0.10	First60=0.01	PredHel=0	Topology=o		Beta-lactamase/transpeptidase-like protein
	Ta0020_004140-RA	XM_014087541.1	XM_014087541.1 Trichoderma atroviride IMI 206040 hypothetical protein partial mRNA		XM_014087541.1	Linoleate 8R-lipoxygenase (EC 1.13.11.60)	TRIATDRAFT_88322	Hypocrea atroviridis (strain ATCC 20476 / IMI 206040) (Trichoderma atroviride)	1133	1.13.11.60	heme binding [GO:0020037]; iron ion binding [GO:0005506]; isomerase activity [GO:0016853]; linoleate 8R-lipoxygenase activity [GO:0052878]; oxidoreductase activity, acting on paired donors, with incorporation or reduction of molecular oxygen [GO:0016705]; peroxidase activity [GO:0004601]; response to oxidative stress [GO:0006979]	GO:0004601; GO:0005506; GO:0006979; GO:0016705; GO:0016853; GO:0020037; GO:0052878	0	0		Ta0020_004140-RA	63577.G9NXE1	0.0	2064.0	KOG2408@1|root,KOG2408@2759|Eukaryota,38G3P@33154|Opisthokonta,3NWZ7@4751|Fungi,3QK9G@4890|Ascomycota,21550@147550|Sordariomycetes,3TDXX@5125|Hypocreales,3TYW4@5129|Hypocreaceae	147550|Sordariomycetes	S	Animal haem peroxidase	-	-	-	-	-	-	-	-	-	-	-	-	An_peroxidase,p450		#N/A	#N/A	#N/A	#N/A	#N/A	#N/A		len=113	3 ExpAA=0.	92 First60=	0.00 PredHel=	0 Topology=o		Linoleate 8R-lipoxygenase
	Ta0020_004141-RA	XM_014099351.1	XM_014099351.1 Trichoderma virens Gv29-8 hypothetical protein partial mRNA		XM_014099351.1	Uncharacterized protein	TRIVIDRAFT_223948	Hypocrea virens (strain Gv29-8 / FGSC 10586) (Gliocladium virens) (Trichoderma virens)	241	0	cysteine-type peptidase activity [GO:0008234]	GO:0008234	0	0		Ta0020_004141-RA	29875.EHK20633	1.42e-112	327.0	2F2ZU@1|root,2T3YR@2759|Eukaryota,38XQB@33154|Opisthokonta,3PX8V@4751|Fungi,3RG8U@4890|Ascomycota,21DS8@147550|Sordariomycetes,3TJKI@5125|Hypocreales,3U3W9@5129|Hypocreaceae	5129|Hypocreaceae	-	-	-	-	-	-	-	-	-	-	-	-	-	-	-		#N/A	#N/A	#N/A	#N/A	#N/A	#N/A		len=193	ExpAA=0.00	First60=0.00	PredHel=0	Topology=o		#N/A
	Ta0020_004142-RA	XM_014099356.1	XM_014099356.1 Trichoderma virens Gv29-8 hypothetical protein partial mRNA		XM_014099356.1	Uncharacterized protein	TRIVIDRAFT_154427	Hypocrea virens (strain Gv29-8 / FGSC 10586) (Gliocladium virens) (Trichoderma virens)	281	0	D-threo-aldose 1-dehydrogenase activity [GO:0047834]; oxidoreductase activity, acting on NAD(P)H, NAD(P) as acceptor [GO:0016652]	GO:0016652; GO:0047834	0	0		Ta0020_004142-RA	29875.EHK20638	9.55e-165	465.0	COG0656@1|root,KOG1577@2759|Eukaryota,3AG7G@33154|Opisthokonta,3PAIJ@4751|Fungi,3R1H3@4890|Ascomycota,218QF@147550|Sordariomycetes,3TMDA@5125|Hypocreales,3U416@5129|Hypocreaceae	5129|Hypocreaceae	S	Aldo/keto reductase family	-	-	-	-	-	-	-	-	-	-	-	-	Aldo_ket_red		#N/A	#N/A	#N/A	#N/A	#N/A	#N/A		len=293	ExpAA=0.01	First60=0.00	PredHel=0	Topology=o		Aldo-keto reductase family 1 member C13
	Ta0020_004143-RA	XM_018801243.1	XM_018801243.1 Trichoderma gamsii hypothetical protein (TGAM01_v203435), partial mRNA		XM_018801243.1	Zn(2)-C6 fungal-type domain-containing protein	TGAM01_v203435	Trichoderma gamsii	533	0	nucleus [GO:0005634]; DNA-binding transcription factor activity, RNA polymerase II-specific [GO:0000981]; zinc ion binding [GO:0008270]	GO:0000981; GO:0005634; GO:0008270	0	0		#N/A	#N/A	#N/A	#N/A	#N/A	#N/A	#N/A	#N/A	#N/A	#N/A	#N/A	#N/A	#N/A	#N/A	#N/A	#N/A	#N/A	#N/A	#N/A	#N/A	#N/A		#N/A	#N/A	#N/A	#N/A	#N/A	#N/A		len=460	ExpAA=0.72	First60=0.00	PredHel=0	Topology=o		Related to negative acting factor
	Ta0020_004144-RA	XM_018801244.1	XM_018801244.1 Trichoderma gamsii hypothetical protein (TGAM01_v203434), partial mRNA		XM_018801244.1	Cupin_2 domain-containing protein	TGAM01_v203434	Trichoderma gamsii	167	0	0	0	0	0		#N/A	#N/A	#N/A	#N/A	#N/A	#N/A	#N/A	#N/A	#N/A	#N/A	#N/A	#N/A	#N/A	#N/A	#N/A	#N/A	#N/A	#N/A	#N/A	#N/A	#N/A		#N/A	#N/A	#N/A	#N/A	#N/A	#N/A		len=167	ExpAA=0.03	First60=0.01	PredHel=0	Topology=o		Cupin-domain-containing oxidoreductase virC
	Ta0020_004145-RA	XM_014087547.1	XM_014087547.1 Trichoderma atroviride IMI 206040 hypothetical protein partial mRNA		XM_014087547.1	Uncharacterized protein	TRIATDRAFT_80101	Hypocrea atroviridis (strain ATCC 20476 / IMI 206040) (Trichoderma atroviride)	204	0	0	0	0	0		Ta0020_004145-RA	63577.G9NXE8	4.77e-305	850.0	COG0277@1|root,2S43K@2759|Eukaryota,39TGN@33154|Opisthokonta,3NZIP@4751|Fungi,3QQF4@4890|Ascomycota,212FT@147550|Sordariomycetes,3TCRY@5125|Hypocreales,3U01Z@5129|Hypocreaceae	147550|Sordariomycetes	C	Berberine and berberine like	-	-	-	-	-	-	-	-	-	-	-	-	BBE,FAD_binding_4		#N/A	#N/A	#N/A	#N/A	#N/A	#N/A		len=695	ExpAA=0.06	First60=0.01	PredHel=0	Topology=o		FAD-binding, type 2
	Ta0020_004146-RA	XM_014087549.1	XM_014087549.1 Trichoderma atroviride IMI 206040 hypothetical protein partial mRNA		XM_014087549.1	Zn(2)-C6 fungal-type domain-containing protein	TRIATDRAFT_274314	Hypocrea atroviridis (strain ATCC 20476 / IMI 206040) (Trichoderma atroviride)	533	0	nucleus [GO:0005634]; DNA-binding transcription factor activity, RNA polymerase II-specific [GO:0000981]; zinc ion binding [GO:0008270]	GO:0000981; GO:0005634; GO:0008270	0	0		#N/A	#N/A	#N/A	#N/A	#N/A	#N/A	#N/A	#N/A	#N/A	#N/A	#N/A	#N/A	#N/A	#N/A	#N/A	#N/A	#N/A	#N/A	#N/A	#N/A	#N/A		#N/A	#N/A	#N/A	#N/A	#N/A	#N/A		len=578	ExpAA=0.29	First60=0.00	PredHel=0	Topology=o		Zn(2)-C6 fungal-type domain-containing protein
	Ta0020_004147-RA	XM_014087370.1	XM_014087370.1 Trichoderma atroviride IMI 206040 Hypothetical protein partial mRNA		XM_014087370.1	Aconitate hydratase, mitochondrial (Aconitase) (EC 4.2.1.-)	TRIATDRAFT_38590	Hypocrea atroviridis (strain ATCC 20476 / IMI 206040) (Trichoderma atroviride)	802	4.2.1.-	mitochondrion [GO:0005739]; 4 iron, 4 sulfur cluster binding [GO:0051539]; aconitate hydratase activity [GO:0003994]; metal ion binding [GO:0046872]; tricarboxylic acid cycle [GO:0006099]	GO:0003994; GO:0005739; GO:0006099; GO:0046872; GO:0051539	0	0		Ta0020_004147-RA	63577.G9NXF0	0.0	1301.0	COG1048@1|root,KOG0453@2759|Eukaryota,38CNX@33154|Opisthokonta,3NV17@4751|Fungi,3QM32@4890|Ascomycota,212Z4@147550|Sordariomycetes,3TEZG@5125|Hypocreales,3TZC1@5129|Hypocreaceae	4890|Ascomycota	CE	Aconitase C-terminal domain	-	-	4.2.1.3	ko:K01681	ko00020,ko00630,ko00720,ko01100,ko01110,ko01120,ko01130,ko01200,ko01210,ko01230,map00020,map00630,map00720,map01100,map01110,map01120,map01130,map01200,map01210,map01230	M00009,M00010,M00012,M00173,M00740	R01324,R01325,R01900	RC00497,RC00498,RC00618	br01601,ko00000,ko00001,ko00002,ko01000	-	-	-	Aconitase,Aconitase_C		#N/A	#N/A	#N/A	#N/A	#N/A	#N/A		len=682	ExpAA=0.08	First60=0.01	PredHel=0	Topology=o		Aconitate hydratase, mitochondrial
	Ta0020_004148-RA	XM_014087550.1	XM_014087550.1 Trichoderma atroviride IMI 206040 hypothetical protein partial mRNA		XM_014087550.1	Zn(2)-C6 fungal-type domain-containing protein (Fragment)	TRIATDRAFT_181798	Hypocrea atroviridis (strain ATCC 20476 / IMI 206040) (Trichoderma atroviride)	744	0	integral component of membrane [GO:0016021]; nucleus [GO:0005634]; DNA binding [GO:0003677]; DNA-binding transcription factor activity, RNA polymerase II-specific [GO:0000981]; zinc ion binding [GO:0008270]; transcription, DNA-templated [GO:0006351]	GO:0000981; GO:0003677; GO:0005634; GO:0006351; GO:0008270; GO:0016021	0	0		Ta0020_004148-RA	63577.G9NXF1	0.0	1274.0	2EBS8@1|root,2SHT0@2759|Eukaryota,39QD5@33154|Opisthokonta,3NW31@4751|Fungi,3QS2V@4890|Ascomycota,21E69@147550|Sordariomycetes,3TK3N@5125|Hypocreales,3TZV4@5129|Hypocreaceae	4890|Ascomycota	B	Fungal specific transcription factor domain	-	-	-	-	-	-	-	-	-	-	-	-	Fungal_trans,Zn_clus		#N/A	#N/A	#N/A	#N/A	#N/A	#N/A		len=807	ExpAA=30.80	First60=0.00	PredHel=0	Topology=o		Copper/zinc superoxide dismutase (SODC) family protein
	Ta0020_004149-RA	XM_014087551.1	XM_014087551.1 Trichoderma atroviride IMI 206040 hypothetical protein partial mRNA		XM_014087551.1	Amidohydro-rel domain-containing protein	TRIATDRAFT_199339	Hypocrea atroviridis (strain ATCC 20476 / IMI 206040) (Trichoderma atroviride)	317	0	hydrolase activity [GO:0016787]	GO:0016787	0	0		#N/A	#N/A	#N/A	#N/A	#N/A	#N/A	#N/A	#N/A	#N/A	#N/A	#N/A	#N/A	#N/A	#N/A	#N/A	#N/A	#N/A	#N/A	#N/A	#N/A	#N/A		#N/A	#N/A	#N/A	#N/A	#N/A	#N/A		len=268	ExpAA=0.01	First60=0.00	PredHel=0	Topology=o		#N/A
	Ta0020_004150-RA	XM_014087552.1	XM_014087552.1 Trichoderma atroviride IMI 206040 hypothetical protein partial mRNA		XM_014087552.1	Uncharacterized protein	TRIATDRAFT_88312	Hypocrea atroviridis (strain ATCC 20476 / IMI 206040) (Trichoderma atroviride)	200	0	0	0	0	0		#N/A	#N/A	#N/A	#N/A	#N/A	#N/A	#N/A	#N/A	#N/A	#N/A	#N/A	#N/A	#N/A	#N/A	#N/A	#N/A	#N/A	#N/A	#N/A	#N/A	#N/A		#N/A	#N/A	#N/A	#N/A	#N/A	#N/A		len=210	ExpAA=0.08	First60=0.00	PredHel=0	Topology=o		#N/A
	Ta0020_004151-RA	XM_014087553.1	XM_014087553.1 Trichoderma atroviride IMI 206040 hypothetical protein partial mRNA		XM_014087553.1	MYND-type zinc finger protein samB (Suppressor of anucleate metulae protein B)	TRIATDRAFT_80097	Hypocrea atroviridis (strain ATCC 20476 / IMI 206040) (Trichoderma atroviride)	463	0	methyltransferase activity [GO:0008168]; methylation [GO:0032259]	GO:0008168; GO:0032259	0	0		Ta0020_004151-RA	63577.G9NXF4	6.95e-263	725.0	KOG1337@1|root,KOG1337@2759|Eukaryota,38GWP@33154|Opisthokonta,3NXEB@4751|Fungi,3R18A@4890|Ascomycota,21MYE@147550|Sordariomycetes,3TFZR@5125|Hypocreales,3TZAQ@5129|Hypocreaceae	5129|Hypocreaceae	S	Rubisco LSMT substrate-binding	-	-	-	-	-	-	-	-	-	-	-	-	Rubis-subs-bind,SET,zf-MYND		#N/A	#N/A	#N/A	#N/A	#N/A	#N/A		len=395	ExpAA=0.02	First60=0.00	PredHel=0	Topology=o		MYND-type zinc finger protein samB
	Ta0020_004152-RA	XM_014087554.1	XM_014087554.1 Trichoderma atroviride IMI 206040 glycoside hydrolase family 10 protein partial mRNA		XM_014087554.1	Beta-xylanase (EC 3.2.1.8)	TRIATDRAFT_88310	Hypocrea atroviridis (strain ATCC 20476 / IMI 206040) (Trichoderma atroviride)	323	3.2.1.8	endo-1,4-beta-xylanase activity [GO:0031176]; polysaccharide catabolic process [GO:0000272]	GO:0000272; GO:0031176	0	0		Ta0020_004152-RA	63577.G9NXF5	3.15e-229	631.0	COG3693@1|root,2QSCW@2759|Eukaryota,38FNV@33154|Opisthokonta,3NWA4@4751|Fungi,3QP1E@4890|Ascomycota,214KJ@147550|Sordariomycetes,3TJ6P@5125|Hypocreales,3U3NP@5129|Hypocreaceae	5129|Hypocreaceae	G	Glycoside hydrolase family 10 protein	-	-	-	-	-	-	-	-	-	-	-	-	Glyco_hydro_10		Ta0020_004152-RA	GH10(28-320)	GH10+CBM1+CBM2	GH10	Y(1-19)	3		len=323	ExpAA=0.43	First60=0.36	PredHel=0	Topology=o		Beta-xylanase
	Ta0020_004154-RA	XM_014087555.1	XM_014087555.1 Trichoderma atroviride IMI 206040 hypothetical protein partial mRNA		XM_014087555.1	Peptidase A1 domain-containing protein (Fragment)	TRIATDRAFT_166406	Hypocrea atroviridis (strain ATCC 20476 / IMI 206040) (Trichoderma atroviride)	299	0	aspartic-type endopeptidase activity [GO:0004190]	GO:0004190	0	0		#N/A	#N/A	#N/A	#N/A	#N/A	#N/A	#N/A	#N/A	#N/A	#N/A	#N/A	#N/A	#N/A	#N/A	#N/A	#N/A	#N/A	#N/A	#N/A	#N/A	#N/A		#N/A	#N/A	#N/A	#N/A	#N/A	#N/A		len=986	ExpAA=0.16	First60=0.08	PredHel=0	Topology=o		#N/A
	Ta0020_004155-RA	XM_014087556.1	XM_014087556.1 Trichoderma atroviride IMI 206040 hypothetical protein mRNA		XM_014087556.1	Uncharacterized protein	TRIATDRAFT_299644	Hypocrea atroviridis (strain ATCC 20476 / IMI 206040) (Trichoderma atroviride)	417	0	0	0	0	0		Ta0020_004155-RA	63577.G9NXF8	1.06e-295	807.0	2DAQ9@1|root,2TK5D@2759|Eukaryota,38MM4@33154|Opisthokonta,3PPHE@4751|Fungi,3R8U6@4890|Ascomycota,21KIU@147550|Sordariomycetes,3TR3T@5125|Hypocreales,3U4F6@5129|Hypocreaceae	5129|Hypocreaceae	-	-	-	-	-	-	-	-	-	-	-	-	-	-	-		#N/A	#N/A	#N/A	#N/A	#N/A	#N/A		len=417	ExpAA=0.34	First60=0.34	PredHel=0	Topology=o		Peroxisomal catalase
	Ta0020_004156-RA	XM_014087557.1	XM_014087557.1 Trichoderma atroviride IMI 206040 hypothetical protein partial mRNA		XM_014087557.1	Uncharacterized protein (Fragment)	TRIATDRAFT_184232	Hypocrea atroviridis (strain ATCC 20476 / IMI 206040) (Trichoderma atroviride)	360	0	0	0	0	0		#N/A	#N/A	#N/A	#N/A	#N/A	#N/A	#N/A	#N/A	#N/A	#N/A	#N/A	#N/A	#N/A	#N/A	#N/A	#N/A	#N/A	#N/A	#N/A	#N/A	#N/A		#N/A	#N/A	#N/A	#N/A	#N/A	#N/A		len=609	ExpAA=0.00	First60=0.00	PredHel=0	Topology=o		#N/A
	Ta0020_004157-RA	XM_014087432.1	XM_014087432.1 Trichoderma atroviride IMI 206040 hypothetical protein partial mRNA		XM_014087432.1	DUF4396 domain-containing protein	TRIATDRAFT_39796	Hypocrea atroviridis (strain ATCC 20476 / IMI 206040) (Trichoderma atroviride)	214	0	integral component of membrane [GO:0016021]	GO:0016021	0	0		Ta0020_004157-RA	63577.G9NXG0	2.63e-150	423.0	2BXWH@1|root,2S2G1@2759|Eukaryota,3A32R@33154|Opisthokonta,3P3HG@4751|Fungi,3QV08@4890|Ascomycota,21A9C@147550|Sordariomycetes,3TICE@5125|Hypocreales,3U3IG@5129|Hypocreaceae	5129|Hypocreaceae	S	Domain of unknown function (DUF4396)	-	-	-	-	-	-	-	-	-	-	-	-	DUF4396		#N/A	#N/A	#N/A	#N/A	#N/A	#N/A		len=220	ExpAA=87.02	First60=0.00	PredHel=4	Topology=i85-107o117-139i146-168o188-210i		DUF4396 domain-containing protein (Fragment)
	Ta0020_004158-RA	XM_014087559.1	XM_014087559.1 Trichoderma atroviride IMI 206040 hypothetical protein partial mRNA		XM_014087559.1	Carboxylic ester hydrolase (EC 3.1.1.-)	TRIATDRAFT_318359	Hypocrea atroviridis (strain ATCC 20476 / IMI 206040) (Trichoderma atroviride)	286	3.1.1.-	carboxylic ester hydrolase activity [GO:0052689]	GO:0052689	0	0		Ta0020_004158-RA	63577.G9NXG2	5.12e-202	569.0	2EB3Y@1|root,2SH94@2759|Eukaryota,39VZP@33154|Opisthokonta,3NZDK@4751|Fungi,3QK4D@4890|Ascomycota,214BQ@147550|Sordariomycetes,3TK8V@5125|Hypocreales,3U4GS@5129|Hypocreaceae	5129|Hypocreaceae	G	Tannase and feruloyl esterase	-	-	-	-	-	-	-	-	-	-	-	-	Tannase		#N/A	#N/A	#N/A	#N/A	#N/A	#N/A		len=519	ExpAA=0.01	First60=0.00	PredHel=0	Topology=o		Tannase
	Ta0020_004159-RA	XM_014087560.1	XM_014087560.1 Trichoderma atroviride IMI 206040 hypothetical protein partial mRNA		XM_014087560.1	Epimerase domain-containing protein	TRIATDRAFT_283824	Hypocrea atroviridis (strain ATCC 20476 / IMI 206040) (Trichoderma atroviride)	368	0	catalytic activity [GO:0003824]	GO:0003824	0	0		#N/A	#N/A	#N/A	#N/A	#N/A	#N/A	#N/A	#N/A	#N/A	#N/A	#N/A	#N/A	#N/A	#N/A	#N/A	#N/A	#N/A	#N/A	#N/A	#N/A	#N/A		#N/A	#N/A	#N/A	#N/A	#N/A	#N/A		len=105	ExpAA=0.57	First60=0.57	PredHel=0	Topology=o		#N/A
	Ta0020_004161-RA	XM_014087562.1	XM_014087562.1 Trichoderma atroviride IMI 206040 hypothetical protein partial mRNA		XM_014087562.1	Uncharacterized protein	TRIATDRAFT_152072	Hypocrea atroviridis (strain ATCC 20476 / IMI 206040) (Trichoderma atroviride)	1962	0	lysine-acetylated histone binding [GO:0070577]; peptidase activator activity [GO:0016504]; proteasome binding [GO:0070628]; DNA repair [GO:0006281]	GO:0006281; GO:0016504; GO:0070577; GO:0070628	0	0		Ta0020_004161-RA	63577.G9NXG8	0.0	3908.0	KOG1851@1|root,KOG1851@2759|Eukaryota,38EI6@33154|Opisthokonta,3NWBP@4751|Fungi,3QK1F@4890|Ascomycota,212MV@147550|Sordariomycetes,3THPI@5125|Hypocreales,3TXND@5129|Hypocreaceae	5129|Hypocreaceae	S	Domain of unknown function (DUF3437)	-	-	-	ko:K06699	ko03050,map03050	-	-	-	ko00000,ko00001,ko03051	-	-	-	BLM10_N,BLM10_mid,DUF3437		#N/A	#N/A	#N/A	#N/A	#N/A	#N/A		len=196	4 ExpAA=0.	27 First60=	0.17 PredHel=	0 Topology=o		Proteasome activator subunit 4
	Ta0020_004162-RA	XM_014087384.1	XM_014087384.1 Trichoderma atroviride IMI 206040 hypothetical protein partial mRNA		XM_014087384.1	Alpha-type protein kinase domain-containing protein	TRIATDRAFT_38728	Hypocrea atroviridis (strain ATCC 20476 / IMI 206040) (Trichoderma atroviride)	278	0	ATP binding [GO:0005524]; protein serine/threonine kinase activity [GO:0004674]	GO:0004674; GO:0005524	0	0		#N/A	#N/A	#N/A	#N/A	#N/A	#N/A	#N/A	#N/A	#N/A	#N/A	#N/A	#N/A	#N/A	#N/A	#N/A	#N/A	#N/A	#N/A	#N/A	#N/A	#N/A		#N/A	#N/A	#N/A	#N/A	#N/A	#N/A		len=190	ExpAA=0.00	First60=0.00	PredHel=0	Topology=o		#N/A
	Ta0020_004163-RA	XM_014087563.1	XM_014087563.1 Trichoderma atroviride IMI 206040 hypothetical protein mRNA		XM_014087563.1	Uncharacterized protein	TRIATDRAFT_242518	Hypocrea atroviridis (strain ATCC 20476 / IMI 206040) (Trichoderma atroviride)	557	0	0	0	0	0		Ta0020_004163-RA	63577.G9NXH0	0.0	922.0	2ANWM@1|root,2RZFD@2759|Eukaryota,3A1YN@33154|Opisthokonta,3P2SX@4751|Fungi,3QNRN@4890|Ascomycota,214Y1@147550|Sordariomycetes,3TDV2@5125|Hypocreales,3U04S@5129|Hypocreaceae	5129|Hypocreaceae	-	-	-	-	-	-	-	-	-	-	-	-	-	-	-		#N/A	#N/A	#N/A	#N/A	#N/A	#N/A		len=538	ExpAA=0.99	First60=0.00	PredHel=0	Topology=o		#N/A
	Ta0020_004164-RA	XM_014087565.1	XM_014087565.1 Trichoderma atroviride IMI 206040 hypothetical protein partial mRNA		XM_014087565.1	Protein kinase domain-containing protein	TRIATDRAFT_242521	Hypocrea atroviridis (strain ATCC 20476 / IMI 206040) (Trichoderma atroviride)	764	0	ATP binding [GO:0005524]; protein kinase activity [GO:0004672]	GO:0004672; GO:0005524	0	0		Ta0020_004164-RA	63577.G9NXH1	4.63e-259	713.0	2D1AF@1|root,2S4VH@2759|Eukaryota,3A5AE@33154|Opisthokonta,3P4VB@4751|Fungi,3QWQ5@4890|Ascomycota,21ATB@147550|Sordariomycetes,3TIP0@5125|Hypocreales,3U20Y@5129|Hypocreaceae	5129|Hypocreaceae	S	Belongs to the complex I LYR family	-	-	-	-	-	-	-	-	-	-	-	-	Complex1_LYR		#N/A	#N/A	#N/A	#N/A	#N/A	#N/A		len=401	ExpAA=1.71	First60=0.00	PredHel=0	Topology=o		Ubiquitin-conjugating enzyme
	Ta0020_004165-RA	XM_014087565.1	XM_014087565.1 Trichoderma atroviride IMI 206040 hypothetical protein partial mRNA		XM_014087565.1	Protein kinase domain-containing protein	TRIATDRAFT_242521	Hypocrea atroviridis (strain ATCC 20476 / IMI 206040) (Trichoderma atroviride)	764	0	ATP binding [GO:0005524]; protein kinase activity [GO:0004672]	GO:0004672; GO:0005524	0	0		#N/A	#N/A	#N/A	#N/A	#N/A	#N/A	#N/A	#N/A	#N/A	#N/A	#N/A	#N/A	#N/A	#N/A	#N/A	#N/A	#N/A	#N/A	#N/A	#N/A	#N/A		#N/A	#N/A	#N/A	#N/A	#N/A	#N/A		len=790	ExpAA=0.07	First60=0.00	PredHel=0	Topology=o		Sperm motility kinase
	Ta0020_004166-RA	XM_014087566.1	XM_014087566.1 Trichoderma atroviride IMI 206040 hypothetical protein partial mRNA		XM_014087566.1	Uncharacterized protein	TRIATDRAFT_80087	Hypocrea atroviridis (strain ATCC 20476 / IMI 206040) (Trichoderma atroviride)	83	0	integral component of membrane [GO:0016021]	GO:0016021	0	0		Ta0020_004166-RA	63577.G9NXH3	2.39e-50	159.0	2F3G1@1|root,2T4FC@2759|Eukaryota,3AUHJ@33154|Opisthokonta,3PHC5@4751|Fungi,3R0MX@4890|Ascomycota,21BVX@147550|Sordariomycetes,3TJHK@5125|Hypocreales,3U4MC@5129|Hypocreaceae	5129|Hypocreaceae	-	-	-	-	-	-	-	-	-	-	-	-	-	-	-		#N/A	#N/A	#N/A	#N/A	#N/A	#N/A		len=83	ExpAA=21.67	First60=21.67	PredHel=1	Topology=o15-37i		#N/A
	Ta0020_004167-RA	XM_014087567.1	XM_014087567.1 Trichoderma atroviride IMI 206040 hypothetical protein partial mRNA		XM_014087567.1	Valyl-tRNA synthetase (EC 6.1.1.9)	TRIATDRAFT_131910	Hypocrea atroviridis (strain ATCC 20476 / IMI 206040) (Trichoderma atroviride)	1041	6.1.1.9	aminoacyl-tRNA editing activity [GO:0002161]; ATP binding [GO:0005524]; valine-tRNA ligase activity [GO:0004832]; valyl-tRNA aminoacylation [GO:0006438]	GO:0002161; GO:0004832; GO:0005524; GO:0006438	0	0		Ta0020_004167-RA	63577.G9NXH4	0.0	2032.0	COG0525@1|root,KOG0432@2759|Eukaryota,38BX5@33154|Opisthokonta,3NXM3@4751|Fungi,3QNQ0@4890|Ascomycota,212RG@147550|Sordariomycetes,3TE8F@5125|Hypocreales,3TZD0@5129|Hypocreaceae	5125|Hypocreales	J	Belongs to the class-I aminoacyl-tRNA synthetase family	-	-	6.1.1.9	ko:K01873	ko00970,map00970	M00359,M00360	R03665	RC00055,RC00523	ko00000,ko00001,ko00002,ko01000,ko01007,ko03016	-	-	-	Anticodon_1,tRNA-synt_1		#N/A	#N/A	#N/A	#N/A	#N/A	#N/A		len=104	1 ExpAA=0.	06 First60=	0.00 PredHel=	0 Topology=o		Valyl-tRNA synthetase
	Ta0020_004168-RA	XM_018801273.1	XM_018801273.1 Trichoderma gamsii hypothetical protein (TGAM01_v203404), partial mRNA		XM_018801273.1	Uncharacterized protein	TGAM01_v203404	Trichoderma gamsii	210	0	0	0	0	0		#N/A	#N/A	#N/A	#N/A	#N/A	#N/A	#N/A	#N/A	#N/A	#N/A	#N/A	#N/A	#N/A	#N/A	#N/A	#N/A	#N/A	#N/A	#N/A	#N/A	#N/A		#N/A	#N/A	#N/A	#N/A	#N/A	#N/A		len=297	ExpAA=0.01	First60=0.01	PredHel=0	Topology=o		#N/A
	Ta0020_004169-RA	XM_014087570.1	XM_014087570.1 Trichoderma atroviride IMI 206040 hypothetical protein partial mRNA		XM_014087570.1	BZIP domain-containing protein	TRIATDRAFT_318370	Hypocrea atroviridis (strain ATCC 20476 / IMI 206040) (Trichoderma atroviride)	579	0	DNA-binding transcription factor activity [GO:0003700]	GO:0003700	0	0		Ta0020_004169-RA	63577.G9NXH8	0.0	1033.0	2CYVF@1|root,2S6P7@2759|Eukaryota,3A1TS@33154|Opisthokonta,3P39Q@4751|Fungi,3QV48@4890|Ascomycota,216J1@147550|Sordariomycetes,3TDBP@5125|Hypocreales,3U481@5129|Hypocreaceae	5129|Hypocreaceae	S	bZIP transcription factor	-	-	-	-	-	-	-	-	-	-	-	-	bZIP_1		#N/A	#N/A	#N/A	#N/A	#N/A	#N/A		len=562	ExpAA=0.00	First60=0.00	PredHel=0	Topology=o		BZIP domain-containing protein
	Ta0020_004170-RA	XM_014087571.1	XM_014087571.1 Trichoderma atroviride IMI 206040 hypothetical protein (aspl), partial mRNA		XM_014087571.1	Uncharacterized protein	aspl TRIATDRAFT_88290	Hypocrea atroviridis (strain ATCC 20476 / IMI 206040) (Trichoderma atroviride)	476	0	hydrolase activity [GO:0016787]	GO:0016787	0	0		Ta0020_004170-RA	63577.G9NXH9	6.74e-279	767.0	COG1446@1|root,KOG1592@2759|Eukaryota,38JIS@33154|Opisthokonta,3NYX7@4751|Fungi,3QM61@4890|Ascomycota,211FP@147550|Sordariomycetes,3TFA0@5125|Hypocreales,3U27W@5129|Hypocreaceae	5129|Hypocreaceae	E	Asparaginase	-	-	3.5.1.1	ko:K01424	ko00250,ko00460,ko01100,ko01110,map00250,map00460,map01100,map01110	-	R00485	RC00010,RC02798	ko00000,ko00001,ko01000	-	-	-	Asparaginase_2		#N/A	#N/A	#N/A	#N/A	#N/A	#N/A		len=408	ExpAA=0.00	First60=0.00	PredHel=0	Topology=o		Related to asparaginase
	Ta0020_004171-RA	XM_014087572.1	XM_014087572.1 Trichoderma atroviride IMI 206040 hypothetical protein mRNA		XM_014087572.1	Uncharacterized protein	TRIATDRAFT_131909	Hypocrea atroviridis (strain ATCC 20476 / IMI 206040) (Trichoderma atroviride)	154	0	integral component of membrane [GO:0016021]	GO:0016021	0	0		Ta0020_004171-RA	63577.G9NXI0	1.57e-111	320.0	COG5596@1|root,KOG1652@2759|Eukaryota,39V99@33154|Opisthokonta,3NZN8@4751|Fungi,3QP5X@4890|Ascomycota,218QN@147550|Sordariomycetes,3TFP5@5125|Hypocreales,3TWQY@5129|Hypocreaceae	5129|Hypocreaceae	U	Tim17/Tim22/Tim23/Pmp24 family	-	-	-	ko:K17795	-	-	-	-	ko00000,ko02000,ko03029	3.A.8.1	-	-	Tim17		#N/A	#N/A	#N/A	#N/A	#N/A	#N/A		len=154	ExpAA=77.33	First60=28.48	PredHel=4	Topology=o10-32i52-74o89-106i113-135o		Mitochondrial import inner membrane translocase subunit tim-17
	Ta0020_004172-RA	XM_014087357.1	XM_014087357.1 Trichoderma atroviride IMI 206040 hypothetical protein partial mRNA		XM_014087357.1	N-acetyltransferase domain-containing protein	TRIATDRAFT_38240	Hypocrea atroviridis (strain ATCC 20476 / IMI 206040) (Trichoderma atroviride)	211	0	N-acetyltransferase activity [GO:0008080]	GO:0008080	0	0		Ta0020_004172-RA	63577.G9NXI1	3.59e-154	432.0	2EKYX@1|root,2SQRM@2759|Eukaryota,3A9R6@33154|Opisthokonta,3P5G4@4751|Fungi,3QX8Y@4890|Ascomycota,21AZK@147550|Sordariomycetes,3TIXG@5125|Hypocreales,3U1EX@5129|Hypocreaceae	5129|Hypocreaceae	S	Acetyltransferase (GNAT) domain	-	-	-	-	-	-	-	-	-	-	-	-	Acetyltransf_1		#N/A	#N/A	#N/A	#N/A	#N/A	#N/A		len=211	ExpAA=0.00	First60=0.00	PredHel=0	Topology=o		N-acetyltransferase activity
	Ta0020_004176-RA	XM_014087575.1	XM_014087575.1 Trichoderma atroviride IMI 206040 hypothetical protein partial mRNA		XM_014087575.1	NADAR domain-containing protein	TRIATDRAFT_220536	Hypocrea atroviridis (strain ATCC 20476 / IMI 206040) (Trichoderma atroviride)	199	0	0	0	0	0		Ta0020_004176-RA	63577.G9NXI5	5.77e-135	383.0	COG3236@1|root,2S4FY@2759|Eukaryota,3A6B0@33154|Opisthokonta,3P41W@4751|Fungi,3QW23@4890|Ascomycota,21RI7@147550|Sordariomycetes,3TUWR@5125|Hypocreales,3U1YM@5129|Hypocreaceae	5129|Hypocreaceae	S	Domain of unknown function (DUF1768)	-	-	-	ko:K09935	-	-	-	-	ko00000	-	-	-	DUF1768		#N/A	#N/A	#N/A	#N/A	#N/A	#N/A		len=204	ExpAA=0.02	First60=0.00	PredHel=0	Topology=o		NADAR domain-containing protein
	Ta0020_004177-RA	XM_014087578.1	XM_014087578.1 Trichoderma atroviride IMI 206040 hypothetical protein partial mRNA		XM_014087578.1	PPPDE domain-containing protein	TRIATDRAFT_318377	Hypocrea atroviridis (strain ATCC 20476 / IMI 206040) (Trichoderma atroviride)	248	0	peptidase activity [GO:0008233]	GO:0008233	0	0		Ta0020_004177-RA	63577.G9NXI6	0.0	894.0	KOG2580@1|root,KOG2580@2759|Eukaryota,38HHZ@33154|Opisthokonta,3NVA0@4751|Fungi,3QPKN@4890|Ascomycota,213ZW@147550|Sordariomycetes,3TDFF@5125|Hypocreales,3TWRF@5129|Hypocreaceae	5129|Hypocreaceae	U	Tim44	-	-	-	ko:K17804	-	-	-	-	ko00000,ko02000,ko03029	3.A.8.1	-	-	Tim44		#N/A	#N/A	#N/A	#N/A	#N/A	#N/A		len=780	ExpAA=0.06	First60=0.06	PredHel=0	Topology=o		Related to mitochondrial import protein MPI1
	Ta0020_004178-RA	XM_014087578.1	XM_014087578.1 Trichoderma atroviride IMI 206040 hypothetical protein partial mRNA		XM_014087578.1	PPPDE domain-containing protein	TRIATDRAFT_318377	Hypocrea atroviridis (strain ATCC 20476 / IMI 206040) (Trichoderma atroviride)	248	0	peptidase activity [GO:0008233]	GO:0008233	0	0		Ta0020_004178-RA	29875.EHK26924	1.28e-147	418.0	COG0100@1|root,2S752@2759|Eukaryota,3A8HB@33154|Opisthokonta,3P356@4751|Fungi,3QVHU@4890|Ascomycota,219MP@147550|Sordariomycetes,3TTZB@5125|Hypocreales,3TYJN@5129|Hypocreaceae	5129|Hypocreaceae	J	Ribosomal protein S11	-	-	-	ko:K02948	ko03010,map03010	M00178,M00179	-	-	br01610,ko00000,ko00001,ko00002,ko03011	-	-	-	Ribosomal_S11		#N/A	#N/A	#N/A	#N/A	#N/A	#N/A		len=243	ExpAA=0.00	First60=0.00	PredHel=0	Topology=o		Mitochondrial ribosomal protein subunit s18
	Ta0020_004179-RA	XM_014087578.1	XM_014087578.1 Trichoderma atroviride IMI 206040 hypothetical protein partial mRNA		XM_014087578.1	PPPDE domain-containing protein	TRIATDRAFT_318377	Hypocrea atroviridis (strain ATCC 20476 / IMI 206040) (Trichoderma atroviride)	248	0	peptidase activity [GO:0008233]	GO:0008233	0	0		Ta0020_004179-RA	63577.G9NXI8	8.98e-173	482.0	KOG0324@1|root,KOG0324@2759|Eukaryota,39IQ8@33154|Opisthokonta,3NXB6@4751|Fungi,3QMR8@4890|Ascomycota,212KM@147550|Sordariomycetes,3TFC3@5125|Hypocreales,3TX0B@5129|Hypocreaceae	5129|Hypocreaceae	S	PPPDE putative peptidase domain	-	-	-	-	-	-	-	-	-	-	-	-	Peptidase_C97		#N/A	#N/A	#N/A	#N/A	#N/A	#N/A		len=247	ExpAA=2.12	First60=1.94	PredHel=0	Topology=o		PPPDE domain-containing protein
	Ta0020_004180-RA	XM_014087579.1	XM_014087579.1 Trichoderma atroviride IMI 206040 hypothetical protein mRNA		XM_014087579.1	Obg-like ATPase 1	TRIATDRAFT_299655	Hypocrea atroviridis (strain ATCC 20476 / IMI 206040) (Trichoderma atroviride)	394	0	cytoplasm [GO:0005737]; ATP binding [GO:0005524]; ATPase activity [GO:0016887]; GTP binding [GO:0005525]; ribosomal large subunit binding [GO:0043023]; ribosome binding [GO:0043022]	GO:0005524; GO:0005525; GO:0005737; GO:0016887; GO:0043022; GO:0043023	0	0		Ta0020_004180-RA	63577.G9NXI9	1.02e-279	765.0	COG0012@1|root,KOG1491@2759|Eukaryota,38BC0@33154|Opisthokonta,3NW69@4751|Fungi,3QMS2@4890|Ascomycota,2138D@147550|Sordariomycetes,3TGCQ@5125|Hypocreales,3TYHJ@5129|Hypocreaceae	5129|Hypocreaceae	J	Hydrolyzes ATP, and can also hydrolyze GTP with lower efficiency. Has lower affinity for GTP	-	-	-	ko:K19788	-	-	-	-	ko00000,ko03036	-	-	-	MMR_HSR1,YchF-GTPase_C		#N/A	#N/A	#N/A	#N/A	#N/A	#N/A		len=394	ExpAA=0.11	First60=0.01	PredHel=0	Topology=o		GTP-binding protein YchF
	Ta0020_004181-RA	XM_014087580.1	XM_014087580.1 Trichoderma atroviride IMI 206040 hypothetical protein partial mRNA		XM_014087580.1	Uncharacterized protein	TRIATDRAFT_283843	Hypocrea atroviridis (strain ATCC 20476 / IMI 206040) (Trichoderma atroviride)	605	0	0	0	0	0		Ta0020_004181-RA	63577.G9NUX3	0.0	1020.0	29012@1|root,2R6VZ@2759|Eukaryota,38Z11@33154|Opisthokonta,3NW8R@4751|Fungi,3QK7A@4890|Ascomycota,2178Y@147550|Sordariomycetes,3TEIJ@5125|Hypocreales,3TZDT@5129|Hypocreaceae	5129|Hypocreaceae	-	-	-	-	-	-	-	-	-	-	-	-	-	-	-		#N/A	#N/A	#N/A	#N/A	#N/A	#N/A		len=598	ExpAA=0.00	First60=0.00	PredHel=0	Topology=o		Sialidase
	Ta0020_004182-RA	XM_014087581.1	XM_014087581.1 Trichoderma atroviride IMI 206040 hypothetical protein partial mRNA		XM_014087581.1	VPS9 domain-containing protein	TRIATDRAFT_220554	Hypocrea atroviridis (strain ATCC 20476 / IMI 206040) (Trichoderma atroviride)	1308	0	phosphatidylinositol binding [GO:0035091]	GO:0035091	0	0		Ta0020_004182-RA	63577.G9NUX4	0.0	2473.0	28X6Z@1|root,2R3ZQ@2759|Eukaryota,38DT0@33154|Opisthokonta,3NV1T@4751|Fungi,3QNKI@4890|Ascomycota,2147P@147550|Sordariomycetes,3TD0V@5125|Hypocreales,3U0VH@5129|Hypocreaceae	5129|Hypocreaceae	S	Vacuolar sorting protein 9 (VPS9) domain	-	-	-	-	-	-	-	-	-	-	-	-	Ank_5,VPS9		#N/A	#N/A	#N/A	#N/A	#N/A	#N/A		len=134	1 ExpAA=0.	10 First60=	0.00 PredHel=	0 Topology=o		VPS9 domain-containing protein
	Ta0020_004183-RA	XM_024549198.1	XM_024549198.1 Trichoderma gamsii hypothetical protein (TGAM01_v203391), partial mRNA		#N/A	#N/A	#N/A	#N/A	#N/A	#N/A	#N/A	#N/A	#N/A	#N/A		#N/A	#N/A	#N/A	#N/A	#N/A	#N/A	#N/A	#N/A	#N/A	#N/A	#N/A	#N/A	#N/A	#N/A	#N/A	#N/A	#N/A	#N/A	#N/A	#N/A	#N/A		#N/A	#N/A	#N/A	#N/A	#N/A	#N/A		len=205	7 ExpAA=1.	98 First60=	0.74 PredHel=	0 Topology=o		#N/A
	Ta0020_004184-RA	XM_014087584.1	XM_014087584.1 Trichoderma atroviride IMI 206040 hypothetical protein partial mRNA		XM_014087584.1	AA_permease domain-containing protein	TRIATDRAFT_292429	Hypocrea atroviridis (strain ATCC 20476 / IMI 206040) (Trichoderma atroviride)	557	0	integral component of membrane [GO:0016021]; amino acid transport [GO:0006865]; transmembrane transport [GO:0055085]	GO:0006865; GO:0016021; GO:0055085	0	0		Ta0020_004184-RA	63577.G9NUX8	0.0	1107.0	COG0531@1|root,KOG1286@2759|Eukaryota,38DMK@33154|Opisthokonta,3NUN0@4751|Fungi,3QN7F@4890|Ascomycota,212QY@147550|Sordariomycetes,3THNE@5125|Hypocreales,3U0H7@5129|Hypocreaceae	5129|Hypocreaceae	E	Amino acid permease	-	-	-	ko:K16261	-	-	-	-	ko00000,ko02000	2.A.3.10	-	-	AA_permease		#N/A	#N/A	#N/A	#N/A	#N/A	#N/A		len=557	ExpAA=261.14	First60=1.09	PredHel=12	Topology=i59-81o85-104i140-162o172-194i201-223o243-265i285-302o342-364i385-407o411-433i454-476o491-508i		General amino acid permease AGP3
	Ta0020_004185-RA	XM_014087585.1	XM_014087585.1 Trichoderma atroviride IMI 206040 hypothetical protein partial mRNA		XM_014087585.1	BCS1_N domain-containing protein	TRIATDRAFT_220561	Hypocrea atroviridis (strain ATCC 20476 / IMI 206040) (Trichoderma atroviride)	447	0	ATP binding [GO:0005524]; ATPase activity [GO:0016887]	GO:0005524; GO:0016887	0	0		Ta0020_004185-RA	63577.G9NUX9	2.55e-312	853.0	COG0465@1|root,KOG0743@2759|Eukaryota,38CMD@33154|Opisthokonta,3NVKH@4751|Fungi,3QKI7@4890|Ascomycota,215XJ@147550|Sordariomycetes,3TDXK@5125|Hypocreales,3U0XC@5129|Hypocreaceae	5129|Hypocreaceae	O	BCS1_N	-	-	-	ko:K08900	-	-	-	-	ko00000,ko03029	-	-	-	AAA,BCS1_N		#N/A	#N/A	#N/A	#N/A	#N/A	#N/A		len=467	ExpAA=11.67	First60=11.49	PredHel=0	Topology=o		Mitochondrial chaperone BCS1
	Ta0020_004186-RA	XM_024917354.1	XM_024917354.1 Trichoderma harzianum CBS 226.95 hypothetical protein (M431DRAFT_495425), partial mRNA		#N/A	#N/A	#N/A	#N/A	#N/A	#N/A	#N/A	#N/A	#N/A	#N/A		Ta0020_004186-RA	63577.G9NUY1	0.0	1045.0	KOG0254@1|root,KOG0254@2759|Eukaryota,38BTE@33154|Opisthokonta,3NUAW@4751|Fungi,3QR9T@4890|Ascomycota,215E9@147550|Sordariomycetes,3TCZR@5125|Hypocreales,3U0RU@5129|Hypocreaceae	5129|Hypocreaceae	U	Fungal trichothecene efflux pump (TRI12)	-	-	-	-	-	-	-	-	-	-	-	-	MFS_1		#N/A	#N/A	#N/A	#N/A	#N/A	#N/A		len=560	ExpAA=296.49	First60=5.43	PredHel=14	Topology=i56-78o93-115i122-144o148-170i179-201o211-233i254-273o278-300i321-343o358-380i385-407o417-439i448-470o524-543i		Efflux pump antibiotic resistance protein
	Ta0020_004187-RA	XM_014087333.1	XM_014087333.1 Trichoderma atroviride IMI 206040 hypothetical protein partial mRNA		XM_014087333.1	Uncharacterized protein	TRIATDRAFT_37871	Hypocrea atroviridis (strain ATCC 20476 / IMI 206040) (Trichoderma atroviride)	90	0	0	0	0	0		Ta0020_004187-RA	63577.G9NUY2	5.62e-50	159.0	2E0R9@1|root,2S854@2759|Eukaryota,3AAHC@33154|Opisthokonta,3P6WK@4751|Fungi,3QYSE@4890|Ascomycota,21C5S@147550|Sordariomycetes,3TJCY@5125|Hypocreales,3U35F@5129|Hypocreaceae	5129|Hypocreaceae	-	-	-	-	-	-	-	-	-	-	-	-	-	-	-		#N/A	#N/A	#N/A	#N/A	#N/A	#N/A		len=90	ExpAA=0.00	First60=0.00	PredHel=0	Topology=o		Histone chaperone CHZ domain-containing protein
	Ta0020_004188-RA	XM_014087377.1	XM_014087377.1 Trichoderma atroviride IMI 206040 hypothetical protein partial mRNA		XM_014087377.1	Uncharacterized protein	TRIATDRAFT_38638	Hypocrea atroviridis (strain ATCC 20476 / IMI 206040) (Trichoderma atroviride)	72	0	0	0	0	0		Ta0020_004188-RA	63577.G9NUY3	1.48e-21	86.7	2C4E0@1|root,2SG05@2759|Eukaryota,3AA1U@33154|Opisthokonta,3P6PC@4751|Fungi,3QYQU@4890|Ascomycota,21BV0@147550|Sordariomycetes,3TNH7@5125|Hypocreales,3U36D@5129|Hypocreaceae	5129|Hypocreaceae	-	-	-	-	-	-	-	-	-	-	-	-	-	-	-		#N/A	#N/A	#N/A	#N/A	#N/A	#N/A		len=80	ExpAA=0.00	First60=0.00	PredHel=0	Topology=i		#N/A
	Ta0020_004189-RA	XM_014087588.1	XM_014087588.1 Trichoderma atroviride IMI 206040 hypothetical protein partial mRNA		XM_014087588.1	Nudix hydrolase domain-containing protein	TRIATDRAFT_274356	Hypocrea atroviridis (strain ATCC 20476 / IMI 206040) (Trichoderma atroviride)	177	0	hydrolase activity [GO:0016787]	GO:0016787	0	0		Ta0020_004189-RA	63577.G9NUY4	1.94e-92	273.0	2EQ98@1|root,2STAY@2759|Eukaryota,3ADE4@33154|Opisthokonta,3P8RR@4751|Fungi,3QZFV@4890|Ascomycota,21BK6@147550|Sordariomycetes,3TR3R@5125|Hypocreales,3U4F0@5129|Hypocreaceae	5129|Hypocreaceae	S	NUDIX domain	-	-	-	-	-	-	-	-	-	-	-	-	NUDIX		#N/A	#N/A	#N/A	#N/A	#N/A	#N/A		len=171	ExpAA=0.00	First60=0.00	PredHel=0	Topology=o		Nudix hydrolase domain-containing protein
	Ta0020_004190-RA	XM_014087589.1	XM_014087589.1 Trichoderma atroviride IMI 206040 hypothetical protein mRNA		XM_014087589.1	Uncharacterized protein	TRIATDRAFT_299659	Hypocrea atroviridis (strain ATCC 20476 / IMI 206040) (Trichoderma atroviride)	391	0	0	0	0	0		Ta0020_004190-RA	63577.G9NUY5	4.94e-290	791.0	2CDVU@1|root,2RI8T@2759|Eukaryota,39SPQ@33154|Opisthokonta,3NX0N@4751|Fungi,3QNFI@4890|Ascomycota,213R5@147550|Sordariomycetes,3TMN5@5125|Hypocreales,3TX4K@5129|Hypocreaceae	147550|Sordariomycetes	-	-	-	-	1.3.1.3	ko:K22419	-	-	-	-	ko00000,ko01000	-	-	-	-		#N/A	#N/A	#N/A	#N/A	#N/A	#N/A		len=391	ExpAA=18.54	First60=18.53	PredHel=1	Topology=i12-34o		Short chain dehydrogenase sirQ
	Ta0020_004191-RA	XM_014087589.1	XM_014087589.1 Trichoderma atroviride IMI 206040 hypothetical protein mRNA		XM_014087589.1	Uncharacterized protein	TRIATDRAFT_299659	Hypocrea atroviridis (strain ATCC 20476 / IMI 206040) (Trichoderma atroviride)	391	0	0	0	0	0		Ta0020_004191-RA	63577.G9NUY6	0.0	1171.0	2AK47@1|root,2RZ8N@2759|Eukaryota,3A21U@33154|Opisthokonta,3P1AD@4751|Fungi,3QW17@4890|Ascomycota,21NQW@147550|Sordariomycetes,3TSM9@5125|Hypocreales,3U4CJ@5129|Hypocreaceae	5129|Hypocreaceae	S	Protein of unknown function (DUF3176)	-	-	-	-	-	-	-	-	-	-	-	-	DUF3176		#N/A	#N/A	#N/A	#N/A	#N/A	#N/A		len=630	ExpAA=88.58	First60=0.00	PredHel=4	Topology=i69-91o111-133i171-193o542-564i		#N/A
	Ta0020_004192-RA	XM_014087590.1	XM_014087590.1 Trichoderma atroviride IMI 206040 malate dehydrogenase, NAD-dependent mRNA		XM_014087590.1	Malate dehydrogenase (EC 1.1.1.37)	TRIATDRAFT_299661	Hypocrea atroviridis (strain ATCC 20476 / IMI 206040) (Trichoderma atroviride)	335	1.1.1.37	mitochondrial matrix [GO:0005759]; L-malate dehydrogenase activity [GO:0030060]; mRNA binding [GO:0003729]; carbohydrate metabolic process [GO:0005975]; malate metabolic process [GO:0006108]; tricarboxylic acid cycle [GO:0006099]	GO:0003729; GO:0005759; GO:0005975; GO:0006099; GO:0006108; GO:0030060	0	0		Ta0020_004192-RA	63577.G9NUY7	9.08e-235	646.0	COG0039@1|root,KOG1494@2759|Eukaryota,38EX2@33154|Opisthokonta,3NWAG@4751|Fungi,3QNKB@4890|Ascomycota,213A3@147550|Sordariomycetes,3TD5V@5125|Hypocreales,3TZ9J@5129|Hypocreaceae	5129|Hypocreaceae	C	lactate/malate dehydrogenase, NAD binding domain	-	-	1.1.1.37	ko:K00026	ko00020,ko00270,ko00620,ko00630,ko00710,ko01100,ko01110,ko01120,ko01130,ko01200,map00020,map00270,map00620,map00630,map00710,map01100,map01110,map01120,map01130,map01200	M00009,M00011,M00012,M00168,M00171	R00342,R07136	RC00031	ko00000,ko00001,ko00002,ko01000	-	-	-	Ldh_1_C,Ldh_1_N		#N/A	#N/A	#N/A	#N/A	#N/A	#N/A		len=335	ExpAA=2.54	First60=2.52	PredHel=0	Topology=o		Malate dehydrogenase
	Ta0020_004193-RA	XM_014087381.1	XM_014087381.1 Trichoderma atroviride IMI 206040 carbohydrate-binding module family 13 protein partial mRNA		XM_014087381.1	Carbohydrate-binding module family 13 protein	TRIATDRAFT_38694	Hypocrea atroviridis (strain ATCC 20476 / IMI 206040) (Trichoderma atroviride)	154	0	0	0	0	0		Ta0020_004193-RA	63577.G9NUY8	4.28e-91	268.0	2C2SB@1|root,2SQTV@2759|Eukaryota,3AD58@33154|Opisthokonta,3P8QM@4751|Fungi,3QZUJ@4890|Ascomycota,21JJ4@147550|Sordariomycetes,3TQ1A@5125|Hypocreales,3U2PI@5129|Hypocreaceae	5129|Hypocreaceae	-	-	-	-	-	-	-	-	-	-	-	-	-	-	-		#N/A	#N/A	#N/A	#N/A	#N/A	#N/A		len=154	ExpAA=0.07	First60=0.06	PredHel=0	Topology=o		Carbohydrate-binding module family 13
	Ta0020_004194-RA	XM_014087591.1	XM_014087591.1 Trichoderma atroviride IMI 206040 hypothetical protein partial mRNA		XM_014087591.1	HET domain-containing protein	TRIATDRAFT_88267	Hypocrea atroviridis (strain ATCC 20476 / IMI 206040) (Trichoderma atroviride)	719	0	0	0	0	0		#N/A	#N/A	#N/A	#N/A	#N/A	#N/A	#N/A	#N/A	#N/A	#N/A	#N/A	#N/A	#N/A	#N/A	#N/A	#N/A	#N/A	#N/A	#N/A	#N/A	#N/A		#N/A	#N/A	#N/A	#N/A	#N/A	#N/A		len=719	ExpAA=0.03	First60=0.00	PredHel=0	Topology=o		HET domain-containing protein
	Ta0020_004195-RA	XM_024549192.1	XM_024549192.1 Trichoderma gamsii hypothetical protein (TGAM01_v203369), partial mRNA		#N/A	#N/A	#N/A	#N/A	#N/A	#N/A	#N/A	#N/A	#N/A	#N/A		Ta0020_004195-RA	63577.G9NUZ1	0.0	1112.0	COG0666@1|root,KOG4177@2759|Eukaryota,38BVK@33154|Opisthokonta,3P1A7@4751|Fungi,3QTGD@4890|Ascomycota,21592@147550|Sordariomycetes,3TJJZ@5125|Hypocreales,3U3QU@5129|Hypocreaceae	5129|Hypocreaceae	M	Ankyrin repeats (many copies)	-	-	-	-	-	-	-	-	-	-	-	-	Ank_2		#N/A	#N/A	#N/A	#N/A	#N/A	#N/A		len=135	2 ExpAA=17	.40 First60=	3.43 PredHel=	0 Topology=o		#N/A
	Ta0020_004196-RA	XM_024549193.1	XM_024549193.1 Trichoderma gamsii hypothetical protein (TGAM01_v203370), partial mRNA		#N/A	#N/A	#N/A	#N/A	#N/A	#N/A	#N/A	#N/A	#N/A	#N/A		Ta0020_004196-RA	63577.G9NUZ0	4.61e-50	167.0	28MC9@1|root,2S5K7@2759|Eukaryota,3A0DW@33154|Opisthokonta,3P2GZ@4751|Fungi,3QURA@4890|Ascomycota,219MB@147550|Sordariomycetes,3TN3N@5125|Hypocreales,3U2T8@5129|Hypocreaceae	5129|Hypocreaceae	S	Peroxidase, family 2	-	-	-	-	-	-	-	-	-	-	-	-	Peroxidase_2		#N/A	#N/A	#N/A	#N/A	#N/A	#N/A		len=106	ExpAA=4.03	First60=3.30	PredHel=0	Topology=o		#N/A
	Ta0020_004197-RA	XM_014087592.1	XM_014087592.1 Trichoderma atroviride IMI 206040 hypothetical protein partial mRNA		XM_014087592.1	HEME_HALOPEROXIDASE domain-containing protein	TRIATDRAFT_318392	Hypocrea atroviridis (strain ATCC 20476 / IMI 206040) (Trichoderma atroviride)	296	0	metal ion binding [GO:0046872]; peroxidase activity [GO:0004601]	GO:0004601; GO:0046872	0	0		Ta0020_004197-RA	63577.G9NUZ0	1.02e-40	141.0	28MC9@1|root,2S5K7@2759|Eukaryota,3A0DW@33154|Opisthokonta,3P2GZ@4751|Fungi,3QURA@4890|Ascomycota,219MB@147550|Sordariomycetes,3TN3N@5125|Hypocreales,3U2T8@5129|Hypocreaceae	5129|Hypocreaceae	S	Peroxidase, family 2	-	-	-	-	-	-	-	-	-	-	-	-	Peroxidase_2		#N/A	#N/A	#N/A	#N/A	#N/A	#N/A		len=74	ExpAA=15.56	First60=15.56	PredHel=1	Topology=i5-27o		#N/A
	Ta0020_004198-RA	XM_014087594.1	XM_014087594.1 Trichoderma atroviride IMI 206040 hypothetical protein partial mRNA		XM_014087594.1	CFEM domain-containing protein (Fragment)	TRIATDRAFT_186226	Hypocrea atroviridis (strain ATCC 20476 / IMI 206040) (Trichoderma atroviride)	56	0	anchored component of membrane [GO:0031225]; cell wall [GO:0005618]	GO:0005618; GO:0031225	0	0		#N/A	#N/A	#N/A	#N/A	#N/A	#N/A	#N/A	#N/A	#N/A	#N/A	#N/A	#N/A	#N/A	#N/A	#N/A	#N/A	#N/A	#N/A	#N/A	#N/A	#N/A		#N/A	#N/A	#N/A	#N/A	#N/A	#N/A		len=215	ExpAA=5.73	First60=5.62	PredHel=0	Topology=o		CFEM domain-containing protein
	Ta0020_004199-RA	XM_014087595.1	XM_014087595.1 Trichoderma atroviride IMI 206040 sphingosine kinase partial mRNA		XM_014087595.1	Sphingosine kinase	TRIATDRAFT_128219	Hypocrea atroviridis (strain ATCC 20476 / IMI 206040) (Trichoderma atroviride)	464	0	NAD+ kinase activity [GO:0003951]	GO:0003951	0	0		Ta0020_004199-RA	63577.G9NUZ3	0.0	879.0	COG1597@1|root,KOG1116@2759|Eukaryota,38DRX@33154|Opisthokonta,3NVE8@4751|Fungi,3QKQ4@4890|Ascomycota,212TB@147550|Sordariomycetes,3TGVC@5125|Hypocreales,3U0KI@5129|Hypocreaceae	5129|Hypocreaceae	IT	Diacylglycerol kinase catalytic domain (presumed)	-	-	2.7.1.91	ko:K04718	ko00600,ko01100,ko04020,ko04071,ko04072,ko04370,ko04371,ko04666,ko05152,map00600,map01100,map04020,map04071,map04072,map04370,map04371,map04666,map05152	M00100	R01926,R02976	RC00002,RC00017	ko00000,ko00001,ko00002,ko01000	-	-	-	DAGK_cat		#N/A	#N/A	#N/A	#N/A	#N/A	#N/A		len=526	ExpAA=0.04	First60=0.00	PredHel=0	Topology=o		Sphingoid long chain base kinase 5
	Ta0020_004200-RA	XM_014087596.1	XM_014087596.1 Trichoderma atroviride IMI 206040 hypothetical protein partial mRNA		XM_014087596.1	Uncharacterized protein	TRIATDRAFT_131899	Hypocrea atroviridis (strain ATCC 20476 / IMI 206040) (Trichoderma atroviride)	817	0	NatA complex [GO:0031415]; acetyltransferase activator activity [GO:0010698]; positive regulation of N-terminal peptidyl-serine acetylation [GO:1902391]	GO:0010698; GO:0031415; GO:1902391	0	0		Ta0020_004200-RA	63577.G9NUZ4	0.0	1536.0	KOG1156@1|root,KOG1156@2759|Eukaryota,38EST@33154|Opisthokonta,3NWWH@4751|Fungi,3QMJ9@4890|Ascomycota,214KG@147550|Sordariomycetes,3TFNT@5125|Hypocreales,3U1NC@5129|Hypocreaceae	5129|Hypocreaceae	B	NMDA receptor-regulated protein 1	-	-	-	ko:K20792	-	-	-	-	ko00000,ko03036	-	-	-	NARP1,TPR_16		#N/A	#N/A	#N/A	#N/A	#N/A	#N/A		len=817	ExpAA=0.00	First60=0.00	PredHel=0	Topology=o		N-alpha-acetyltransferase 16, NatA auxiliary subunit
	Ta0020_004201-RA	XM_014087597.1	XM_014087597.1 Trichoderma atroviride IMI 206040 hypothetical protein mRNA		XM_014087597.1	Uncharacterized protein	TRIATDRAFT_299663	Hypocrea atroviridis (strain ATCC 20476 / IMI 206040) (Trichoderma atroviride)	198	0	0	0	0	0		Ta0020_004201-RA	63577.G9NUZ5	5.64e-131	377.0	KOG4613@1|root,KOG4613@2759|Eukaryota,39ZZM@33154|Opisthokonta,3P2I7@4751|Fungi,3QU1Y@4890|Ascomycota,219ND@147550|Sordariomycetes,3THZH@5125|Hypocreales,3TZMB@5129|Hypocreaceae	5129|Hypocreaceae	D	Caffeine-induced death protein 2	-	-	-	-	-	-	-	-	-	-	-	-	Cid2		#N/A	#N/A	#N/A	#N/A	#N/A	#N/A		len=314	ExpAA=0.21	First60=0.07	PredHel=0	Topology=o		Caffeine-induced death protein 2
	Ta0020_004202-RA	XM_014087598.1	XM_014087598.1 Trichoderma atroviride IMI 206040 hypothetical protein partial mRNA		XM_014087598.1	Uncharacterized protein	TRIATDRAFT_152029	Hypocrea atroviridis (strain ATCC 20476 / IMI 206040) (Trichoderma atroviride)	413	0	lipid binding [GO:0008289]	GO:0008289	0	0		Ta0020_004202-RA	63577.G9NUZ6	1.86e-288	788.0	KOG2210@1|root,KOG2210@2759|Eukaryota,38G8A@33154|Opisthokonta,3NU29@4751|Fungi,3QPPC@4890|Ascomycota,214WG@147550|Sordariomycetes,3TF2R@5125|Hypocreales,3TZGT@5129|Hypocreaceae	5129|Hypocreaceae	T	Oxysterol-binding protein	-	-	-	ko:K20465	-	-	-	-	ko00000,ko04131	-	-	-	Oxysterol_BP		#N/A	#N/A	#N/A	#N/A	#N/A	#N/A		len=408	ExpAA=0.12	First60=0.11	PredHel=0	Topology=o		Probable KES1-involved in ergosterol biosynthesis
	Ta0020_004203-RA	XM_014087599.1	XM_014087599.1 Trichoderma atroviride IMI 206040 fructose-bisphosphate aldolase, class II (fbaA), mRNA		XM_014087599.1	Fructose-bisphosphate aldolase (FBP aldolase) (EC 4.1.2.13)	fbaA TRIATDRAFT_299667	Hypocrea atroviridis (strain ATCC 20476 / IMI 206040) (Trichoderma atroviride)	360	4.1.2.13	fructose-bisphosphate aldolase activity [GO:0004332]; zinc ion binding [GO:0008270]; glycolytic process [GO:0006096]	GO:0004332; GO:0006096; GO:0008270	0	0		Ta0020_004203-RA	63577.G9NUZ7	4.02e-262	717.0	COG0191@1|root,KOG4153@2759|Eukaryota,38EK5@33154|Opisthokonta,3NVQC@4751|Fungi,3QQSN@4890|Ascomycota,214J0@147550|Sordariomycetes,3TDTP@5125|Hypocreales,3TWQN@5129|Hypocreaceae	5129|Hypocreaceae	G	Fructose-bisphosphate aldolase class-II	-	-	4.1.2.13	ko:K01624	ko00010,ko00030,ko00051,ko00680,ko00710,ko01100,ko01110,ko01120,ko01130,ko01200,ko01230,map00010,map00030,map00051,map00680,map00710,map01100,map01110,map01120,map01130,map01200,map01230	M00001,M00003,M00165,M00167,M00344,M00345	R01068,R01070,R01829,R02568	RC00438,RC00439,RC00603,RC00604	ko00000,ko00001,ko00002,ko01000	-	-	-	F_bP_aldolase		#N/A	#N/A	#N/A	#N/A	#N/A	#N/A		len=360	ExpAA=0.21	First60=0.03	PredHel=0	Topology=o		Fructose-bisphosphate aldolase
	Ta0020_004204-RA	XM_014087600.1	XM_014087600.1 Trichoderma atroviride IMI 206040 hypothetical protein mRNA		XM_014087600.1	Uncharacterized protein	TRIATDRAFT_299668	Hypocrea atroviridis (strain ATCC 20476 / IMI 206040) (Trichoderma atroviride)	303	0	0	0	0	0		Ta0020_004204-RA	63577.G9NUZ8	5.45e-204	566.0	2CXJB@1|root,2RXZN@2759|Eukaryota,39X1E@33154|Opisthokonta,3NUZR@4751|Fungi,3QQS1@4890|Ascomycota,212XG@147550|Sordariomycetes,3TI91@5125|Hypocreales,3U1K3@5129|Hypocreaceae	5129|Hypocreaceae	-	-	-	-	-	-	-	-	-	-	-	-	-	-	-		#N/A	#N/A	#N/A	#N/A	#N/A	#N/A		len=303	ExpAA=0.01	First60=0.00	PredHel=0	Topology=o		#N/A
	Ta0020_004205-RA	XM_014087404.1	XM_014087404.1 Trichoderma atroviride IMI 206040 hypothetical protein partial mRNA		XM_014087404.1	BTB domain-containing protein	TRIATDRAFT_39213	Hypocrea atroviridis (strain ATCC 20476 / IMI 206040) (Trichoderma atroviride)	251	0	0	0	0	0		Ta0020_004205-RA	63577.G9NUZ9	1.49e-175	489.0	2FIZS@1|root,2TKEQ@2759|Eukaryota,3AXK2@33154|Opisthokonta,3PIQY@4751|Fungi,3R089@4890|Ascomycota,21PDA@147550|Sordariomycetes,3TTCV@5125|Hypocreales,3TZ6R@5129|Hypocreaceae	5129|Hypocreaceae	S	BTB/POZ domain	-	-	-	-	-	-	-	-	-	-	-	-	BTB		#N/A	#N/A	#N/A	#N/A	#N/A	#N/A		len=251	ExpAA=1.70	First60=0.00	PredHel=0	Topology=o		BTB domain-containing protein
	Ta0020_004206-RA	XM_014087601.1	XM_014087601.1 Trichoderma atroviride IMI 206040 hypothetical protein mRNA		XM_014087601.1	Uncharacterized protein	TRIATDRAFT_299671	Hypocrea atroviridis (strain ATCC 20476 / IMI 206040) (Trichoderma atroviride)	100	0	0	0	0	0		Ta0020_004206-RA	63577.G9NV00	3.57e-62	191.0	2CFCM@1|root,2SZDW@2759|Eukaryota,3AD4P@33154|Opisthokonta,3P9E4@4751|Fungi,3QZY2@4890|Ascomycota,21CDK@147550|Sordariomycetes,3TJEB@5125|Hypocreales,3U31U@5129|Hypocreaceae	5129|Hypocreaceae	-	-	-	-	-	-	-	-	-	-	-	-	-	-	-		#N/A	#N/A	#N/A	#N/A	#N/A	#N/A		len=100	ExpAA=0.19	First60=0.19	PredHel=0	Topology=o		#N/A
	Ta0020_004207-RA	XM_024549190.1	XM_024549190.1 Trichoderma gamsii histone-lysine N-methyltransferase, H3 lysine-9 specific dim-5 (TGAM01_v203360), partial mRNA		#N/A	#N/A	#N/A	#N/A	#N/A	#N/A	#N/A	#N/A	#N/A	#N/A		Ta0020_004207-RA	63577.G9NV01	0.0	1259.0	COG2940@1|root,KOG1082@2759|Eukaryota,38C0T@33154|Opisthokonta,3NZHJ@4751|Fungi,3QSUT@4890|Ascomycota,2122R@147550|Sordariomycetes,3TH4U@5125|Hypocreales,3U1IS@5129|Hypocreaceae	5129|Hypocreaceae	B	Pre-SET motif	-	-	2.1.1.43	ko:K11419	ko00310,map00310	-	R03875,R03938,R04866,R04867	RC00003,RC00060,RC00181,RC00496	ko00000,ko00001,ko01000,ko03036	-	-	-	Pre-SET,SET		#N/A	#N/A	#N/A	#N/A	#N/A	#N/A		len=678	ExpAA=0.19	First60=0.00	PredHel=0	Topology=o		#N/A
	Ta0020_004208-RA	XM_014087603.1	XM_014087603.1 Trichoderma atroviride IMI 206040 hypothetical protein partial mRNA		XM_014087603.1	Ubiquitin-like domain-containing protein (Fragment)	TRIATDRAFT_198836	Hypocrea atroviridis (strain ATCC 20476 / IMI 206040) (Trichoderma atroviride)	306	0	0	0	0	0		Ta0020_004208-RA	63577.G9NV02	7.4e-203	563.0	KOG0013@1|root,KOG0013@2759|Eukaryota,3A4IQ@33154|Opisthokonta,3P4W3@4751|Fungi,3RKCR@4890|Ascomycota,21QVB@147550|Sordariomycetes,3TU65@5125|Hypocreales,3TYFZ@5129|Hypocreaceae	5129|Hypocreaceae	S	Ubiquitin-binding domain	-	-	-	-	-	-	-	-	-	-	-	-	UBD		#N/A	#N/A	#N/A	#N/A	#N/A	#N/A		len=304	ExpAA=0.01	First60=0.00	PredHel=0	Topology=o		Ubiquitin domain-containing protein 2
	Ta0020_004209-RA	XM_014087604.1	XM_014087604.1 Trichoderma atroviride IMI 206040 hypothetical protein partial mRNA		XM_014087604.1	Coatomer subunit beta (Beta-coat protein)	TRIATDRAFT_131893	Hypocrea atroviridis (strain ATCC 20476 / IMI 206040) (Trichoderma atroviride)	957	0	COPI vesicle coat [GO:0030126]; Golgi membrane [GO:0000139]; structural molecule activity [GO:0005198]; intracellular protein transport [GO:0006886]; vesicle-mediated transport [GO:0016192]	GO:0000139; GO:0005198; GO:0006886; GO:0016192; GO:0030126	0	0		Ta0020_004209-RA	63577.G9NV03	0.0	1802.0	COG5096@1|root,KOG1058@2759|Eukaryota,38E3K@33154|Opisthokonta,3NU7Q@4751|Fungi,3QK7X@4890|Ascomycota,211R2@147550|Sordariomycetes,3TFYT@5125|Hypocreales,3TZF7@5129|Hypocreaceae	5129|Hypocreaceae	U	The coatomer is a cytosolic protein complex that binds to dilysine motifs and reversibly associates with Golgi non- clathrin-coated vesicles, which further mediate biosynthetic protein transport from the ER, via the Golgi up to the trans Golgi network. Coatomer complex is required for budding from Golgi membranes, and is essential for the retrograde Golgi-to-ER transport of dilysine-tagged proteins	-	-	-	ko:K17301	-	-	-	-	ko00000,ko04131,ko04147	-	-	-	Adaptin_N,Coatamer_beta_C,Coatomer_b_Cpla		#N/A	#N/A	#N/A	#N/A	#N/A	#N/A		len=957	ExpAA=0.21	First60=0.14	PredHel=0	Topology=o		Coatomer subunit beta
	Ta0020_004210-RA	XM_014087605.1	XM_014087605.1 Trichoderma atroviride IMI 206040 hypothetical protein partial mRNA		XM_014087605.1	Uncharacterized protein	TRIATDRAFT_128209	Hypocrea atroviridis (strain ATCC 20476 / IMI 206040) (Trichoderma atroviride)	154	0	exon-exon junction complex [GO:0035145]; RNA splicing [GO:0008380]	GO:0008380; GO:0035145	0	0		Ta0020_004210-RA	29875.EHK26952	5.16e-95	279.0	KOG3392@1|root,KOG3392@2759|Eukaryota,396QN@33154|Opisthokonta,3P00Z@4751|Fungi,3QQV2@4890|Ascomycota,2142F@147550|Sordariomycetes,3TD8X@5125|Hypocreales,3TXKJ@5129|Hypocreaceae	5129|Hypocreaceae	A	Mago nashi protein	-	-	-	ko:K12877	ko03013,ko03015,ko03040,map03013,map03015,map03040	M00430	-	-	ko00000,ko00001,ko00002,ko03019,ko03041	-	-	-	Mago_nashi		#N/A	#N/A	#N/A	#N/A	#N/A	#N/A		len=174	ExpAA=0.62	First60=0.00	PredHel=0	Topology=o		Mago nashi
	Ta0020_004211-RA	XM_014087606.1	XM_014087606.1 Trichoderma atroviride IMI 206040 hypothetical protein mRNA		XM_014087606.1	Uncharacterized protein	TRIATDRAFT_128208	Hypocrea atroviridis (strain ATCC 20476 / IMI 206040) (Trichoderma atroviride)	368	0	0	0	0	0		Ta0020_004211-RA	63577.G9NV05	1.17e-233	646.0	COG5073@1|root,KOG4635@2759|Eukaryota,38GTG@33154|Opisthokonta,3NV7N@4751|Fungi,3QN0G@4890|Ascomycota,213E0@147550|Sordariomycetes,3TEDP@5125|Hypocreales,3TYNA@5129|Hypocreaceae	5129|Hypocreaceae	U	Vacuolar import and degradation protein	-	-	-	-	-	-	-	-	-	-	-	-	Vac_ImportDeg		#N/A	#N/A	#N/A	#N/A	#N/A	#N/A		len=368	ExpAA=0.02	First60=0.00	PredHel=0	Topology=o		Vesicle-mediated transport protein Vid24
	Ta0020_004212-RA	XM_014087607.1	XM_014087607.1 Trichoderma atroviride IMI 206040 hypothetical protein partial mRNA		XM_014087607.1	Uncharacterized protein	TRIATDRAFT_80052	Hypocrea atroviridis (strain ATCC 20476 / IMI 206040) (Trichoderma atroviride)	447	0	cytoplasm [GO:0005737]; tRNA (m2G10) methyltransferase complex [GO:0043528]; nucleic acid binding [GO:0003676]; tRNA (guanine-N2-)-methyltransferase activity [GO:0004809]	GO:0003676; GO:0004809; GO:0005737; GO:0043528	0	0		Ta0020_004212-RA	63577.G9NV06	0.0	910.0	COG1041@1|root,KOG2671@2759|Eukaryota,38G3V@33154|Opisthokonta,3NW55@4751|Fungi,3QM9A@4890|Ascomycota,213S2@147550|Sordariomycetes,3TCXF@5125|Hypocreales,3U264@5129|Hypocreaceae	5129|Hypocreaceae	L	RNA methylase family protein	-	-	2.1.1.214	ko:K15430	-	-	-	-	ko00000,ko01000,ko03016	-	-	-	-		#N/A	#N/A	#N/A	#N/A	#N/A	#N/A		len=447	ExpAA=0.13	First60=0.00	PredHel=0	Topology=o		tRNA guanosine-2'-O-methyltransferase TRM11
	Ta0020_004213-RA	XM_014087608.1	XM_014087608.1 Trichoderma atroviride IMI 206040 hypothetical protein partial mRNA		XM_014087608.1	Uncharacterized protein	TRIATDRAFT_80051	Hypocrea atroviridis (strain ATCC 20476 / IMI 206040) (Trichoderma atroviride)	337	0	0	0	0	0		Ta0020_004213-RA	63577.G9NV07	3.6e-229	633.0	28JWQ@1|root,2QSAV@2759|Eukaryota,39S65@33154|Opisthokonta,3NVM6@4751|Fungi,3QSQB@4890|Ascomycota,21SPD@147550|Sordariomycetes,3THZC@5125|Hypocreales,3U1GK@5129|Hypocreaceae	5129|Hypocreaceae	S	Ribonuclease P 40kDa (Rpp40) subunit	-	-	3.1.26.5	ko:K14530	ko03008,ko03013,map03008,map03013	-	-	-	ko00000,ko00001,ko01000,ko03009,ko03016,ko03029	-	-	-	Ribonuc_P_40		#N/A	#N/A	#N/A	#N/A	#N/A	#N/A		len=357	ExpAA=0.01	First60=0.00	PredHel=0	Topology=o		Ribonuclease P/MRP protein subunit POP1
	Ta0020_004214-RA	XM_018801321.1	XM_018801321.1 Trichoderma gamsii hypothetical protein (TGAM01_v203353), partial mRNA		XM_018801321.1	ANK_REP_REGION domain-containing protein	TGAM01_v203353 TGAMA5MH_04410	Trichoderma gamsii	213	0	0	0	0	0		Ta0020_004214-RA	63577.G9NV08	1.33e-131	376.0	COG0666@1|root,KOG0504@2759|Eukaryota,3A6XG@33154|Opisthokonta,3P5JB@4751|Fungi,3QUGY@4890|Ascomycota,21QKR@147550|Sordariomycetes,3TU1R@5125|Hypocreales,3U0G4@5129|Hypocreaceae	5129|Hypocreaceae	S	Ankyrin repeats (many copies)	-	-	-	ko:K06867	-	-	-	-	ko00000	-	-	-	Ank_5		#N/A	#N/A	#N/A	#N/A	#N/A	#N/A		len=227	ExpAA=0.00	First60=0.00	PredHel=0	Topology=o		Related to ankyrins
	Ta0020_004215-RA	XM_014087610.1	XM_014087610.1 Trichoderma atroviride IMI 206040 hypothetical protein partial mRNA		XM_014087610.1	tRNA ligase (EC 6.5.1.3)	TRIATDRAFT_220623	Hypocrea atroviridis (strain ATCC 20476 / IMI 206040) (Trichoderma atroviride)	796	6.5.1.3	ATP binding [GO:0005524]; GTP-dependent polyribonucleotide 5'-hydroxyl-kinase activity [GO:0051730]; phosphoric diester hydrolase activity [GO:0008081]; RNA ligase (ATP) activity [GO:0003972]; tRNA splicing, via endonucleolytic cleavage and ligation [GO:0006388]	GO:0003972; GO:0005524; GO:0006388; GO:0008081; GO:0051730	0	0		Ta0020_004215-RA	63577.G9NV09	0.0	1502.0	COG5324@1|root,2QQB9@2759|Eukaryota,38NQS@33154|Opisthokonta,3NUZY@4751|Fungi,3QNAM@4890|Ascomycota,215Q6@147550|Sordariomycetes,3TFH9@5125|Hypocreales,3TXEP@5129|Hypocreaceae	5129|Hypocreaceae	J	RNA ligase	-	-	6.5.1.3	ko:K14679	-	-	-	-	ko00000,ko01000,ko03016	-	-	-	RNA_lig_T4_1,tRNA_lig_CPD,tRNA_lig_kinase		#N/A	#N/A	#N/A	#N/A	#N/A	#N/A		len=799	ExpAA=0.04	First60=0.00	PredHel=0	Topology=o		tRNA ligase
	Ta0020_004216-RA	XM_014087610.1	XM_014087610.1 Trichoderma atroviride IMI 206040 hypothetical protein partial mRNA		XM_014087610.1	tRNA ligase (EC 6.5.1.3)	TRIATDRAFT_220623	Hypocrea atroviridis (strain ATCC 20476 / IMI 206040) (Trichoderma atroviride)	796	6.5.1.3	ATP binding [GO:0005524]; GTP-dependent polyribonucleotide 5'-hydroxyl-kinase activity [GO:0051730]; phosphoric diester hydrolase activity [GO:0008081]; RNA ligase (ATP) activity [GO:0003972]; tRNA splicing, via endonucleolytic cleavage and ligation [GO:0006388]	GO:0003972; GO:0005524; GO:0006388; GO:0008081; GO:0051730	0	0		Ta0020_004216-RA	63577.G9NV10	7.64e-137	389.0	2CY0F@1|root,2S13M@2759|Eukaryota,3A3EM@33154|Opisthokonta,3P3UV@4751|Fungi,3QUA1@4890|Ascomycota,219DW@147550|Sordariomycetes,3TI1U@5125|Hypocreales,3TZ13@5129|Hypocreaceae	5129|Hypocreaceae	-	-	-	-	-	-	-	-	-	-	-	-	-	-	-		#N/A	#N/A	#N/A	#N/A	#N/A	#N/A		len=214	ExpAA=56.45	First60=0.00	PredHel=3	Topology=o117-134i141-163o167-189i		#N/A
	Ta0020_004217-RA	XM_014087612.1	XM_014087612.1 Trichoderma atroviride IMI 206040 hypothetical protein mRNA		XM_014087612.1	Uncharacterized protein	TRIATDRAFT_299678	Hypocrea atroviridis (strain ATCC 20476 / IMI 206040) (Trichoderma atroviride)	343	0	ribosome biogenesis [GO:0042254]	GO:0042254	0	0		Ta0020_004217-RA	63577.G9NV11	8.96e-227	627.0	COG0244@1|root,2QRUI@2759|Eukaryota,38ZZV@33154|Opisthokonta,3NYM1@4751|Fungi,3QT2I@4890|Ascomycota,213W1@147550|Sordariomycetes,3TEFP@5125|Hypocreales,3TY69@5129|Hypocreaceae	5129|Hypocreaceae	J	ribosomal protein	-	-	-	ko:K02864	ko03010,map03010	M00178,M00179	-	-	br01610,ko00000,ko00001,ko00002,ko03011	-	-	-	-		#N/A	#N/A	#N/A	#N/A	#N/A	#N/A		len=349	ExpAA=0.98	First60=0.00	PredHel=0	Topology=o		Ribosomal protein YmL11, mitochondrial
	Ta0020_004218-RA	XM_014087613.1	XM_014087613.1 Trichoderma atroviride IMI 206040 ATPases Rpt5 of the 19S regulatory particle of the 26S proteasome mRNA		XM_014087613.1	ATPases Rpt5 of the 19S regulatory particle of the 26S proteasome	TRIATDRAFT_299680	Hypocrea atroviridis (strain ATCC 20476 / IMI 206040) (Trichoderma atroviride)	457	0	cytoplasm [GO:0005737]; nucleus [GO:0005634]; proteasome complex [GO:0000502]; ATP binding [GO:0005524]; proteasome-activating ATPase activity [GO:0036402]; protein catabolic process [GO:0030163]	GO:0000502; GO:0005524; GO:0005634; GO:0005737; GO:0030163; GO:0036402	0	0		Ta0020_004218-RA	63577.G9NV12	2.33e-290	797.0	COG1222@1|root,KOG0652@2759|Eukaryota,38BDY@33154|Opisthokonta,3NV1G@4751|Fungi,3QNKJ@4890|Ascomycota,21420@147550|Sordariomycetes,3TGN7@5125|Hypocreales,3U18F@5129|Hypocreaceae	5129|Hypocreaceae	O	Belongs to the AAA ATPase family	-	-	-	ko:K03065	ko03050,ko05169,map03050,map05169	M00341	-	-	ko00000,ko00001,ko00002,ko03051	-	-	-	AAA		#N/A	#N/A	#N/A	#N/A	#N/A	#N/A		len=450	ExpAA=0.00	First60=0.00	PredHel=0	Topology=o		26S protease regulatory subunit 6A
	Ta0020_004219-RA	XM_014087614.1	XM_014087614.1 Trichoderma atroviride IMI 206040 hypothetical protein partial mRNA		XM_014087614.1	Uncharacterized protein	TRIATDRAFT_151996	Hypocrea atroviridis (strain ATCC 20476 / IMI 206040) (Trichoderma atroviride)	552	0	0	0	0	0		Ta0020_004219-RA	63577.G9NV13	0.0	1069.0	29FDA@1|root,2RNIV@2759|Eukaryota,38HIW@33154|Opisthokonta,3NU2H@4751|Fungi,3QR9N@4890|Ascomycota,216HX@147550|Sordariomycetes,3TDXN@5125|Hypocreales,3TZWR@5129|Hypocreaceae	5129|Hypocreaceae	O	Putative stress-responsive nuclear envelope protein	-	-	-	-	-	-	-	-	-	-	-	-	Ish1		#N/A	#N/A	#N/A	#N/A	#N/A	#N/A		len=555	ExpAA=9.96	First60=9.96	PredHel=0	Topology=o		Meiotic sister chromatid recombination protein 1
	Ta0020_004220-RA	XM_024921821.1	XM_024921821.1 Trichoderma harzianum CBS 226.95 hypothetical protein (M431DRAFT_70788), partial mRNA		#N/A	#N/A	#N/A	#N/A	#N/A	#N/A	#N/A	#N/A	#N/A	#N/A		Ta0020_004220-RA	63577.G9NV14	0.0	1441.0	KOG0650@1|root,KOG0650@2759|Eukaryota,38DR5@33154|Opisthokonta,3NU5U@4751|Fungi,3QM1M@4890|Ascomycota,212KP@147550|Sordariomycetes,3TGYZ@5125|Hypocreales,3U0YN@5129|Hypocreaceae	5129|Hypocreaceae	J	BOP1NT (NUC169) domain	-	-	-	ko:K14824	-	-	-	-	ko00000,ko03009	-	-	-	BOP1NT,WD40		#N/A	#N/A	#N/A	#N/A	#N/A	#N/A		len=769	ExpAA=0.00	First60=0.00	PredHel=0	Topology=o		Ribosome biogenesis protein ERB1
	Ta0020_004221-RA	XM_014087616.1	XM_014087616.1 Trichoderma atroviride IMI 206040 hypothetical protein partial mRNA		XM_014087616.1	N-acetyltransferase domain-containing protein	TRIATDRAFT_80043	Hypocrea atroviridis (strain ATCC 20476 / IMI 206040) (Trichoderma atroviride)	177	0	N-acetyltransferase activity [GO:0008080]	GO:0008080	0	0		Ta0020_004221-RA	63577.G9NV15	1.75e-119	343.0	2D138@1|root,2SGIU@2759|Eukaryota,3ACX7@33154|Opisthokonta,3PWIB@4751|Fungi,3RFHD@4890|Ascomycota,21BK1@147550|Sordariomycetes,3TJ23@5125|Hypocreales,3U2FJ@5129|Hypocreaceae	5129|Hypocreaceae	S	Acetyltransferase (GNAT) domain	-	-	-	-	-	-	-	-	-	-	-	-	Acetyltransf_1		#N/A	#N/A	#N/A	#N/A	#N/A	#N/A		len=202	ExpAA=0.00	First60=0.00	PredHel=0	Topology=o		Streptothricin acetyltransferase
	Ta0020_004222-RA	XM_014087618.1	XM_014087618.1 Trichoderma atroviride IMI 206040 hypothetical protein mRNA		XM_014087618.1	Fungal_trans domain-containing protein	TRIATDRAFT_299684	Hypocrea atroviridis (strain ATCC 20476 / IMI 206040) (Trichoderma atroviride)	522	0	DNA binding [GO:0003677]; zinc ion binding [GO:0008270]; transcription, DNA-templated [GO:0006351]	GO:0003677; GO:0006351; GO:0008270	0	0		Ta0020_004222-RA	63577.G9NV17	0.0	1028.0	2EC3I@1|root,2SI1U@2759|Eukaryota,39T89@33154|Opisthokonta,3NX02@4751|Fungi,3QTD4@4890|Ascomycota,21734@147550|Sordariomycetes,3TCQD@5125|Hypocreales,3TWGJ@5129|Hypocreaceae	5129|Hypocreaceae	L	fungal specific transcription factor	-	-	-	-	-	-	-	-	-	-	-	-	-		#N/A	#N/A	#N/A	#N/A	#N/A	#N/A		len=781	ExpAA=0.08	First60=0.00	PredHel=0	Topology=o		N-terminal binuclear Zn cluster-containing/DNA binding domain-containing protein
	Ta0020_004223-RA	XM_014087619.1	XM_014087619.1 Trichoderma atroviride IMI 206040 hypothetical protein mRNA		XM_014087619.1	Uncharacterized protein	TRIATDRAFT_242643	Hypocrea atroviridis (strain ATCC 20476 / IMI 206040) (Trichoderma atroviride)	415	0	chromosome, centromeric region [GO:0000775]; nucleus [GO:0005634]	GO:0000775; GO:0005634	0	0		Ta0020_004223-RA	63577.G9NV18	3e-284	779.0	2DUNS@1|root,2S6KJ@2759|Eukaryota,3A4IZ@33154|Opisthokonta,3P47W@4751|Fungi,3QYC7@4890|Ascomycota,215IX@147550|Sordariomycetes,3TCWD@5125|Hypocreales,3U0HU@5129|Hypocreaceae	5129|Hypocreaceae	S	Kinetochore complex Sim4 subunit Fta1	-	-	-	-	-	-	-	-	-	-	-	-	CENP-L		#N/A	#N/A	#N/A	#N/A	#N/A	#N/A		len=429	ExpAA=0.03	First60=0.00	PredHel=0	Topology=o		Kinetochore complex Sim4 subunit Fta1
	Ta0020_004224-RA	XM_014087622.1	XM_014087622.1 Trichoderma atroviride IMI 206040 hypothetical protein partial mRNA		XM_014087622.1	Uncharacterized protein	TRIATDRAFT_80040	Hypocrea atroviridis (strain ATCC 20476 / IMI 206040) (Trichoderma atroviride)	224	0	0	0	0	0		Ta0020_004224-RA	63577.G9NV21	1.9e-160	449.0	2E16J@1|root,2S8IP@2759|Eukaryota,3A7CC@33154|Opisthokonta,3P5UW@4751|Fungi,3QVXR@4890|Ascomycota,219WF@147550|Sordariomycetes,3TIJ6@5125|Hypocreales,3TZ0K@5129|Hypocreaceae	5129|Hypocreaceae	-	-	-	-	-	-	-	-	-	-	-	-	-	-	-		#N/A	#N/A	#N/A	#N/A	#N/A	#N/A		len=224	ExpAA=0.02	First60=0.00	PredHel=0	Topology=o		Leucinostatins biosynthesis cluster protein T
	Ta0020_004225-RA	XM_024549186.1	XM_024549186.1 Trichoderma gamsii hypothetical protein (TGAM01_v203343), partial mRNA		#N/A	#N/A	#N/A	#N/A	#N/A	#N/A	#N/A	#N/A	#N/A	#N/A		Ta0020_004225-RA	63577.G9NV22	1.59e-203	569.0	2CB7R@1|root,2S39Y@2759|Eukaryota,39RKC@33154|Opisthokonta,3P1KP@4751|Fungi,3R17I@4890|Ascomycota,216HP@147550|Sordariomycetes,3TDTA@5125|Hypocreales,3U3KU@5129|Hypocreaceae	5129|Hypocreaceae	G	Chitosanase catalyzing the endo-type cleavage of chitosan, the deacylated form of chitin. Chitosanase may be crucial in the degradation of the deacetylated portion of chitin in the fungal cell wall	-	-	-	-	-	-	-	-	-	-	-	-	Glyco_hydro_75		Ta0020_004225-RA	GH75(9-253)	GH75	GH75	Y(1-26)	3		len=403	ExpAA=0.04	First60=0.04	PredHel=0	Topology=o		Endo-chitosanase
	Ta0020_004226-RA	XM_014087316.1	XM_014087316.1 Trichoderma atroviride IMI 206040 glycoside hydrolase family 75 protein partial mRNA		XM_014087316.1	Endo-chitosanase (EC 3.2.1.132) (Fragment)	TRIATDRAFT_16857	Hypocrea atroviridis (strain ATCC 20476 / IMI 206040) (Trichoderma atroviride)	301	3.2.1.132	extracellular region [GO:0005576]; chitosanase activity [GO:0016977]; polysaccharide catabolic process [GO:0000272]	GO:0000272; GO:0005576; GO:0016977	0	0		#N/A	#N/A	#N/A	#N/A	#N/A	#N/A	#N/A	#N/A	#N/A	#N/A	#N/A	#N/A	#N/A	#N/A	#N/A	#N/A	#N/A	#N/A	#N/A	#N/A	#N/A		Ta0020_004226-RA	GH75(2-127)	GH75	N	N	2		len=126	ExpAA=0.22	First60=0.19	PredHel=0	Topology=o		#N/A
	Ta0020_004227-RA	XM_014087623.1	XM_014087623.1 Trichoderma atroviride IMI 206040 hypothetical protein partial mRNA		XM_014087623.1	Uncharacterized protein	TRIATDRAFT_151985	Hypocrea atroviridis (strain ATCC 20476 / IMI 206040) (Trichoderma atroviride)	630	0	hydrolase activity [GO:0016787]; nucleotide binding [GO:0000166]; nucleotide catabolic process [GO:0009166]	GO:0000166; GO:0009166; GO:0016787	0	0		Ta0020_004227-RA	63577.G9NV23	0.0	1252.0	COG0737@1|root,KOG4419@2759|Eukaryota,38CIK@33154|Opisthokonta,3NVYR@4751|Fungi,3QMMR@4890|Ascomycota,214NN@147550|Sordariomycetes,3TCTE@5125|Hypocreales,3TZ89@5129|Hypocreaceae	5129|Hypocreaceae	F	5'-nucleotidase, C-terminal domain	-	-	-	-	-	-	-	-	-	-	-	-	5_nucleotid_C,Metallophos		#N/A	#N/A	#N/A	#N/A	#N/A	#N/A		len=646	ExpAA=0.00	First60=0.00	PredHel=0	Topology=o		Related to 5`-nucleotidase
	Ta0020_004228-RA	XM_014087624.1	XM_014087624.1 Trichoderma atroviride IMI 206040 hypothetical protein partial mRNA		XM_014087624.1	NmrA domain-containing protein	TRIATDRAFT_88236	Hypocrea atroviridis (strain ATCC 20476 / IMI 206040) (Trichoderma atroviride)	309	0	0	0	0	0		Ta0020_004228-RA	63577.G9NV24	1.99e-209	580.0	2D1BK@1|root,2SHHA@2759|Eukaryota,3A1MV@33154|Opisthokonta,3P3KZ@4751|Fungi,3R11U@4890|Ascomycota,21EMB@147550|Sordariomycetes,3TK9W@5125|Hypocreales,3TWVG@5129|Hypocreaceae	4890|Ascomycota	S	NAD(P)H-binding	-	-	-	-	-	-	-	-	-	-	-	-	NmrA		#N/A	#N/A	#N/A	#N/A	#N/A	#N/A		len=309	ExpAA=0.74	First60=0.66	PredHel=0	Topology=o		Phenylcoumaran benzylic ether reductase 1
	Ta0020_004229-RA	XM_014087399.1	XM_014087399.1 Trichoderma atroviride IMI 206040 hypothetical protein partial mRNA		XM_014087399.1	MFS domain-containing protein	TRIATDRAFT_39133	Hypocrea atroviridis (strain ATCC 20476 / IMI 206040) (Trichoderma atroviride)	520	0	integral component of membrane [GO:0016021]; transmembrane transporter activity [GO:0022857]	GO:0016021; GO:0022857	0	0		Ta0020_004229-RA	63577.G9NV25	0.0	1028.0	KOG0253@1|root,KOG0253@2759|Eukaryota,38BRT@33154|Opisthokonta,3NUH8@4751|Fungi,3QK8T@4890|Ascomycota,214H7@147550|Sordariomycetes,3TD1Y@5125|Hypocreales,3U0GH@5129|Hypocreaceae	5129|Hypocreaceae	S	Sugar (and other) transporter	-	-	-	-	-	-	-	-	-	-	-	-	MFS_1		#N/A	#N/A	#N/A	#N/A	#N/A	#N/A		len=520	ExpAA=226.47	First60=0.37	PredHel=10	Topology=i63-85o100-119i132-154o185-207i227-249o335-357i378-400o428-450i463-485o490-512i		MFS siderochrome iron transporter 1
	Ta0020_004230-RA	XM_014087625.1	XM_014087625.1 Trichoderma atroviride IMI 206040 polysaccharide lyase family 8 protein partial mRNA		XM_014087625.1	Polysaccharide lyase family 8 protein	TRIATDRAFT_318424	Hypocrea atroviridis (strain ATCC 20476 / IMI 206040) (Trichoderma atroviride)	783	0	extracellular region [GO:0005576]; carbohydrate binding [GO:0030246]; lyase activity [GO:0016829]; carbohydrate metabolic process [GO:0005975]	GO:0005576; GO:0005975; GO:0016829; GO:0030246	0	0		Ta0020_004230-RA	63577.G9NV26	0.0	1536.0	2E2SU@1|root,2S9ZG@2759|Eukaryota,3A7AH@33154|Opisthokonta,3PAG7@4751|Fungi,3RCK6@4890|Ascomycota,2150N@147550|Sordariomycetes,3TF0Q@5125|Hypocreales,3TZXJ@5129|Hypocreaceae	5129|Hypocreaceae	G	Polysaccharide lyase family 8, N terminal alpha-helical domain	-	-	-	-	-	-	-	-	-	-	-	-	Lyase_8,Lyase_8_N		Ta0020_004230-RA	PL8_4(803-1045)	N	PL8_4	N	2		len=119	9 ExpAA=0.	03 First60=	0.00 PredHel=	0 Topology=o		Glycosaminoglycan (GAG) polysaccharide lyase
	Ta0020_004231-RA	XM_014087627.1	XM_014087627.1 Trichoderma atroviride IMI 206040 hypothetical protein partial mRNA		XM_014087627.1	Uncharacterized protein	TRIATDRAFT_198407	Hypocrea atroviridis (strain ATCC 20476 / IMI 206040) (Trichoderma atroviride)	289	0	integral component of membrane [GO:0016021]	GO:0016021	0	0		Ta0020_004231-RA	63577.G9NV28	1.93e-189	530.0	2BXQS@1|root,2S2FQ@2759|Eukaryota,3A2G7@33154|Opisthokonta,3P3R2@4751|Fungi,3QVCU@4890|Ascomycota,215U8@147550|Sordariomycetes,3TCPP@5125|Hypocreales,3U08K@5129|Hypocreaceae	5129|Hypocreaceae	-	-	-	-	-	-	-	-	-	-	-	-	-	-	-		#N/A	#N/A	#N/A	#N/A	#N/A	#N/A		len=329	ExpAA=29.16	First60=0.70	PredHel=1	Topology=o279-301i		FACT complex subunit SPT16
	Ta0020_004232-RA	XM_014087412.1	XM_014087412.1 Trichoderma atroviride IMI 206040 glycosyltransferase family 4 protein partial mRNA		XM_014087412.1	Glycosyltransferase family 4 protein	TRIATDRAFT_39427	Hypocrea atroviridis (strain ATCC 20476 / IMI 206040) (Trichoderma atroviride)	527	0	integral component of membrane [GO:0016021]; transferase activity, transferring glycosyl groups [GO:0016757]	GO:0016021; GO:0016757	0	0		Ta0020_004232-RA	63577.G9NV29	0.0	1026.0	COG0438@1|root,KOG1111@2759|Eukaryota,39U75@33154|Opisthokonta,3P16Y@4751|Fungi,3QR19@4890|Ascomycota,216DS@147550|Sordariomycetes,3TFSE@5125|Hypocreales,3U0U5@5129|Hypocreaceae	5129|Hypocreaceae	IMO	Glycosyl transferases group 1	-	-	-	-	-	-	-	-	-	-	-	-	Glyco_trans_4_4,Glycos_transf_1		Ta0020_004232-RA	GT4(248-404)	N	GT4	N	2		len=527	ExpAA=23.48	First60=0.00	PredHel=1	Topology=o489-511i		GDP-mannose-dependent alpha-mannosyltransferase
	Ta0020_004233-RA	XM_014087629.1	XM_014087629.1 Trichoderma atroviride IMI 206040 hypothetical protein partial mRNA		XM_014087629.1	UDP-glucose 6-dehydrogenase (EC 1.1.1.22)	TRIATDRAFT_151976	Hypocrea atroviridis (strain ATCC 20476 / IMI 206040) (Trichoderma atroviride)	621	1.1.1.22	NAD binding [GO:0051287]; UDP-glucose 6-dehydrogenase activity [GO:0003979]; polysaccharide biosynthetic process [GO:0000271]; UDP-glucuronate biosynthetic process [GO:0006065]	GO:0000271; GO:0003979; GO:0006065; GO:0051287	0	0		Ta0020_004233-RA	63577.G9NV31	0.0	1204.0	COG1004@1|root,KOG2666@2759|Eukaryota,38BE6@33154|Opisthokonta,3NWU3@4751|Fungi,3QN2B@4890|Ascomycota,215AU@147550|Sordariomycetes,3TG2D@5125|Hypocreales,3U1G8@5129|Hypocreaceae	5129|Hypocreaceae	GT	UDP binding domain	-	-	1.1.1.22	ko:K00012	ko00040,ko00053,ko00520,ko01100,map00040,map00053,map00520,map01100	M00014,M00129,M00361,M00362	R00286	RC00291	ko00000,ko00001,ko00002,ko01000	-	-	-	UDPG_MGDP_dh,UDPG_MGDP_dh_C,UDPG_MGDP_dh_N		#N/A	#N/A	#N/A	#N/A	#N/A	#N/A		len=621	ExpAA=1.10	First60=1.09	PredHel=0	Topology=o		UDP-glucose 6-dehydrogenase
	Ta0020_004234-RA	XM_014087630.1	XM_014087630.1 Trichoderma atroviride IMI 206040 hypothetical protein partial mRNA		XM_014087630.1	Uncharacterized protein	TRIATDRAFT_80032	Hypocrea atroviridis (strain ATCC 20476 / IMI 206040) (Trichoderma atroviride)	265	0	integral component of membrane [GO:0016021]	GO:0016021	0	0		Ta0020_004234-RA	63577.G9NV32	9.87e-170	476.0	2D3QE@1|root,2SSDE@2759|Eukaryota,3APHN@33154|Opisthokonta,3PF6D@4751|Fungi,3QWZD@4890|Ascomycota,21AXB@147550|Sordariomycetes,3TJ37@5125|Hypocreales,3TZTZ@5129|Hypocreaceae	5129|Hypocreaceae	-	-	-	-	-	-	-	-	-	-	-	-	-	-	-		#N/A	#N/A	#N/A	#N/A	#N/A	#N/A		len=266	ExpAA=150.05	First60=38.93	PredHel=7	Topology=o10-27i40-59o69-91i111-130o145-167i180-202o217-239i		#N/A
	Ta0020_004235-RA	XM_014087631.1	XM_014087631.1 Trichoderma atroviride IMI 206040 hypothetical protein partial mRNA		XM_014087631.1	Uncharacterized protein	TRIATDRAFT_318430	Hypocrea atroviridis (strain ATCC 20476 / IMI 206040) (Trichoderma atroviride)	338	0	integral component of membrane [GO:0016021]	GO:0016021	0	0		#N/A	#N/A	#N/A	#N/A	#N/A	#N/A	#N/A	#N/A	#N/A	#N/A	#N/A	#N/A	#N/A	#N/A	#N/A	#N/A	#N/A	#N/A	#N/A	#N/A	#N/A		#N/A	#N/A	#N/A	#N/A	#N/A	#N/A		len=154	ExpAA=0.01	First60=0.01	PredHel=0	Topology=o		#N/A
	Ta0020_004236-RA	XM_014087631.1	XM_014087631.1 Trichoderma atroviride IMI 206040 hypothetical protein partial mRNA		XM_014087631.1	Uncharacterized protein	TRIATDRAFT_318430	Hypocrea atroviridis (strain ATCC 20476 / IMI 206040) (Trichoderma atroviride)	338	0	integral component of membrane [GO:0016021]	GO:0016021	0	0		Ta0020_004236-RA	63577.G9NV33	6.45e-90	272.0	2F3KR@1|root,2T4K5@2759|Eukaryota,38YCK@33154|Opisthokonta,3PXZ8@4751|Fungi,3R4JI@4890|Ascomycota,21BV3@147550|Sordariomycetes,3TJDU@5125|Hypocreales,3U39K@5129|Hypocreaceae	5129|Hypocreaceae	-	-	-	-	-	-	-	-	-	-	-	-	-	-	-		#N/A	#N/A	#N/A	#N/A	#N/A	#N/A		len=157	ExpAA=21.60	First60=0.00	PredHel=1	Topology=i134-156o		#N/A
	Ta0020_004237-RA	XM_014087632.1	XM_014087632.1 Trichoderma atroviride IMI 206040 hypothetical protein mRNA		XM_014087632.1	Amidase domain-containing protein	TRIATDRAFT_242673	Hypocrea atroviridis (strain ATCC 20476 / IMI 206040) (Trichoderma atroviride)	490	0	0	0	0	0		Ta0020_004237-RA	63577.G9NV34	0.0	884.0	COG0154@1|root,KOG1211@2759|Eukaryota,38DMP@33154|Opisthokonta,3P00Y@4751|Fungi,3QPZT@4890|Ascomycota,212U8@147550|Sordariomycetes,3TG0G@5125|Hypocreales,3U47V@5129|Hypocreaceae	5129|Hypocreaceae	J	Amidase	-	-	-	-	-	-	-	-	-	-	-	-	Amidase		#N/A	#N/A	#N/A	#N/A	#N/A	#N/A		len=521	ExpAA=0.27	First60=0.00	PredHel=0	Topology=o		Amidase
	Ta0020_004238-RA	XM_014087633.1	XM_014087633.1 Trichoderma atroviride IMI 206040 hypothetical protein partial mRNA		XM_014087633.1	Uncharacterized protein	TRIATDRAFT_318432	Hypocrea atroviridis (strain ATCC 20476 / IMI 206040) (Trichoderma atroviride)	252	0	0	0	0	0		Ta0020_004238-RA	63577.G9NV35	3.13e-173	484.0	COG0702@1|root,KOG4039@2759|Eukaryota,39YBN@33154|Opisthokonta,3NVQP@4751|Fungi,3RKI9@4890|Ascomycota,21QYC@147550|Sordariomycetes,3TDW6@5125|Hypocreales,3U13R@5129|Hypocreaceae	5129|Hypocreaceae	T	angiogenesis	-	-	-	-	-	-	-	-	-	-	-	-	-		#N/A	#N/A	#N/A	#N/A	#N/A	#N/A		len=252	ExpAA=0.29	First60=0.27	PredHel=0	Topology=o		Botcinic acid biosynthesis cluster B protein 16
	Ta0020_004239-RA	XM_024908512.1	XM_024908512.1 Trichoderma asperellum CBS 433.97 hypothetical protein (M441DRAFT_59952), mRNA		#N/A	#N/A	#N/A	#N/A	#N/A	#N/A	#N/A	#N/A	#N/A	#N/A		#N/A	#N/A	#N/A	#N/A	#N/A	#N/A	#N/A	#N/A	#N/A	#N/A	#N/A	#N/A	#N/A	#N/A	#N/A	#N/A	#N/A	#N/A	#N/A	#N/A	#N/A		#N/A	#N/A	#N/A	#N/A	#N/A	#N/A		len=240	2 ExpAA=4.	05 First60=	0.49 PredHel=	0 Topology=o		#N/A
	Ta0020_004240-RA	XM_014087634.1	XM_014087634.1 Trichoderma atroviride IMI 206040 hypothetical protein partial mRNA		XM_014087634.1	Uncharacterized protein	TRIATDRAFT_151971	Hypocrea atroviridis (strain ATCC 20476 / IMI 206040) (Trichoderma atroviride)	775	0	0	0	0	0		Ta0020_004240-RA	63577.G9NV37	0.0	1408.0	2AH5G@1|root,2RZ1G@2759|Eukaryota,3929P@33154|Opisthokonta,3NYSN@4751|Fungi,3QPVV@4890|Ascomycota,217J5@147550|Sordariomycetes,3TDXP@5125|Hypocreales,3TZB4@5129|Hypocreaceae	5129|Hypocreaceae	S	Protein of unknown function (DUF3636)	-	-	-	-	-	-	-	-	-	-	-	-	DUF3636		#N/A	#N/A	#N/A	#N/A	#N/A	#N/A		len=772	ExpAA=0.03	First60=0.00	PredHel=0	Topology=o		DNA repair protein Rad26
	Ta0020_004241-RA	XM_014087409.1	XM_014087409.1 Trichoderma atroviride IMI 206040 hypothetical protein partial mRNA		XM_014087409.1	Phosphatidate cytidylyltransferase (EC 2.7.7.41)	TRIATDRAFT_39363	Hypocrea atroviridis (strain ATCC 20476 / IMI 206040) (Trichoderma atroviride)	460	2.7.7.41	integral component of membrane [GO:0016021]; phosphatidate cytidylyltransferase activity [GO:0004605]; CDP-diacylglycerol biosynthetic process [GO:0016024]	GO:0004605; GO:0016021; GO:0016024	0	0		Ta0020_004241-RA	63577.G9NV38	0.0	891.0	COG0575@1|root,KOG1440@2759|Eukaryota,38B4A@33154|Opisthokonta,3NY14@4751|Fungi,3QJRK@4890|Ascomycota,212HK@147550|Sordariomycetes,3THBV@5125|Hypocreales,3TWXH@5129|Hypocreaceae	5129|Hypocreaceae	I	Cytidylyltransferase family	-	-	2.7.7.41	ko:K00981	ko00564,ko01100,ko01110,ko04070,map00564,map01100,map01110,map04070	M00093	R01799	RC00002	ko00000,ko00001,ko00002,ko01000	-	-	-	CTP_transf_1		#N/A	#N/A	#N/A	#N/A	#N/A	#N/A		len=460	ExpAA=177.24	First60=0.00	PredHel=8	Topology=i72-94o98-120i133-152o167-189i196-218o228-250i263-285o342-364i		Phosphatidate cytidylyltransferase
	Ta0020_004242-RA	XM_014087635.1	XM_014087635.1 Trichoderma atroviride IMI 206040 hypothetical protein partial mRNA		XM_014087635.1	Amidase domain-containing protein	TRIATDRAFT_264755	Hypocrea atroviridis (strain ATCC 20476 / IMI 206040) (Trichoderma atroviride)	441	0	0	0	0	0		Ta0020_004242-RA	63577.G9NV39	2.83e-316	862.0	COG0154@1|root,KOG1211@2759|Eukaryota,38DU0@33154|Opisthokonta,3NV2V@4751|Fungi,3QTM5@4890|Ascomycota,216C5@147550|Sordariomycetes,3TGRQ@5125|Hypocreales,3U212@5129|Hypocreaceae	5129|Hypocreaceae	J	Amidase	-	-	-	-	-	-	-	-	-	-	-	-	Amidase		#N/A	#N/A	#N/A	#N/A	#N/A	#N/A		len=463	ExpAA=0.02	First60=0.00	PredHel=0	Topology=o		Amidase domain-containing protein
	Ta0020_004243-RA	XM_014087636.1	XM_014087636.1 Trichoderma atroviride IMI 206040 hypothetical protein partial mRNA		XM_014087636.1	Abhydrolase_3 domain-containing protein	TRIATDRAFT_88220	Hypocrea atroviridis (strain ATCC 20476 / IMI 206040) (Trichoderma atroviride)	322	0	hydrolase activity [GO:0016787]	GO:0016787	0	0		Ta0020_004243-RA	63577.G9NV40	2.64e-220	608.0	2CXEY@1|root,2RX40@2759|Eukaryota,3AKEN@33154|Opisthokonta,3PDNS@4751|Fungi,3R2VG@4890|Ascomycota,219M8@147550|Sordariomycetes,3TI44@5125|Hypocreales,3TY09@5129|Hypocreaceae	5129|Hypocreaceae	S	alpha/beta hydrolase fold	-	-	-	-	-	-	-	-	-	-	-	-	Abhydrolase_3		#N/A	#N/A	#N/A	#N/A	#N/A	#N/A		len=320	ExpAA=2.04	First60=0.01	PredHel=0	Topology=o		Hormone sensitive lipase like protein
	Ta0020_004244-RA	XM_014087637.1	XM_014087637.1 Trichoderma atroviride IMI 206040 hypothetical protein partial mRNA		XM_014087637.1	STAS domain-containing protein	TRIATDRAFT_128196	Hypocrea atroviridis (strain ATCC 20476 / IMI 206040) (Trichoderma atroviride)	762	0	integral component of membrane [GO:0016021]; secondary active sulfate transmembrane transporter activity [GO:0008271]	GO:0008271; GO:0016021	0	0		Ta0020_004244-RA	63577.G9NV41	0.0	1474.0	COG0659@1|root,KOG0236@2759|Eukaryota,38EAT@33154|Opisthokonta,3NW17@4751|Fungi,3QMRC@4890|Ascomycota,21764@147550|Sordariomycetes,3THB5@5125|Hypocreales,3TYRA@5129|Hypocreaceae	5129|Hypocreaceae	P	STAS domain	-	-	-	-	-	-	-	-	-	-	-	-	STAS,Sulfate_transp		#N/A	#N/A	#N/A	#N/A	#N/A	#N/A		len=762	ExpAA=196.20	First60=0.00	PredHel=9	Topology=o172-194i201-223o253-275i288-307o341-358i430-449o469-491i504-526o564-595i		Related to sulphate transporter proteins
	Ta0020_004245-RA	XM_014087638.1	XM_014087638.1 Trichoderma atroviride IMI 206040 putative 3-ketoacyl-CoA thiolase mRNA		XM_014087638.1	Putative 3-ketoacyl-CoA thiolase	TRIATDRAFT_299697	Hypocrea atroviridis (strain ATCC 20476 / IMI 206040) (Trichoderma atroviride)	415	0	transferase activity, transferring acyl groups other than amino-acyl groups [GO:0016747]	GO:0016747	0	0		Ta0020_004245-RA	63577.G9NV42	9.67e-291	795.0	COG0183@1|root,KOG1389@2759|Eukaryota,38F89@33154|Opisthokonta,3NX2U@4751|Fungi,3QMVR@4890|Ascomycota,213WJ@147550|Sordariomycetes,3TH7T@5125|Hypocreales,3TZWD@5129|Hypocreaceae	5129|Hypocreaceae	I	Thiolase, N-terminal domain	-	-	2.3.1.16	ko:K07513	ko00071,ko00280,ko00592,ko01040,ko01100,ko01110,ko01130,ko01212,ko03320,ko04146,map00071,map00280,map00592,map01040,map01100,map01110,map01130,map01212,map03320,map04146	M00087,M00113	R00927,R01177,R03778,R03858,R03991,R04546,R04742,R04747,R07891,R07895,R07899,R07937,R07953	RC00004,RC00326,RC00405,RC01702,RC02728	ko00000,ko00001,ko00002,ko01000	-	-	-	Thiolase_C,Thiolase_N		#N/A	#N/A	#N/A	#N/A	#N/A	#N/A		len=415	ExpAA=0.97	First60=0.00	PredHel=0	Topology=o		3-ketoacyl-CoA thiolase, peroxisomal
	Ta0020_004246-RA	XM_014087639.1	XM_014087639.1 Trichoderma atroviride IMI 206040 hypothetical protein partial mRNA		XM_014087639.1	Uncharacterized protein	TRIATDRAFT_88217	Hypocrea atroviridis (strain ATCC 20476 / IMI 206040) (Trichoderma atroviride)	398	0	0	0	0	0		#N/A	#N/A	#N/A	#N/A	#N/A	#N/A	#N/A	#N/A	#N/A	#N/A	#N/A	#N/A	#N/A	#N/A	#N/A	#N/A	#N/A	#N/A	#N/A	#N/A	#N/A		#N/A	#N/A	#N/A	#N/A	#N/A	#N/A		len=590	ExpAA=0.05	First60=0.03	PredHel=0	Topology=o		#N/A
	Ta0020_004247-RA	XM_014087640.1	XM_014087640.1 Trichoderma atroviride IMI 206040 hypothetical protein mRNA		XM_014087640.1	Aa_trans domain-containing protein	TRIATDRAFT_220695	Hypocrea atroviridis (strain ATCC 20476 / IMI 206040) (Trichoderma atroviride)	520	0	integral component of membrane [GO:0016021]	GO:0016021	0	0		Ta0020_004247-RA	63577.G9NV44	0.0	1018.0	2CNA1@1|root,2QURM@2759|Eukaryota,38BSG@33154|Opisthokonta,3NVGS@4751|Fungi,3QM2P@4890|Ascomycota,214JJ@147550|Sordariomycetes,3THHX@5125|Hypocreales,3U1VJ@5129|Hypocreaceae	5129|Hypocreaceae	S	Transmembrane amino acid transporter protein	-	-	-	-	-	-	-	-	-	-	-	-	Aa_trans		#N/A	#N/A	#N/A	#N/A	#N/A	#N/A		len=608	ExpAA=254.08	First60=0.00	PredHel=12	Topology=i148-170o180-202i235-257o261-280i287-309o354-373i386-408o431-453i473-495o500-522i558-580o584-606i		Transmembrane amino acid transporter
	Ta0020_004248-RA	XM_014087642.1	XM_014087642.1 Trichoderma atroviride IMI 206040 hypothetical protein mRNA		XM_014087642.1	Zn(2)-C6 fungal-type domain-containing protein	TRIATDRAFT_139449	Hypocrea atroviridis (strain ATCC 20476 / IMI 206040) (Trichoderma atroviride)	777	0	nucleus [GO:0005634]; DNA-binding transcription factor activity, RNA polymerase II-specific [GO:0000981]; zinc ion binding [GO:0008270]	GO:0000981; GO:0005634; GO:0008270	0	0		Ta0020_004248-RA	63577.G9NV46	0.0	1409.0	2D1F8@1|root,2SHX3@2759|Eukaryota,39UYV@33154|Opisthokonta,3P0QX@4751|Fungi,3QVEK@4890|Ascomycota,219CP@147550|Sordariomycetes,3TI7B@5125|Hypocreales,3TZB2@5129|Hypocreaceae	5129|Hypocreaceae	L	GAL4-like Zn(II)2Cys6 (or C6 zinc) binuclear cluster DNA-binding domain	-	-	-	-	-	-	-	-	-	-	-	-	-		#N/A	#N/A	#N/A	#N/A	#N/A	#N/A		len=791	ExpAA=0.04	First60=0.00	PredHel=0	Topology=o		Transcription factor sdnS
	Ta0020_004249-RA	XM_014087643.1	XM_014087643.1 Trichoderma atroviride IMI 206040 hypothetical protein partial mRNA		XM_014087643.1	Thioredoxin domain-containing protein	TRIATDRAFT_318442	Hypocrea atroviridis (strain ATCC 20476 / IMI 206040) (Trichoderma atroviride)	216	0	antioxidant activity [GO:0016209]; oxidoreductase activity [GO:0016491]	GO:0016209; GO:0016491	0	0		Ta0020_004249-RA	63577.G9NV47	8.86e-144	407.0	COG1225@1|root,2SNU5@2759|Eukaryota,39QSY@33154|Opisthokonta,3Q6TY@4751|Fungi,3RPMH@4890|Ascomycota,21H18@147550|Sordariomycetes,3TPD8@5125|Hypocreales,3U40S@5129|Hypocreaceae	5129|Hypocreaceae	O	Redoxin	-	-	-	-	-	-	-	-	-	-	-	-	AhpC-TSA		#N/A	#N/A	#N/A	#N/A	#N/A	#N/A		len=234	ExpAA=0.06	First60=0.00	PredHel=0	Topology=o		Putative bacterioferritin comigratory protein
	Ta0020_004250-RA	XM_014087644.1	XM_014087644.1 Trichoderma atroviride IMI 206040 hypothetical protein mRNA		XM_014087644.1	Glyco_hydro_cc domain-containing protein	TRIATDRAFT_299700	Hypocrea atroviridis (strain ATCC 20476 / IMI 206040) (Trichoderma atroviride)	321	0	0	0	0	0		Ta0020_004250-RA	63577.G9NV48	1.69e-232	639.0	2C4IK@1|root,2S2W1@2759|Eukaryota,38F6G@33154|Opisthokonta,3P0D3@4751|Fungi,3QQTW@4890|Ascomycota,212CE@147550|Sordariomycetes,3TE7T@5125|Hypocreales,3TYZ3@5129|Hypocreaceae	5129|Hypocreaceae	O	Glycosyl hydrolase catalytic core	-	-	-	-	-	-	-	-	-	-	-	-	Glyco_hydro_cc		Ta0020_004250-RA	GH128(42-281)	GH128	GH128	Y(1-19)	3		len=321	ExpAA=4.88	First60=0.05	PredHel=0	Topology=o		Alkali-sensitive linkage protein 1
	Ta0020_004251-RA	XM_014088209.1	XM_014088209.1 Trichoderma atroviride IMI 206040 cation transporting ATPase partial mRNA		XM_014088209.1	Cation transporting ATPase	TRIATDRAFT_128193	Hypocrea atroviridis (strain ATCC 20476 / IMI 206040) (Trichoderma atroviride)	1088	0	integral component of membrane [GO:0016021]; ATP binding [GO:0005524]; ATPase-coupled cation transmembrane transporter activity [GO:0019829]	GO:0005524; GO:0016021; GO:0019829	0	0		Ta0020_004251-RA	63577.G9NV49	0.0	2059.0	COG0474@1|root,KOG0202@2759|Eukaryota,38FIJ@33154|Opisthokonta,3NU1M@4751|Fungi,3QMM2@4890|Ascomycota,217KB@147550|Sordariomycetes,3TG05@5125|Hypocreales,3TWI8@5129|Hypocreaceae	5129|Hypocreaceae	P	Belongs to the cation transport ATPase (P-type) (TC 3.A.3) family	-	-	3.6.3.7	ko:K01536	-	-	-	-	ko00000,ko01000	-	-	-	Cation_ATPase,Cation_ATPase_C,Cation_ATPase_N,E1-E2_ATPase,Hydrolase		#N/A	#N/A	#N/A	#N/A	#N/A	#N/A		len=112	0 ExpAA=21	5.86 First60=	2.37 PredHel=	10 Topology=i61-78o82-101i291-313o328-350i825-847o857-879i907-929o949-971i1001-1020o1030-1052i		Potassium/sodium efflux P-type ATPase
	Ta0020_004252-RA	XM_014087645.1	XM_014087645.1 Trichoderma atroviride IMI 206040 carbonic anhydrase (cah), mRNA		XM_014087645.1	Carbonic anhydrase (EC 4.2.1.1) (Carbonate dehydratase)	cah TRIATDRAFT_299701	Hypocrea atroviridis (strain ATCC 20476 / IMI 206040) (Trichoderma atroviride)	288	4.2.1.1	carbonate dehydratase activity [GO:0004089]; zinc ion binding [GO:0008270]; carbon utilization [GO:0015976]	GO:0004089; GO:0008270; GO:0015976	0	0		Ta0020_004252-RA	63577.G9NV50	3.62e-191	532.0	COG0288@1|root,KOG1578@2759|Eukaryota,38BQ7@33154|Opisthokonta,3P2HN@4751|Fungi,3QQFE@4890|Ascomycota,21PEN@147550|Sordariomycetes,3TFQY@5125|Hypocreales,3TZM0@5129|Hypocreaceae	5129|Hypocreaceae	P	Reversible hydration of carbon dioxide	-	-	-	-	-	-	-	-	-	-	-	-	Pro_CA		#N/A	#N/A	#N/A	#N/A	#N/A	#N/A		len=283	ExpAA=0.01	First60=0.00	PredHel=0	Topology=o		Carbonic anhydrase
	Ta0020_004253-RA	XM_014087343.1	XM_014087343.1 Trichoderma atroviride IMI 206040 hypothetical protein partial mRNA		XM_014087343.1	Uncharacterized protein	TRIATDRAFT_38060	Hypocrea atroviridis (strain ATCC 20476 / IMI 206040) (Trichoderma atroviride)	516	0	0	0	0	0		Ta0020_004253-RA	63577.G9NV51	0.0	1016.0	2B3GC@1|root,2S0EY@2759|Eukaryota,3A5N3@33154|Opisthokonta,3P2AB@4751|Fungi,3QS1A@4890|Ascomycota,217QQ@147550|Sordariomycetes,3THVJ@5125|Hypocreales,3U44D@5129|Hypocreaceae	5129|Hypocreaceae	S	Domain of unknown function (DUF3471)	-	-	-	-	-	-	-	-	-	-	-	-	Beta-lactamase,DUF3471		#N/A	#N/A	#N/A	#N/A	#N/A	#N/A		len=516	ExpAA=0.01	First60=0.00	PredHel=0	Topology=o		Beta-lactamase and DUF3471 domain protein
	Ta0020_004255-RA	XM_014087647.1	XM_014087647.1 Trichoderma atroviride IMI 206040 hypothetical protein partial mRNA		XM_014087647.1	zf-C2H2_2 domain-containing protein	TRIATDRAFT_131874	Hypocrea atroviridis (strain ATCC 20476 / IMI 206040) (Trichoderma atroviride)	341	0	0	0	0	0		#N/A	#N/A	#N/A	#N/A	#N/A	#N/A	#N/A	#N/A	#N/A	#N/A	#N/A	#N/A	#N/A	#N/A	#N/A	#N/A	#N/A	#N/A	#N/A	#N/A	#N/A		#N/A	#N/A	#N/A	#N/A	#N/A	#N/A		len=949	ExpAA=2.07	First60=0.00	PredHel=0	Topology=o		Ankyrin repeat-containing domain protein
	Ta0020_004256-RA	XM_014087648.1	XM_014087648.1 Trichoderma atroviride IMI 206040 hypothetical protein partial mRNA		XM_014087648.1	Uncharacterized protein	TRIATDRAFT_139437	Hypocrea atroviridis (strain ATCC 20476 / IMI 206040) (Trichoderma atroviride)	722	0	0	0	0	0		Ta0020_004256-RA	63577.G9NV54	0.0	1316.0	28KX1@1|root,2QTDM@2759|Eukaryota,396V3@33154|Opisthokonta,3NXFH@4751|Fungi,3QNAW@4890|Ascomycota,21241@147550|Sordariomycetes,3TG1N@5125|Hypocreales,3TZ4H@5129|Hypocreaceae	5129|Hypocreaceae	S	to developmental regulator medusa	-	-	-	-	-	-	-	-	-	-	-	-	-		#N/A	#N/A	#N/A	#N/A	#N/A	#N/A		len=721	ExpAA=0.00	First60=0.00	PredHel=0	Topology=o		MedA homolog
	Ta0020_004259-RA	XM_014087650.1	XM_014087650.1 Trichoderma atroviride IMI 206040 hypothetical protein partial mRNA		XM_014087650.1	Uncharacterized protein	TRIATDRAFT_88202	Hypocrea atroviridis (strain ATCC 20476 / IMI 206040) (Trichoderma atroviride)	590	0	ATP binding [GO:0005524]; glycerone kinase activity [GO:0004371]; triokinase activity [GO:0050354]; anaerobic glycerol catabolic process [GO:0019588]	GO:0004371; GO:0005524; GO:0019588; GO:0050354	0	0		Ta0020_004259-RA	63577.G9NV56	0.0	1142.0	COG2376@1|root,KOG2426@2759|Eukaryota,38CK2@33154|Opisthokonta,3NUS7@4751|Fungi,3QN88@4890|Ascomycota,2129R@147550|Sordariomycetes,3TDR8@5125|Hypocreales,3U243@5129|Hypocreaceae	5129|Hypocreaceae	G	Dak2	-	-	2.7.1.28,2.7.1.29,4.6.1.15	ko:K00863	ko00051,ko00561,ko00680,ko01100,ko01120,ko01200,ko04622,map00051,map00561,map00680,map01100,map01120,map01200,map04622	M00344	R01011,R01059	RC00002,RC00017	ko00000,ko00001,ko00002,ko01000	-	-	-	Dak1,Dak2		#N/A	#N/A	#N/A	#N/A	#N/A	#N/A		len=590	ExpAA=0.31	First60=0.00	PredHel=0	Topology=o		Dihydroxyacetone kinase
	Ta0020_004260-RA	XM_014087380.1	XM_014087380.1 Trichoderma atroviride IMI 206040 putative ribose 5-phosphate isomerase B (rpiB), partial mRNA		XM_014087380.1	Putative ribose 5-phosphate isomerase B	rpiB TRIATDRAFT_38692	Hypocrea atroviridis (strain ATCC 20476 / IMI 206040) (Trichoderma atroviride)	156	0	isomerase activity [GO:0016853]; carbohydrate metabolic process [GO:0005975]	GO:0005975; GO:0016853	0	0		Ta0020_004260-RA	63577.G9NV57	3.28e-105	304.0	COG0698@1|root,2S47V@2759|Eukaryota,3A1MW@33154|Opisthokonta,3P2T0@4751|Fungi,3QV49@4890|Ascomycota,219PS@147550|Sordariomycetes,3TI4X@5125|Hypocreales,3U0YT@5129|Hypocreaceae	5129|Hypocreaceae	G	Ribose/Galactose Isomerase	-	-	5.3.1.6	ko:K01808	ko00030,ko00051,ko00710,ko01100,ko01110,ko01120,ko01130,ko01200,ko01230,map00030,map00051,map00710,map01100,map01110,map01120,map01130,map01200,map01230	M00004,M00007,M00165,M00167	R01056,R09030	RC00376,RC00434	ko00000,ko00001,ko00002,ko01000	-	-	-	LacAB_rpiB		#N/A	#N/A	#N/A	#N/A	#N/A	#N/A		len=156	ExpAA=0.06	First60=0.00	PredHel=0	Topology=o		Ribose/galactose isomerase-like protein
	Ta0020_004261-RA	XM_014087651.1	XM_014087651.1 Trichoderma atroviride IMI 206040 triosephosphate isomerase (THI1), partial mRNA		XM_014087651.1	Triosephosphate isomerase (EC 5.3.1.1)	THI1 TRIATDRAFT_220727	Hypocrea atroviridis (strain ATCC 20476 / IMI 206040) (Trichoderma atroviride)	257	5.3.1.1	triose-phosphate isomerase activity [GO:0004807]; gluconeogenesis [GO:0006094]; glycolytic process [GO:0006096]	GO:0004807; GO:0006094; GO:0006096	0	0		Ta0020_004261-RA	63577.G9NV58	4.09e-165	463.0	COG0149@1|root,KOG1643@2759|Eukaryota,39XNN@33154|Opisthokonta,3P102@4751|Fungi,3QPHH@4890|Ascomycota,216TN@147550|Sordariomycetes,3TFID@5125|Hypocreales,3TWRT@5129|Hypocreaceae	5129|Hypocreaceae	G	Triosephosphate isomerase	-	-	5.3.1.1	ko:K01803	ko00010,ko00051,ko00562,ko00710,ko01100,ko01110,ko01120,ko01130,ko01200,ko01230,map00010,map00051,map00562,map00710,map01100,map01110,map01120,map01130,map01200,map01230	M00001,M00002,M00003	R01015	RC00423	ko00000,ko00001,ko00002,ko01000,ko04147	-	-	-	TIM		#N/A	#N/A	#N/A	#N/A	#N/A	#N/A		len=241	ExpAA=0.03	First60=0.03	PredHel=0	Topology=o		Triosephosphate isomerase
	Ta0020_004262-RA	XM_014087652.1	XM_014087652.1 Trichoderma atroviride IMI 206040 hypothetical protein mRNA		XM_014087652.1	Thiamine thiazole synthase (Thiazole biosynthetic enzyme) (EC 2.4.2.60)	TRIATDRAFT_299703	Hypocrea atroviridis (strain ATCC 20476 / IMI 206040) (Trichoderma atroviride)	322	2.4.2.60	cytosol [GO:0005829]; nucleus [GO:0005634]; ferrous iron binding [GO:0008198]; transferase activity, transferring pentosyl groups [GO:0016763]; mitochondrial genome maintenance [GO:0000002]; thiamine biosynthetic process [GO:0009228]; thiazole biosynthetic process [GO:0052837]	GO:0000002; GO:0005634; GO:0005829; GO:0008198; GO:0009228; GO:0016763; GO:0052837	0	0		Ta0020_004262-RA	63577.G9NV60	1.18e-228	630.0	COG1635@1|root,KOG2960@2759|Eukaryota,38D0Z@33154|Opisthokonta,3NX5E@4751|Fungi,3QMY3@4890|Ascomycota,21871@147550|Sordariomycetes,3THN6@5125|Hypocreales,3U250@5129|Hypocreaceae	5129|Hypocreaceae	H	Involved in biosynthesis of the thiamine precursor thiazole. Catalyzes the conversion of NAD and glycine to adenosine diphosphate 5-(2-hydroxyethyl)-4-methylthiazole-2-carboxylic acid (ADT), an adenylated thiazole intermediate. The reaction includes an iron-dependent sulfide transfer from a conserved cysteine residue of the protein to a thiazole intermediate. The enzyme can only undergo a single turnover, which suggests it is a suicide enzyme. May have additional roles in adaptation to various stress conditions and in DNA damage tolerance	-	-	-	ko:K03146	ko00730,ko01100,map00730,map01100	-	R10685	RC00033,RC03253,RC03254	ko00000,ko00001	-	-	-	Thi4		#N/A	#N/A	#N/A	#N/A	#N/A	#N/A		len=322	ExpAA=1.41	First60=0.00	PredHel=0	Topology=o		Thiamine thiazole synthase
	Ta0020_004263-RA	XM_014087654.1	XM_014087654.1 Trichoderma atroviride IMI 206040 hypothetical protein partial mRNA		XM_014087654.1	Uncharacterized protein	TRIATDRAFT_220733	Hypocrea atroviridis (strain ATCC 20476 / IMI 206040) (Trichoderma atroviride)	998	0	hydrolase activity [GO:0016787]	GO:0016787	0	0		Ta0020_004263-RA	63577.G9NV61	0.0	1922.0	COG0145@1|root,2QQBE@2759|Eukaryota,38D7D@33154|Opisthokonta,3NWEZ@4751|Fungi,3QMW5@4890|Ascomycota,217QE@147550|Sordariomycetes,3TF3D@5125|Hypocreales,3U426@5129|Hypocreaceae	5129|Hypocreaceae	EQ	Protein of unknown function (DUF917)	-	-	-	-	-	-	-	-	-	-	-	-	DUF917,Hydant_A_N,Hydantoinase_A		#N/A	#N/A	#N/A	#N/A	#N/A	#N/A		len=998	ExpAA=0.07	First60=0.00	PredHel=0	Topology=o		Putative D-/L-hydantoinase subunit A
	Ta0020_004264-RA	XM_024550146.1	XM_024550146.1 Trichoderma gamsii hypothetical protein (TGAM01_v207712), partial mRNA		#N/A	#N/A	#N/A	#N/A	#N/A	#N/A	#N/A	#N/A	#N/A	#N/A		Ta0020_004264-RA	63577.G9NV62	0.0	2272.0	COG1953@1|root,KOG2466@2759|Eukaryota,38GTN@33154|Opisthokonta,3NZI1@4751|Fungi,3QPB0@4890|Ascomycota,211X2@147550|Sordariomycetes,3TT48@5125|Hypocreales,3TXTJ@5129|Hypocreaceae	5129|Hypocreaceae	FH	Permease for cytosine/purines, uracil, thiamine, allantoin	-	-	-	ko:K03457	-	-	-	-	ko00000	2.A.39	-	-	Fungal_trans,Transp_cyt_pur		#N/A	#N/A	#N/A	#N/A	#N/A	#N/A		len=140	1 ExpAA=24	4.59 First60=	20.71 PredHel=	11 Topology=i41-63o68-90i103-125o166-188i195-217o240-262i282-304o334-356i401-423o454-476i485-507o		#N/A
	Ta0020_004265-RA	XM_024550145.1	XM_024550145.1 Trichoderma gamsii hypothetical protein (TGAM01_v207711), partial mRNA		#N/A	#N/A	#N/A	#N/A	#N/A	#N/A	#N/A	#N/A	#N/A	#N/A		Ta0020_004265-RA	63577.G9NV63	0.0	1103.0	KOG1721@1|root,KOG1721@2759|Eukaryota,3AM86@33154|Opisthokonta,3PE6W@4751|Fungi,3QWYF@4890|Ascomycota,21706@147550|Sordariomycetes,3THH3@5125|Hypocreales,3TXY5@5129|Hypocreaceae	5129|Hypocreaceae	K	GAL4-like Zn(II)2Cys6 (or C6 zinc) binuclear cluster DNA-binding domain	-	-	-	-	-	-	-	-	-	-	-	-	Zn_clus		#N/A	#N/A	#N/A	#N/A	#N/A	#N/A		len=589	ExpAA=4.84	First60=0.11	PredHel=0	Topology=o		Transcription factor zn, c2h2 / cys6
	Ta0020_004266-RA	XM_014087657.1	XM_014087657.1 Trichoderma atroviride IMI 206040 hypothetical protein mRNA		XM_014087657.1	NmrA domain-containing protein	TRIATDRAFT_299709	Hypocrea atroviridis (strain ATCC 20476 / IMI 206040) (Trichoderma atroviride)	302	0	0	0	0	0		Ta0020_004266-RA	63577.G9NV64	3.8e-199	567.0	2BDIS@1|root,2S12R@2759|Eukaryota,39Z18@33154|Opisthokonta,3P0H3@4751|Fungi,3QUB6@4890|Ascomycota,216DZ@147550|Sordariomycetes,3TI4E@5125|Hypocreales,3U1HZ@5129|Hypocreaceae	5129|Hypocreaceae	S	Saccharopine dehydrogenase NADP binding domain	-	-	-	-	-	-	-	-	-	-	-	-	NmrA		#N/A	#N/A	#N/A	#N/A	#N/A	#N/A		len=628	ExpAA=0.24	First60=0.23	PredHel=0	Topology=o		#N/A
	Ta0020_004267-RA	XM_014087659.1	XM_014087659.1 Trichoderma atroviride IMI 206040 hypothetical protein mRNA		XM_014087659.1	Uncharacterized protein	TRIATDRAFT_299710	Hypocrea atroviridis (strain ATCC 20476 / IMI 206040) (Trichoderma atroviride)	115	0	0	0	0	0		Ta0020_004267-RA	63577.G9NV66	1.78e-69	210.0	2EW71@1|root,2SY2H@2759|Eukaryota,3ABN4@33154|Opisthokonta,3P9BX@4751|Fungi,3R0NH@4890|Ascomycota,21C3G@147550|Sordariomycetes,3TIZN@5125|Hypocreales,3U30S@5129|Hypocreaceae	5129|Hypocreaceae	-	-	-	-	-	-	-	-	-	-	-	-	-	-	-		#N/A	#N/A	#N/A	#N/A	#N/A	#N/A		len=115	ExpAA=4.92	First60=0.00	PredHel=0	Topology=o		#N/A
	Ta0020_004268-RA	XM_024898746.1	XM_024898746.1 Trichoderma asperellum CBS 433.97 hypothetical protein (M441DRAFT_123328), partial mRNA		#N/A	#N/A	#N/A	#N/A	#N/A	#N/A	#N/A	#N/A	#N/A	#N/A		Ta0020_004268-RA	63577.G9NV67	3.57e-86	258.0	2E8FT@1|root,2SEY1@2759|Eukaryota,3AV89@33154|Opisthokonta,3PIA9@4751|Fungi,3RC9K@4890|Ascomycota,21I7S@147550|Sordariomycetes,3TQ51@5125|Hypocreales,3U2WR@5129|Hypocreaceae	5129|Hypocreaceae	-	-	-	-	-	-	-	-	-	-	-	-	-	-	-		#N/A	#N/A	#N/A	#N/A	#N/A	#N/A		len=177	ExpAA=0.14	First60=0.14	PredHel=0	Topology=o		#N/A
	Ta0020_004269-RA	XM_018801040.1	XM_018801040.1 Trichoderma gamsii endothiapepsin precursor (TGAM01_v205652), partial mRNA		XM_018801040.1	Endothiapepsin	TGAM01_v205652 TGAMA5MH_07554	Trichoderma gamsii	401	0	aspartic-type endopeptidase activity [GO:0004190]	GO:0004190	0	0		#N/A	#N/A	#N/A	#N/A	#N/A	#N/A	#N/A	#N/A	#N/A	#N/A	#N/A	#N/A	#N/A	#N/A	#N/A	#N/A	#N/A	#N/A	#N/A	#N/A	#N/A		#N/A	#N/A	#N/A	#N/A	#N/A	#N/A		len=161	5 ExpAA=0.	15 First60=	0.00 PredHel=	0 Topology=o		#N/A
	Ta0020_004270-RA	XM_014087664.1	XM_014087664.1 Trichoderma atroviride IMI 206040 hypothetical protein partial mRNA		XM_014087664.1	Uncharacterized protein (Fragment)	TRIATDRAFT_161417	Hypocrea atroviridis (strain ATCC 20476 / IMI 206040) (Trichoderma atroviride)	1419	0	extracellular space [GO:0005615]; metal ion binding [GO:0046872]; NAD+ binding [GO:0070403]; serine-type endopeptidase activity [GO:0004252]; transferase activity [GO:0016740]	GO:0004252; GO:0005615; GO:0016740; GO:0046872; GO:0070403	0	0		Ta0020_004270-RA	63577.G9NV71	0.0	2499.0	COG0846@1|root,KOG2684@2759|Eukaryota,38EDF@33154|Opisthokonta,3NV2F@4751|Fungi,3QP0F@4890|Ascomycota,212TX@147550|Sordariomycetes,3TE9B@5125|Hypocreales,3TXP7@5129|Hypocreaceae	5129|Hypocreaceae	BK	Pro-kumamolisin, activation domain	-	-	-	-	-	-	-	-	-	-	-	-	Pro-kuma_activ,SIR2		#N/A	#N/A	#N/A	#N/A	#N/A	#N/A		len=174	3 ExpAA=0.	11 First60=	0.10 PredHel=	0 Topology=o		#N/A
	Ta0020_004271-RA	XM_018805196.1	XM_018805196.1 Trichoderma gamsii hypothetical protein (TGAM01_v207704), partial mRNA		XM_018805196.1	Uncharacterized protein	TGAM01_v207704	Trichoderma gamsii	223	0	0	0	0	0		Ta0020_004271-RA	29875.EHK27018	9.57e-77	238.0	2F4UW@1|root,2T5V2@2759|Eukaryota,38ZSJ@33154|Opisthokonta,3PZCR@4751|Fungi,3RIHB@4890|Ascomycota,21U0W@147550|Sordariomycetes,3TR4I@5125|Hypocreales,3U4G9@5129|Hypocreaceae	5129|Hypocreaceae	-	-	-	-	-	-	-	-	-	-	-	-	-	-	-		#N/A	#N/A	#N/A	#N/A	#N/A	#N/A		len=241	ExpAA=0.00	First60=0.00	PredHel=0	Topology=o		#N/A
	Ta0020_004272-RA	XM_014087666.1	XM_014087666.1 Trichoderma atroviride IMI 206040 hypothetical protein partial mRNA		XM_014087666.1	Uncharacterized protein (Fragment)	TRIATDRAFT_164777	Hypocrea atroviridis (strain ATCC 20476 / IMI 206040) (Trichoderma atroviride)	485	0	cytoplasm [GO:0005737]; nucleus [GO:0005634]; negative regulation of transcription involved in G1/S transition of mitotic cell cycle [GO:0071930]	GO:0005634; GO:0005737; GO:0071930	0	0		Ta0020_004272-RA	63577.G9NV73	1.96e-295	814.0	2BVDK@1|root,2S25T@2759|Eukaryota,3A3UX@33154|Opisthokonta,3P6NC@4751|Fungi,3QTUH@4890|Ascomycota,216AZ@147550|Sordariomycetes,3TFE7@5125|Hypocreales,3TZIE@5129|Hypocreaceae	5129|Hypocreaceae	S	Whi5 like	-	-	-	-	-	-	-	-	-	-	-	-	Whi5		#N/A	#N/A	#N/A	#N/A	#N/A	#N/A		len=527	ExpAA=0.00	First60=0.00	PredHel=0	Topology=o		Cyclin-dependent kinase
	Ta0020_004273-RA	XM_014087667.1	XM_014087667.1 Trichoderma atroviride IMI 206040 hypothetical protein partial mRNA		XM_014087667.1	zf-C2HC5 domain-containing protein	TRIATDRAFT_242764	Hypocrea atroviridis (strain ATCC 20476 / IMI 206040) (Trichoderma atroviride)	560	0	nucleus [GO:0005634]; zinc ion binding [GO:0008270]; regulation of transcription, DNA-templated [GO:0006355]	GO:0005634; GO:0006355; GO:0008270	0	0		Ta0020_004273-RA	63577.G9NV74	0.0	996.0	KOG2845@1|root,KOG2845@2759|Eukaryota,38GSP@33154|Opisthokonta,3NXED@4751|Fungi,3QK8K@4890|Ascomycota,2145K@147550|Sordariomycetes,3TDZS@5125|Hypocreales,3TYNM@5129|Hypocreaceae	5129|Hypocreaceae	K	Putative zinc finger motif, C2HC5-type	-	-	-	-	-	-	-	-	-	-	-	-	zf-C2HC5		#N/A	#N/A	#N/A	#N/A	#N/A	#N/A		len=558	ExpAA=0.00	First60=0.00	PredHel=0	Topology=o		zf-C2HC5 domain-containing protein
	Ta0020_004274-RA	XM_014087668.1	XM_014087668.1 Trichoderma atroviride IMI 206040 putative Ca2+ pump partial mRNA		XM_014087668.1	Putative Ca2+ pump	TRIATDRAFT_139416	Hypocrea atroviridis (strain ATCC 20476 / IMI 206040) (Trichoderma atroviride)	1316	0	cis-Golgi network [GO:0005801]; endoplasmic reticulum membrane [GO:0005789]; integral component of membrane [GO:0016021]; ATP binding [GO:0005524]; ATPase activity [GO:0016887]; ion transmembrane transporter activity, phosphorylative mechanism [GO:0015662]; phosphatidylinositol-4-phosphate binding [GO:0070273]; cation transport [GO:0006812]; cellular calcium ion homeostasis [GO:0006874]; cellular manganese ion homeostasis [GO:0030026]; sterol homeostasis [GO:0055092]	GO:0005524; GO:0005789; GO:0005801; GO:0006812; GO:0006874; GO:0015662; GO:0016021; GO:0016887; GO:0030026; GO:0055092; GO:0070273	0	0		Ta0020_004274-RA	63577.G9NV75	0.0	2574.0	COG0474@1|root,KOG0209@2759|Eukaryota,38DBB@33154|Opisthokonta,3NV0M@4751|Fungi,3QP8N@4890|Ascomycota,214GU@147550|Sordariomycetes,3TEXB@5125|Hypocreales,3TWTB@5129|Hypocreaceae	5129|Hypocreaceae	P	haloacid dehalogenase-like hydrolase	-	-	-	ko:K14950	-	-	-	-	ko00000,ko01000	3.A.3.10	-	-	E1-E2_ATPase,Hydrolase		#N/A	#N/A	#N/A	#N/A	#N/A	#N/A		len=131	6 ExpAA=19	5.62 First60=	25.42 PredHel=	8 Topology=i21-43o58-80i201-218o222-241i407-429o1103-1125i1185-1204o1224-1242i		Cation pump, Ca2+ pump
	Ta0020_004275-RA	XM_014087368.1	XM_014087368.1 Trichoderma atroviride IMI 206040 hypothetical protein partial mRNA		XM_014087368.1	Zn(2)-C6 fungal-type domain-containing protein	TRIATDRAFT_38560	Hypocrea atroviridis (strain ATCC 20476 / IMI 206040) (Trichoderma atroviride)	553	0	nucleus [GO:0005634]; DNA-binding transcription factor activity, RNA polymerase II-specific [GO:0000981]; zinc ion binding [GO:0008270]	GO:0000981; GO:0005634; GO:0008270	0	0		Ta0020_004275-RA	63577.G9NV76	0.0	973.0	2D1UC@1|root,2SJA4@2759|Eukaryota,3AHC0@33154|Opisthokonta,3PB05@4751|Fungi,3R28Z@4890|Ascomycota,21NYR@147550|Sordariomycetes,3TWA2@5125|Hypocreales,3TYHD@5129|Hypocreaceae	5129|Hypocreaceae	S	GAL4-like Zn(II)2Cys6 (or C6 zinc) binuclear cluster DNA-binding domain	-	-	-	-	-	-	-	-	-	-	-	-	Zn_clus		#N/A	#N/A	#N/A	#N/A	#N/A	#N/A		len=573	ExpAA=1.43	First60=0.00	PredHel=0	Topology=o		Zn2Cys6 transcriptional regulator
	Ta0020_004276-RA	XM_014087669.1	XM_014087669.1 Trichoderma atroviride IMI 206040 hypothetical protein mRNA		XM_014087669.1	PKS_ER domain-containing protein	TRIATDRAFT_299717	Hypocrea atroviridis (strain ATCC 20476 / IMI 206040) (Trichoderma atroviride)	361	0	oxidoreductase activity [GO:0016491]; zinc ion binding [GO:0008270]	GO:0008270; GO:0016491	0	0		Ta0020_004276-RA	63577.G9NV77	1.15e-257	706.0	COG1064@1|root,KOG0023@2759|Eukaryota,390GY@33154|Opisthokonta,3NW0B@4751|Fungi,3QJH7@4890|Ascomycota,2155Y@147550|Sordariomycetes,3TD8Q@5125|Hypocreales,3U1MC@5129|Hypocreaceae	5129|Hypocreaceae	Q	Alcohol dehydrogenase GroES-like domain	-	-	1.1.1.1	ko:K13953	ko00010,ko00071,ko00350,ko00625,ko00626,ko00830,ko00980,ko00982,ko01100,ko01110,ko01120,ko01130,ko01220,map00010,map00071,map00350,map00625,map00626,map00830,map00980,map00982,map01100,map01110,map01120,map01130,map01220	-	R00623,R00754,R02124,R04880,R05233,R05234,R06917,R06927,R07105,R08281,R08306,R08310	RC00050,RC00087,RC00088,RC00099,RC00116,RC00649,RC01734,RC02273	ko00000,ko00001,ko01000	-	-	-	ADH_N,ADH_zinc_N		#N/A	#N/A	#N/A	#N/A	#N/A	#N/A		len=361	ExpAA=0.86	First60=0.00	PredHel=0	Topology=o		Cinnamyl alcohol dehydrogenases CAD
	Ta0020_004277-RA	XM_014087372.1	XM_014087372.1 Trichoderma atroviride IMI 206040 hypothetical protein partial mRNA		XM_014087372.1	Uncharacterized protein	TRIATDRAFT_38600	Hypocrea atroviridis (strain ATCC 20476 / IMI 206040) (Trichoderma atroviride)	253	0	0	0	0	0		Ta0020_004277-RA	51453.EGR45369	3.05e-117	347.0	2EN2Z@1|root,2SRKJ@2759|Eukaryota,3A382@33154|Opisthokonta,3P3FW@4751|Fungi,3QX1N@4890|Ascomycota,21B0X@147550|Sordariomycetes,3TMR2@5125|Hypocreales,3U2H9@5129|Hypocreaceae	5129|Hypocreaceae	S	Metal dependent phosphohydrolases with conserved 'HD' motif.	-	-	-	-	-	-	-	-	-	-	-	-	-		#N/A	#N/A	#N/A	#N/A	#N/A	#N/A		len=388	ExpAA=0.05	First60=0.05	PredHel=0	Topology=o		#N/A
	Ta0020_004278-RA	XM_014087338.1	XM_014087338.1 Trichoderma atroviride IMI 206040 glycoside hydrolase family 16 protein partial mRNA		XM_014087338.1	Glycoside hydrolase family 16 protein	TRIATDRAFT_37969	Hypocrea atroviridis (strain ATCC 20476 / IMI 206040) (Trichoderma atroviride)	285	0	hydrolase activity, hydrolyzing O-glycosyl compounds [GO:0004553]; carbohydrate metabolic process [GO:0005975]	GO:0004553; GO:0005975	0	0		Ta0020_004278-RA	63577.G9NV80	3.22e-212	585.0	COG2273@1|root,2S1W9@2759|Eukaryota,39VMF@33154|Opisthokonta,3P19Z@4751|Fungi,3QS20@4890|Ascomycota,21364@147550|Sordariomycetes,3TEHW@5125|Hypocreales,3TXKE@5129|Hypocreaceae	5129|Hypocreaceae	G	Glycosyl hydrolases family 16	-	-	-	-	-	-	-	-	-	-	-	-	Glyco_hydro_16		Ta0020_004278-RA	GH16_3(32-283)	CBM4	GH16_3	Y(1-22)	3		len=285	ExpAA=3.17	First60=1.46	PredHel=0	Topology=o		Secreted glucosidase
	Ta0020_004279-RA	XM_014087371.1	XM_014087371.1 Trichoderma atroviride IMI 206040 hypothetical protein partial mRNA		XM_014087371.1	Uncharacterized protein	TRIATDRAFT_38598	Hypocrea atroviridis (strain ATCC 20476 / IMI 206040) (Trichoderma atroviride)	282	0	oxidoreductase activity [GO:0016491]	GO:0016491	0	0		Ta0020_004279-RA	63577.G9NV81	3.16e-197	547.0	COG1028@1|root,KOG1205@2759|Eukaryota,39KX0@33154|Opisthokonta,3Q5AM@4751|Fungi,3RQWE@4890|Ascomycota,21S1B@147550|Sordariomycetes,3TUWS@5125|Hypocreales,3TYY4@5129|Hypocreaceae	5129|Hypocreaceae	Q	Enoyl-(Acyl carrier protein) reductase	-	-	-	-	-	-	-	-	-	-	-	-	adh_short		#N/A	#N/A	#N/A	#N/A	#N/A	#N/A		len=282	ExpAA=22.08	First60=20.94	PredHel=1	Topology=o5-27i		Granaticin polyketide synthase putative ketoacyl reductase 1
	Ta0020_004280-RA	XM_014087328.1	XM_014087328.1 Trichoderma atroviride IMI 206040 hypothetical protein partial mRNA		XM_014087328.1	Uncharacterized protein	TRIATDRAFT_37780	Hypocrea atroviridis (strain ATCC 20476 / IMI 206040) (Trichoderma atroviride)	457	0	integral component of membrane [GO:0016021]	GO:0016021	0	0		Ta0020_004280-RA	63577.G9NV82	1.03e-244	681.0	2CXEZ@1|root,2RX41@2759|Eukaryota,38WCS@33154|Opisthokonta,3Q0JG@4751|Fungi,3RC4B@4890|Ascomycota,21C3C@147550|Sordariomycetes,3TJ9G@5125|Hypocreales,3U48K@5129|Hypocreaceae	5129|Hypocreaceae	-	-	-	-	-	-	-	-	-	-	-	-	-	-	-		#N/A	#N/A	#N/A	#N/A	#N/A	#N/A		len=439	ExpAA=22.83	First60=0.34	PredHel=1	Topology=o278-300i		#N/A
	Ta0020_004281-RA	XM_014087323.1	XM_014087323.1 Trichoderma atroviride IMI 206040 hypothetical protein partial mRNA		XM_014087323.1	DUF3533 domain-containing protein (Fragment)	TRIATDRAFT_23887	Hypocrea atroviridis (strain ATCC 20476 / IMI 206040) (Trichoderma atroviride)	432	0	integral component of membrane [GO:0016021]	GO:0016021	0	0		Ta0020_004281-RA	63577.G9NV83	4.32e-291	801.0	28MRT@1|root,2QTP0@2759|Eukaryota,39WAV@33154|Opisthokonta,3P1NN@4751|Fungi,3QR0V@4890|Ascomycota,21Q34@147550|Sordariomycetes,3TTRI@5125|Hypocreales,3U10S@5129|Hypocreaceae	5129|Hypocreaceae	S	Protein of unknown function (DUF3533)	-	-	-	-	-	-	-	-	-	-	-	-	DUF3533		#N/A	#N/A	#N/A	#N/A	#N/A	#N/A		len=520	ExpAA=134.49	First60=22.47	PredHel=6	Topology=i32-54o229-248i269-291o301-323i335-357o389-411i		Nitrosoguanidine resistance protein SNG1
	Ta0020_004282-RA	XM_014087421.1	XM_014087421.1 Trichoderma atroviride IMI 206040 hypothetical protein partial mRNA		XM_014087421.1	MFS domain-containing protein	TRIATDRAFT_39549	Hypocrea atroviridis (strain ATCC 20476 / IMI 206040) (Trichoderma atroviride)	585	0	integral component of membrane [GO:0016021]; transmembrane transporter activity [GO:0022857]	GO:0016021; GO:0022857	0	0		Ta0020_004282-RA	63577.G9NV84	0.0	1038.0	KOG0254@1|root,KOG0254@2759|Eukaryota,38CRV@33154|Opisthokonta,3NW0J@4751|Fungi,3QJU7@4890|Ascomycota,211DP@147550|Sordariomycetes,3TDF0@5125|Hypocreales,3U3B3@5129|Hypocreaceae	5129|Hypocreaceae	U	Fungal trichothecene efflux pump (TRI12)	-	-	-	-	-	-	-	-	-	-	-	-	MFS_1		#N/A	#N/A	#N/A	#N/A	#N/A	#N/A		len=585	ExpAA=293.03	First60=0.02	PredHel=14	Topology=i67-89o104-123i135-154o159-181i186-208o223-245i277-299o304-326i345-367o382-403i410-432o442-464i477-499o550-569i		Siderophore iron transporter
	Ta0020_004283-RA	XM_014087671.1	XM_014087671.1 Trichoderma atroviride IMI 206040 hypothetical protein partial mRNA		XM_014087671.1	CFEM domain-containing protein (Fragment)	TRIATDRAFT_171091	Hypocrea atroviridis (strain ATCC 20476 / IMI 206040) (Trichoderma atroviride)	91	0	anchored component of membrane [GO:0031225]; cell wall [GO:0005618]	GO:0005618; GO:0031225	0	0		Ta0020_004283-RA	63577.G9NV85	7.17e-54	173.0	2C7N2@1|root,2RFZM@2759|Eukaryota,3AQWA@33154|Opisthokonta,3PG0S@4751|Fungi,3R52P@4890|Ascomycota,21C4B@147550|Sordariomycetes,3TN95@5125|Hypocreales,3U38P@5129|Hypocreaceae	5129|Hypocreaceae	S	CFEM domain	-	-	-	-	-	-	-	-	-	-	-	-	CFEM		#N/A	#N/A	#N/A	#N/A	#N/A	#N/A		len=193	ExpAA=7.85	First60=0.34	PredHel=0	Topology=o		CFEM domain-containing protein
	Ta0020_004284-RA	XM_014087366.1	XM_014087366.1 Trichoderma atroviride IMI 206040 hypothetical protein partial mRNA		XM_014087366.1	Myb_DNA-bind_3 domain-containing protein	TRIATDRAFT_38460	Hypocrea atroviridis (strain ATCC 20476 / IMI 206040) (Trichoderma atroviride)	417	0	0	0	0	0		Ta0020_004284-RA	63577.G9NV86	2.04e-293	801.0	29I72@1|root,2RRE4@2759|Eukaryota,3ACX0@33154|Opisthokonta,3P9VC@4751|Fungi,3QT9B@4890|Ascomycota,213SK@147550|Sordariomycetes,3TEDJ@5125|Hypocreales,3TZ1J@5129|Hypocreaceae	5129|Hypocreaceae	S	Myb/SANT-like DNA-binding domain	-	-	-	-	-	-	-	-	-	-	-	-	Myb_DNA-bind_3		#N/A	#N/A	#N/A	#N/A	#N/A	#N/A		len=417	ExpAA=0.00	First60=0.00	PredHel=0	Topology=o		Mitochondrial intermembrane space import and assembly protein 40 protein
