## Supplementary Material 2 for "Whole-Genome Sequencing and Comparative Genomic Analysis of Potential Biotechnological Strains of Trichoderma harzianum, Trichoderma atroviride*, and* Trichoderma reesei" (part 76 of 87)

### Sheet: Ta0020 (continued)
BlastN	qaccver	saccver	salltitles	UniProt	yourlist:M2021050472FEB3358BE035486EE75ADE9E91772503AC56O	Protein names	Gene names	Organism	Length	EC number	Gene ontology (GO)	Gene ontology IDs	Cross-reference (CAZy)	Cross-reference (BRENDA)	EggNOG	query	seed_ortholog	evalue	score	eggNOG_OGs	max_annot_lvl	COG_category	Description	Preferred_name	GOs	EC	KEGG_ko	KEGG_Pathway	KEGG_Module	KEGG_Reaction	KEGG_rclass	BRITE	KEGG_TC	CAZy	BiGG_Reaction	PFAMs	dbCAN2	Gene ID	HMMER	Hotpep	DIAMOND	Signalp	#ofTools	TMHMM2.0	len	ExpAA	Fist60	PredHel	Topology	Pannzer2	Description
	Ta0020_004285-RA	XM_014087672.1	XM_014087672.1 Trichoderma atroviride IMI 206040 hypothetical protein mRNA		XM_014087672.1	Uncharacterized protein	TRIATDRAFT_299720	Hypocrea atroviridis (strain ATCC 20476 / IMI 206040) (Trichoderma atroviride)	169	0	integral component of mitochondrial outer membrane [GO:0031307]; nascent polypeptide-associated complex binding [GO:1990593]	GO:0031307; GO:1990593	0	0		#N/A	#N/A	#N/A	#N/A	#N/A	#N/A	#N/A	#N/A	#N/A	#N/A	#N/A	#N/A	#N/A	#N/A	#N/A	#N/A	#N/A	#N/A	#N/A	#N/A	#N/A		#N/A	#N/A	#N/A	#N/A	#N/A	#N/A		len=176	ExpAA=45.00	First60=0.00	PredHel=2	Topology=i111-133o148-170i		Mitochondrial intermembrane space import and assembly protein 40 protein
	Ta0020_004286-RA	XM_014087673.1	XM_014087673.1 Trichoderma atroviride IMI 206040 hypothetical protein mRNA		XM_014087673.1	N-acetyltransferase domain-containing protein	TRIATDRAFT_257052	Hypocrea atroviridis (strain ATCC 20476 / IMI 206040) (Trichoderma atroviride)	266	0	N-acetyltransferase activity [GO:0008080]	GO:0008080	0	0		#N/A	#N/A	#N/A	#N/A	#N/A	#N/A	#N/A	#N/A	#N/A	#N/A	#N/A	#N/A	#N/A	#N/A	#N/A	#N/A	#N/A	#N/A	#N/A	#N/A	#N/A		#N/A	#N/A	#N/A	#N/A	#N/A	#N/A		len=284	ExpAA=0.00	First60=0.00	PredHel=0	Topology=o		N-acetyltransferase domain-containing protein
	Ta0020_004287-RA	XM_014087673.1	XM_014087673.1 Trichoderma atroviride IMI 206040 hypothetical protein mRNA		XM_014087673.1	N-acetyltransferase domain-containing protein	TRIATDRAFT_257052	Hypocrea atroviridis (strain ATCC 20476 / IMI 206040) (Trichoderma atroviride)	266	0	N-acetyltransferase activity [GO:0008080]	GO:0008080	0	0		Ta0020_004287-RA	63577.G9NV89	4.41e-139	398.0	KOG4149@1|root,KOG4149@2759|Eukaryota,3A07Z@33154|Opisthokonta,3P1RY@4751|Fungi,3QU9E@4890|Ascomycota,2166C@147550|Sordariomycetes,3TGMZ@5125|Hypocreales,3U0DI@5129|Hypocreaceae	5129|Hypocreaceae	S	Mitochondrial intermembrane space	-	-	-	ko:K17782	-	-	-	-	ko00000,ko02000,ko03029	3.A.8.1	-	-	-		#N/A	#N/A	#N/A	#N/A	#N/A	#N/A		len=293	ExpAA=0.88	First60=0.68	PredHel=0	Topology=o		Mitochondrial import inner membrane translocase TIM40
	Ta0020_004288-RA	XM_018805178.1	XM_018805178.1 Trichoderma gamsii hypothetical protein (TGAM01_v207686), partial mRNA		XM_018805178.1	Thiamine pyrophosphokinase (EC 2.7.6.2)	TGAM01_v207686	Trichoderma gamsii	259	2.7.6.2	ATP binding [GO:0005524]; kinase activity [GO:0016301]; thiamine binding [GO:0030975]; thiamine diphosphokinase activity [GO:0004788]; thiamine diphosphate biosynthetic process [GO:0009229]; thiamine metabolic process [GO:0006772]	GO:0004788; GO:0005524; GO:0006772; GO:0009229; GO:0016301; GO:0030975	0	0		Ta0020_004288-RA	63577.G9NV90	1.69e-185	515.0	COG1564@1|root,KOG3153@2759|Eukaryota,391MK@33154|Opisthokonta,3P2EK@4751|Fungi,3QP67@4890|Ascomycota,213CJ@147550|Sordariomycetes,3TFDE@5125|Hypocreales,3TZMV@5129|Hypocreaceae	5129|Hypocreaceae	H	Belongs to the thiamine pyrophosphokinase family	-	-	2.7.6.2	ko:K00949	ko00730,ko01100,map00730,map01100	-	R00619	RC00002,RC00017	ko00000,ko00001,ko01000	-	-	-	TPK_B1_binding,TPK_catalytic		#N/A	#N/A	#N/A	#N/A	#N/A	#N/A		len=259	ExpAA=0.02	First60=0.00	PredHel=0	Topology=o		Thiamine pyrophosphokinase
	Ta0020_004289-RA	XM_014087675.1	XM_014087675.1 Trichoderma atroviride IMI 206040 hypothetical protein mRNA		XM_014087675.1	Thiamine pyrophosphokinase (EC 2.7.6.2)	TRIATDRAFT_299724	Hypocrea atroviridis (strain ATCC 20476 / IMI 206040) (Trichoderma atroviride)	259	2.7.6.2	ATP binding [GO:0005524]; kinase activity [GO:0016301]; thiamine binding [GO:0030975]; thiamine diphosphokinase activity [GO:0004788]; thiamine diphosphate biosynthetic process [GO:0009229]; thiamine metabolic process [GO:0006772]	GO:0004788; GO:0005524; GO:0006772; GO:0009229; GO:0016301; GO:0030975	0	0		Ta0020_004289-RA	63577.G9NV91	5.85e-169	472.0	KOG3251@1|root,KOG3251@2759|Eukaryota,38FPM@33154|Opisthokonta,3NWAT@4751|Fungi,3QMUX@4890|Ascomycota,211S1@147550|Sordariomycetes,3THU8@5125|Hypocreales,3U00M@5129|Hypocreaceae	5129|Hypocreaceae	U	SNARE required for protein transport between the ER and the Golgi complex	-	-	-	ko:K08496	ko04130,map04130	-	-	-	ko00000,ko00001,ko04131	-	-	-	V-SNARE_C		#N/A	#N/A	#N/A	#N/A	#N/A	#N/A		len=243	ExpAA=20.08	First60=0.00	PredHel=1	Topology=i222-241o		Protein transport protein BOS1
	Ta0020_004290-RA	XM_014087677.1	XM_014087677.1 Trichoderma atroviride IMI 206040 hypothetical protein partial mRNA		XM_014087677.1	MFS domain-containing protein (Fragment)	TRIATDRAFT_164074	Hypocrea atroviridis (strain ATCC 20476 / IMI 206040) (Trichoderma atroviride)	484	0	integral component of membrane [GO:0016021]; transmembrane transporter activity [GO:0022857]	GO:0016021; GO:0022857	0	0		Ta0020_004290-RA	63577.G9NV92	0.0	932.0	KOG0255@1|root,KOG0255@2759|Eukaryota,38CM4@33154|Opisthokonta,3NU52@4751|Fungi,3QJQ5@4890|Ascomycota,217GJ@147550|Sordariomycetes,3TD3I@5125|Hypocreales,3U0WY@5129|Hypocreaceae	5129|Hypocreaceae	S	Sugar (and other) transporter	-	-	-	-	-	-	-	-	-	-	-	-	MFS_1		#N/A	#N/A	#N/A	#N/A	#N/A	#N/A		len=518	ExpAA=255.28	First60=9.19	PredHel=12	Topology=i51-73o88-110i117-136o151-170i177-199o204-226i289-311o326-348i381-400o405-427i448-470o474-496i		Dityrosine transporter
	Ta0020_004291-RA	XM_014087678.1	XM_014087678.1 Trichoderma atroviride IMI 206040 cytochrome P450 partial mRNA		XM_014087678.1	Cytochrome P450	TRIATDRAFT_283940	Hypocrea atroviridis (strain ATCC 20476 / IMI 206040) (Trichoderma atroviride)	529	0	integral component of membrane [GO:0016021]; heme binding [GO:0020037]; iron ion binding [GO:0005506]; monooxygenase activity [GO:0004497]; oxidoreductase activity, acting on paired donors, with incorporation or reduction of molecular oxygen [GO:0016705]	GO:0004497; GO:0005506; GO:0016021; GO:0016705; GO:0020037	0	0		Ta0020_004291-RA	63577.G9NV93	0.0	919.0	COG2124@1|root,KOG0157@2759|Eukaryota,39KGW@33154|Opisthokonta,3Q4VR@4751|Fungi,3RN6T@4890|Ascomycota,21RI9@147550|Sordariomycetes,3TUXS@5125|Hypocreales,3U07Q@5129|Hypocreaceae	5129|Hypocreaceae	Q	Cytochrome P450	-	-	-	-	-	-	-	-	-	-	-	-	p450		#N/A	#N/A	#N/A	#N/A	#N/A	#N/A		len=465	ExpAA=0.12	First60=0.00	PredHel=0	Topology=o		Pisatin demethylase
	Ta0020_004292-RA	XM_014087679.1	XM_014087679.1 Trichoderma atroviride IMI 206040 hypothetical protein partial mRNA		XM_014087679.1	APH domain-containing protein	TRIATDRAFT_318483	Hypocrea atroviridis (strain ATCC 20476 / IMI 206040) (Trichoderma atroviride)	301	0	0	0	0	0		#N/A	#N/A	#N/A	#N/A	#N/A	#N/A	#N/A	#N/A	#N/A	#N/A	#N/A	#N/A	#N/A	#N/A	#N/A	#N/A	#N/A	#N/A	#N/A	#N/A	#N/A		#N/A	#N/A	#N/A	#N/A	#N/A	#N/A		len=302	ExpAA=0.01	First60=0.00	PredHel=0	Topology=o		APH domain-containing protein
	Ta0020_004294-RA	XM_014087680.1	XM_014087680.1 Trichoderma atroviride IMI 206040 hypothetical protein mRNA		XM_014087680.1	Uncharacterized protein	TRIATDRAFT_299725	Hypocrea atroviridis (strain ATCC 20476 / IMI 206040) (Trichoderma atroviride)	606	0	integral component of membrane [GO:0016021]; transmembrane transporter activity [GO:0022857]; oligopeptide transport [GO:0006857]	GO:0006857; GO:0016021; GO:0022857	0	0		Ta0020_004294-RA	63577.G9NV95	0.0	1186.0	COG3104@1|root,KOG1237@2759|Eukaryota,38GCY@33154|Opisthokonta,3NVVT@4751|Fungi,3QJX1@4890|Ascomycota,211ZG@147550|Sordariomycetes,3TDU9@5125|Hypocreales,3TYDG@5129|Hypocreaceae	5129|Hypocreaceae	P	POT family	-	-	-	ko:K03305	-	-	-	-	ko00000	2.A.17	-	-	PTR2		#N/A	#N/A	#N/A	#N/A	#N/A	#N/A		len=607	ExpAA=238.85	First60=0.00	PredHel=11	Topology=o127-149i156-178o188-210i245-267o271-293i366-388o403-423i436-458o487-509i522-541o551-573i		Related to peptide transport protein
	Ta0020_004295-RA	XM_014087681.1	XM_014087681.1 Trichoderma atroviride IMI 206040 hypothetical protein partial mRNA		XM_014087681.1	MFS domain-containing protein	TRIATDRAFT_292517	Hypocrea atroviridis (strain ATCC 20476 / IMI 206040) (Trichoderma atroviride)	497	0	integral component of membrane [GO:0016021]; transmembrane transporter activity [GO:0022857]	GO:0016021; GO:0022857	0	0		Ta0020_004295-RA	63577.G9NV96	0.0	937.0	KOG0255@1|root,KOG0255@2759|Eukaryota,39T9R@33154|Opisthokonta,3NW2I@4751|Fungi,3QNYM@4890|Ascomycota,2136G@147550|Sordariomycetes,3TKP9@5125|Hypocreales,3TXAW@5129|Hypocreaceae	5129|Hypocreaceae	S	Sugar (and other) transporter	-	-	-	-	-	-	-	-	-	-	-	-	MFS_1		#N/A	#N/A	#N/A	#N/A	#N/A	#N/A		len=526	ExpAA=244.76	First60=0.00	PredHel=11	Topology=o84-106i119-141o151-173i212-234o239-258i314-336o351-373i394-416o426-448i455-477o487-509i		Polyamine transporter 4
	Ta0020_004296-RA	XM_014087682.1	XM_014087682.1 Trichoderma atroviride IMI 206040 hypothetical protein partial mRNA		XM_014087682.1	Uncharacterized protein	TRIATDRAFT_79986	Hypocrea atroviridis (strain ATCC 20476 / IMI 206040) (Trichoderma atroviride)	344	0	integral component of membrane [GO:0016021]; malate transmembrane transporter activity [GO:0015140]	GO:0015140; GO:0016021	0	0		Ta0020_004296-RA	29875.EHK27055	8.87e-236	656.0	COG1275@1|root,2QV03@2759|Eukaryota,38HKD@33154|Opisthokonta,3NYZR@4751|Fungi,3QK0A@4890|Ascomycota,2137D@147550|Sordariomycetes,3TGEJ@5125|Hypocreales,3TZCB@5129|Hypocreaceae	5129|Hypocreaceae	P	Voltage-dependent anion channel	-	-	-	-	-	-	-	-	-	-	-	-	SLAC1		#N/A	#N/A	#N/A	#N/A	#N/A	#N/A		len=453	ExpAA=220.76	First60=0.00	PredHel=10	Topology=i101-123o133-155i172-194o209-231i238-260o266-288i308-330o345-367i379-401o411-433i		Related to C4-dicarboxylate transport protein mae1
	Ta0020_004297-RA	XM_014087683.1	XM_014087683.1 Trichoderma atroviride IMI 206040 hypothetical protein partial mRNA		XM_014087683.1	Uncharacterized protein	TRIATDRAFT_318487	Hypocrea atroviridis (strain ATCC 20476 / IMI 206040) (Trichoderma atroviride)	365	0	0	0	0	0		Ta0020_004297-RA	63577.G9NV98	1.08e-187	525.0	2EKTX@1|root,2SQMM@2759|Eukaryota,3AN9Q@33154|Opisthokonta,3PEHN@4751|Fungi,3RFTR@4890|Ascomycota,21KBF@147550|Sordariomycetes,3TQE1@5125|Hypocreales,3U3C9@5129|Hypocreaceae	5129|Hypocreaceae	S	Fungal specific transcription factor domain	-	-	-	-	-	-	-	-	-	-	-	-	Fungal_trans_2		#N/A	#N/A	#N/A	#N/A	#N/A	#N/A		len=264	ExpAA=10.22	First60=4.02	PredHel=0	Topology=o		Zn(2)-C6 fungal-type domain-containing protein
	Ta0020_004298-RA	XM_014087684.1	XM_014087684.1 Trichoderma atroviride IMI 206040 Hypothetical protein partial mRNA		XM_014087684.1	Aldo_ket_red domain-containing protein	TRIATDRAFT_264803	Hypocrea atroviridis (strain ATCC 20476 / IMI 206040) (Trichoderma atroviride)	392	0	D-threo-aldose 1-dehydrogenase activity [GO:0047834]	GO:0047834	0	0		Ta0020_004298-RA	63577.G9NV99	2.54e-288	786.0	COG0667@1|root,KOG1575@2759|Eukaryota,38B5K@33154|Opisthokonta,3NWH7@4751|Fungi,3QKE5@4890|Ascomycota,214I2@147550|Sordariomycetes,3TF5D@5125|Hypocreales,3U4CM@5129|Hypocreaceae	5129|Hypocreaceae	C	Aldo/keto reductase family	-	-	-	-	-	-	-	-	-	-	-	-	Aldo_ket_red		#N/A	#N/A	#N/A	#N/A	#N/A	#N/A		len=392	ExpAA=1.46	First60=0.57	PredHel=0	Topology=o		Norsolorinic acid reductase
	Ta0020_004299-RA	XM_014087685.1	XM_014087685.1 Trichoderma atroviride IMI 206040 hypothetical protein partial mRNA		XM_014087685.1	Amidohydro-rel domain-containing protein	TRIATDRAFT_264804	Hypocrea atroviridis (strain ATCC 20476 / IMI 206040) (Trichoderma atroviride)	451	0	hydrolase activity, acting on carbon-nitrogen (but not peptide) bonds [GO:0016810]	GO:0016810	0	0		#N/A	#N/A	#N/A	#N/A	#N/A	#N/A	#N/A	#N/A	#N/A	#N/A	#N/A	#N/A	#N/A	#N/A	#N/A	#N/A	#N/A	#N/A	#N/A	#N/A	#N/A		#N/A	#N/A	#N/A	#N/A	#N/A	#N/A		len=465	ExpAA=0.04	First60=0.00	PredHel=0	Topology=o		Probable Similarity to Methanobacterium aryldialkylphosphatase related protein
	Ta0020_004300-RA	XM_014087686.1	XM_014087686.1 Trichoderma atroviride IMI 206040 hypothetical protein partial mRNA		XM_014087686.1	ANK_REP_REGION domain-containing protein (Fragment)	TRIATDRAFT_185341	Hypocrea atroviridis (strain ATCC 20476 / IMI 206040) (Trichoderma atroviride)	254	0	0	0	0	0		Ta0020_004300-RA	63577.G9NVA2	1.99e-312	899.0	COG0666@1|root,KOG4177@2759|Eukaryota,38BVK@33154|Opisthokonta,3NW9Q@4751|Fungi,3QJDH@4890|Ascomycota,215C2@147550|Sordariomycetes,3TW93@5125|Hypocreales,3U3WA@5129|Hypocreaceae	5129|Hypocreaceae	M	N-terminal domain of NWD NACHT-NTPase	-	-	-	-	-	-	-	-	-	-	-	-	NACHT,NACHT_N		#N/A	#N/A	#N/A	#N/A	#N/A	#N/A		len=150	9 ExpAA=1.	10 First60=	0.00 PredHel=	0 Topology=o		#N/A
	Ta0020_004301-RA	XM_018805167.1	XM_018805167.1 Trichoderma gamsii hypothetical protein (TGAM01_v207675), partial mRNA		XM_018805167.1	Uncharacterized protein	TGAM01_v207675	Trichoderma gamsii	286	0	oxidoreductase activity [GO:0016491]	GO:0016491	0	0		Ta0020_004301-RA	29875.EHK27058	1.14e-141	408.0	COG1028@1|root,KOG1205@2759|Eukaryota,38GKD@33154|Opisthokonta,3P2CY@4751|Fungi,3QTGY@4890|Ascomycota,21E0Z@147550|Sordariomycetes,3TU32@5125|Hypocreales,3U4F1@5129|Hypocreaceae	5129|Hypocreaceae	Q	NAD dependent epimerase/dehydratase family	-	-	-	-	-	-	-	-	-	-	-	-	adh_short		#N/A	#N/A	#N/A	#N/A	#N/A	#N/A		len=311	ExpAA=0.12	First60=0.00	PredHel=0	Topology=o		Short chain oxidoreductase/dehydrogenase
	Ta0020_004302-RA	XM_018805167.1	XM_018805167.1 Trichoderma gamsii hypothetical protein (TGAM01_v207675), partial mRNA		XM_018805167.1	Uncharacterized protein	TGAM01_v207675	Trichoderma gamsii	286	0	oxidoreductase activity [GO:0016491]	GO:0016491	0	0		#N/A	#N/A	#N/A	#N/A	#N/A	#N/A	#N/A	#N/A	#N/A	#N/A	#N/A	#N/A	#N/A	#N/A	#N/A	#N/A	#N/A	#N/A	#N/A	#N/A	#N/A		#N/A	#N/A	#N/A	#N/A	#N/A	#N/A		len=118	ExpAA=5.27	First60=4.75	PredHel=0	Topology=o		#N/A
	Ta0020_004303-RA	XM_014087433.1	XM_014087433.1 Trichoderma atroviride IMI 206040 hypothetical protein partial mRNA		XM_014087433.1	Beta-lactamase domain-containing protein	TRIATDRAFT_39806	Hypocrea atroviridis (strain ATCC 20476 / IMI 206040) (Trichoderma atroviride)	383	0	0	0	0	0		Ta0020_004303-RA	63577.G9NVA3	5.81e-259	711.0	COG1680@1|root,2RFID@2759|Eukaryota,39JMW@33154|Opisthokonta,3Q3ZG@4751|Fungi,3RM3A@4890|Ascomycota,21SC1@147550|Sordariomycetes,3TUXQ@5125|Hypocreales,3TZRQ@5129|Hypocreaceae	5129|Hypocreaceae	G	Beta-lactamase	-	-	-	-	-	-	-	-	-	-	-	-	Beta-lactamase		#N/A	#N/A	#N/A	#N/A	#N/A	#N/A		len=371	ExpAA=1.98	First60=0.00	PredHel=0	Topology=o		Beta-lactamase domain-containing protein 2
	Ta0020_004304-RA	XM_014087688.1	XM_014087688.1 Trichoderma atroviride IMI 206040 hypothetical protein mRNA		XM_014087688.1	Methyltransf_25 domain-containing protein	TRIATDRAFT_299728	Hypocrea atroviridis (strain ATCC 20476 / IMI 206040) (Trichoderma atroviride)	309	0	0	0	0	0		#N/A	#N/A	#N/A	#N/A	#N/A	#N/A	#N/A	#N/A	#N/A	#N/A	#N/A	#N/A	#N/A	#N/A	#N/A	#N/A	#N/A	#N/A	#N/A	#N/A	#N/A		#N/A	#N/A	#N/A	#N/A	#N/A	#N/A		len=309	ExpAA=0.01	First60=0.00	PredHel=0	Topology=o		Related to trans-aconitate 3-methyltransferase
	Ta0020_004305-RA	XM_014087687.1	XM_014087687.1 Trichoderma atroviride IMI 206040 hypothetical protein mRNA		XM_014087687.1	Methyltransf_2 domain-containing protein	TRIATDRAFT_242829	Hypocrea atroviridis (strain ATCC 20476 / IMI 206040) (Trichoderma atroviride)	366	0	O-methyltransferase activity [GO:0008171]; methylation [GO:0032259]	GO:0008171; GO:0032259	0	0		Ta0020_004305-RA	63577.G9NVA5	2.8e-179	506.0	KOG3178@1|root,KOG3178@2759|Eukaryota,39XH5@33154|Opisthokonta,3Q0J2@4751|Fungi,3QVHF@4890|Ascomycota,21UQY@147550|Sordariomycetes,3TR9X@5125|Hypocreales,3U4PV@5129|Hypocreaceae	5129|Hypocreaceae	S	O-methyltransferase	-	-	-	-	-	-	-	-	-	-	-	-	Methyltransf_2		#N/A	#N/A	#N/A	#N/A	#N/A	#N/A		len=309	ExpAA=0.02	First60=0.00	PredHel=0	Topology=o		O-methyltransferase B
	Ta0020_004306-RA	XM_014087361.1	XM_014087361.1 Trichoderma atroviride IMI 206040 hypothetical protein partial mRNA		XM_014087361.1	MFS domain-containing protein	TRIATDRAFT_38398	Hypocrea atroviridis (strain ATCC 20476 / IMI 206040) (Trichoderma atroviride)	618	0	integral component of membrane [GO:0016021]; transmembrane transporter activity [GO:0022857]	GO:0016021; GO:0022857	0	0		Ta0020_004306-RA	63577.G9NVA6	0.0	1211.0	KOG0255@1|root,KOG0255@2759|Eukaryota,38C4U@33154|Opisthokonta,3NYEZ@4751|Fungi,3QN9P@4890|Ascomycota,216JS@147550|Sordariomycetes,3TFS2@5125|Hypocreales,3TZ2I@5129|Hypocreaceae	5129|Hypocreaceae	S	Major Facilitator Superfamily	-	-	-	-	-	-	-	-	-	-	-	-	MFS_1		#N/A	#N/A	#N/A	#N/A	#N/A	#N/A		len=616	ExpAA=232.25	First60=0.00	PredHel=11	Topology=o93-115i128-150o180-202i215-237o247-266i323-345o360-382i403-425o430-452i478-497o502-524i		Multidrug resistant
	Ta0020_004307-RA	XM_014087689.1	XM_014087689.1 Trichoderma atroviride IMI 206040 hypothetical protein partial mRNA		XM_014087689.1	MFS domain-containing protein	TRIATDRAFT_88153	Hypocrea atroviridis (strain ATCC 20476 / IMI 206040) (Trichoderma atroviride)	554	0	integral component of membrane [GO:0016021]; transmembrane transporter activity [GO:0022857]	GO:0016021; GO:0022857	0	0		Ta0020_004307-RA	63577.G9NVA7	0.0	1022.0	KOG0254@1|root,KOG0254@2759|Eukaryota,38HIV@33154|Opisthokonta,3NZ12@4751|Fungi,3QPQQ@4890|Ascomycota,21203@147550|Sordariomycetes,3TF7Z@5125|Hypocreales,3U1E8@5129|Hypocreaceae	5129|Hypocreaceae	U	Major Facilitator Superfamily	-	-	-	-	-	-	-	-	-	-	-	-	MFS_1		#N/A	#N/A	#N/A	#N/A	#N/A	#N/A		len=554	ExpAA=290.44	First60=20.53	PredHel=13	Topology=i40-62o77-96i103-125o135-157i164-186o196-218i239-261o271-293i312-334o347-369i374-396o406-428i521-539o		Efflux pump patC
	Ta0020_004308-RA	XM_014087690.1	XM_014087690.1 Trichoderma atroviride IMI 206040 hypothetical protein partial mRNA		XM_014087690.1	Zn(2)-C6 fungal-type domain-containing protein	TRIATDRAFT_151908	Hypocrea atroviridis (strain ATCC 20476 / IMI 206040) (Trichoderma atroviride)	746	0	nucleus [GO:0005634]; DNA binding [GO:0003677]; DNA-binding transcription factor activity, RNA polymerase II-specific [GO:0000981]; zinc ion binding [GO:0008270]; transcription, DNA-templated [GO:0006351]	GO:0000981; GO:0003677; GO:0005634; GO:0006351; GO:0008270	0	0		Ta0020_004308-RA	29875.EHK27068	0.0	1378.0	2D1WW@1|root,2SJK8@2759|Eukaryota,39YHC@33154|Opisthokonta,3P0HE@4751|Fungi,3QST0@4890|Ascomycota,218NE@147550|Sordariomycetes,3TCT3@5125|Hypocreales,3U0EU@5129|Hypocreaceae	5129|Hypocreaceae	B	GAL4-like Zn(II)2Cys6 (or C6 zinc) binuclear cluster DNA-binding domain	-	-	-	-	-	-	-	-	-	-	-	-	Fungal_trans,Zn_clus		#N/A	#N/A	#N/A	#N/A	#N/A	#N/A		len=791	ExpAA=0.08	First60=0.00	PredHel=0	Topology=o		N-terminal binuclear Zn cluster-containing/DNA binding domain-containing protein
	Ta0020_004309-RA	XM_014087427.1	XM_014087427.1 Trichoderma atroviride IMI 206040 hypothetical protein partial mRNA		XM_014087427.1	Glycerol kinase (EC 2.7.1.30)	TRIATDRAFT_39628	Hypocrea atroviridis (strain ATCC 20476 / IMI 206040) (Trichoderma atroviride)	511	2.7.1.30	ATP binding [GO:0005524]; glycerol kinase activity [GO:0004370]; glycerol catabolic process [GO:0019563]; glycerol-3-phosphate metabolic process [GO:0006072]	GO:0004370; GO:0005524; GO:0006072; GO:0019563	0	0		Ta0020_004309-RA	63577.G9NVA9	0.0	1011.0	COG0554@1|root,KOG2517@2759|Eukaryota,38DGY@33154|Opisthokonta,3NUT5@4751|Fungi,3QN50@4890|Ascomycota,214RB@147550|Sordariomycetes,3TG3Y@5125|Hypocreales,3U1NK@5129|Hypocreaceae	5129|Hypocreaceae	G	Belongs to the FGGY kinase family	-	-	2.7.1.30	ko:K00864	ko00561,ko01100,ko03320,ko04626,map00561,map01100,map03320,map04626	-	R00847	RC00002,RC00017	ko00000,ko00001,ko01000,ko04147	-	-	-	FGGY_C,FGGY_N		#N/A	#N/A	#N/A	#N/A	#N/A	#N/A		len=511	ExpAA=1.11	First60=0.00	PredHel=0	Topology=o		Glycerol kinase
	Ta0020_004310-RA	XM_024908532.1	XM_024908532.1 Trichoderma asperellum CBS 433.97 hypothetical protein (M441DRAFT_60030), mRNA		#N/A	#N/A	#N/A	#N/A	#N/A	#N/A	#N/A	#N/A	#N/A	#N/A		#N/A	#N/A	#N/A	#N/A	#N/A	#N/A	#N/A	#N/A	#N/A	#N/A	#N/A	#N/A	#N/A	#N/A	#N/A	#N/A	#N/A	#N/A	#N/A	#N/A	#N/A		#N/A	#N/A	#N/A	#N/A	#N/A	#N/A		len=81	ExpAA=1.55	First60=1.01	PredHel=0	Topology=i		#N/A
	Ta0020_004311-RA	XM_014087407.1	XM_014087407.1 Trichoderma atroviride IMI 206040 hypothetical protein partial mRNA		XM_014087407.1	Uncharacterized protein	TRIATDRAFT_39327	Hypocrea atroviridis (strain ATCC 20476 / IMI 206040) (Trichoderma atroviride)	299	0	integral component of membrane [GO:0016021]; channel activity [GO:0015267]	GO:0015267; GO:0016021	0	0		Ta0020_004311-RA	63577.G9NVB0	3.48e-219	607.0	COG0580@1|root,KOG0224@2759|Eukaryota,392UK@33154|Opisthokonta,3NZK7@4751|Fungi,3QQG1@4890|Ascomycota,214NS@147550|Sordariomycetes,3TF0X@5125|Hypocreales,3TXC6@5129|Hypocreaceae	5129|Hypocreaceae	P	Belongs to the MIP aquaporin (TC 1.A.8) family	-	-	-	ko:K03441	-	-	-	-	ko00000,ko02000	1.A.8	-	-	MIP		#N/A	#N/A	#N/A	#N/A	#N/A	#N/A		len=362	ExpAA=156.72	First60=0.00	PredHel=8	Topology=i65-87o97-119i139-161o171-193i200-219o234-256i263-285o305-327i		Aquaglyceroporin like protein, other eukaryote
	Ta0020_004312-RA	XM_014087691.1	XM_014087691.1 Trichoderma atroviride IMI 206040 hypothetical protein partial mRNA		XM_014087691.1	Uncharacterized protein	TRIATDRAFT_79977	Hypocrea atroviridis (strain ATCC 20476 / IMI 206040) (Trichoderma atroviride)	671	0	glycerol-3-phosphate dehydrogenase complex [GO:0009331]; glycerol-3-phosphate dehydrogenase (quinone) activity [GO:0004368]; glycerol-3-phosphate metabolic process [GO:0006072]	GO:0004368; GO:0006072; GO:0009331	0	0		Ta0020_004312-RA	63577.G9NVB1	0.0	1296.0	COG0578@1|root,KOG0042@2759|Eukaryota,38FKM@33154|Opisthokonta,3NU42@4751|Fungi,3QQBN@4890|Ascomycota,213AG@147550|Sordariomycetes,3TGEU@5125|Hypocreales,3TZHT@5129|Hypocreaceae	5129|Hypocreaceae	C	C-terminal domain of alpha-glycerophosphate oxidase	-	-	1.1.5.3	ko:K00111	ko00564,ko01110,map00564,map01110	-	R00848	RC00029	ko00000,ko00001,ko01000	-	-	-	DAO,DAO_C		#N/A	#N/A	#N/A	#N/A	#N/A	#N/A		len=671	ExpAA=1.40	First60=1.07	PredHel=0	Topology=o		Glycerol-3-phosphate dehydrogenase
	Ta0020_004313-RA	XM_014087692.1	XM_014087692.1 Trichoderma atroviride IMI 206040 hypothetical protein partial mRNA		XM_014087692.1	Uncharacterized protein	TRIATDRAFT_198568	Hypocrea atroviridis (strain ATCC 20476 / IMI 206040) (Trichoderma atroviride)	411	0	serine-type endopeptidase activity [GO:0004252]	GO:0004252	0	0		Ta0020_004313-RA	63577.G9NVB2	4.33e-276	758.0	COG1404@1|root,KOG1153@2759|Eukaryota,38H6S@33154|Opisthokonta,3NU05@4751|Fungi,3QR0F@4890|Ascomycota,211EN@147550|Sordariomycetes,3TFNZ@5125|Hypocreales,3U1JJ@5129|Hypocreaceae	5129|Hypocreaceae	O	Belongs to the peptidase S8 family	-	-	-	-	-	-	-	-	-	-	-	-	Inhibitor_I9,Peptidase_S8		#N/A	#N/A	#N/A	#N/A	#N/A	#N/A		len=420	ExpAA=0.31	First60=0.11	PredHel=0	Topology=o		Alkaline proteinase
	Ta0020_004314-RA	XM_014087693.1	XM_014087693.1 Trichoderma atroviride IMI 206040 hypothetical protein partial mRNA		XM_014087693.1	Uncharacterized protein	TRIATDRAFT_131853	Hypocrea atroviridis (strain ATCC 20476 / IMI 206040) (Trichoderma atroviride)	352	0	0	0	0	0		Ta0020_004314-RA	63577.G9NVB3	5.7e-155	443.0	2C2B9@1|root,2THA8@2759|Eukaryota,39DFX@33154|Opisthokonta,3PYF0@4751|Fungi,3RHII@4890|Ascomycota,21G3P@147550|Sordariomycetes,3TNMP@5125|Hypocreales,3U437@5129|Hypocreaceae	5129|Hypocreaceae	-	-	-	-	-	-	-	-	-	-	-	-	-	-	-		#N/A	#N/A	#N/A	#N/A	#N/A	#N/A		len=284	ExpAA=0.10	First60=0.00	PredHel=0	Topology=o		#N/A
	Ta0020_004315-RA	XM_014087694.1	XM_014087694.1 Trichoderma atroviride IMI 206040 Conserved hypothetical protein partial mRNA		XM_014087694.1	FAD_binding_2 domain-containing protein	TRIATDRAFT_151898	Hypocrea atroviridis (strain ATCC 20476 / IMI 206040) (Trichoderma atroviride)	566	0	oxidoreductase activity, acting on the CH-CH group of donors [GO:0016627]	GO:0016627	0	0		Ta0020_004315-RA	63577.G9NVB4	0.0	1140.0	COG1053@1|root,KOG2404@2759|Eukaryota,39S2C@33154|Opisthokonta,3P0U9@4751|Fungi,3QSF6@4890|Ascomycota,215Z1@147550|Sordariomycetes,3TGIT@5125|Hypocreales,3U12N@5129|Hypocreaceae	5129|Hypocreaceae	C	FAD binding domain	-	-	-	-	-	-	-	-	-	-	-	-	FAD_binding_2		#N/A	#N/A	#N/A	#N/A	#N/A	#N/A		len=566	ExpAA=5.04	First60=4.62	PredHel=0	Topology=o		Putative 3-ketosteroid-delta-1-dehydrogenase
	Ta0020_004316-RA	XM_014087695.1	XM_014087695.1 Trichoderma atroviride IMI 206040 hypothetical protein partial mRNA		XM_014087695.1	Alginate_lyase domain-containing protein	TRIATDRAFT_318499	Hypocrea atroviridis (strain ATCC 20476 / IMI 206040) (Trichoderma atroviride)	428	0	periplasmic space [GO:0042597]; lyase activity [GO:0016829]	GO:0016829; GO:0042597	0	0		Ta0020_004316-RA	63577.G9NVB5	2.88e-289	813.0	28K3W@1|root,2QSID@2759|Eukaryota,38HYU@33154|Opisthokonta,3P1BQ@4751|Fungi,3R1RY@4890|Ascomycota,21DIM@147550|Sordariomycetes,3TKS7@5125|Hypocreales,3U1ZT@5129|Hypocreaceae	5129|Hypocreaceae	S	Alginate lyase	-	-	-	-	-	-	-	-	-	-	-	-	Alginate_lyase		#N/A	#N/A	#N/A	#N/A	#N/A	#N/A		len=933	ExpAA=1.69	First60=1.62	PredHel=0	Topology=o		#N/A
	Ta0020_004317-RA	XM_014087696.1	XM_014087696.1 Trichoderma atroviride IMI 206040 putative phospholipase C mRNA		XM_014087696.1	Putative phospholipase C	TRIATDRAFT_299735	Hypocrea atroviridis (strain ATCC 20476 / IMI 206040) (Trichoderma atroviride)	627	0	hydrolase activity, acting on ester bonds [GO:0016788]	GO:0016788	0	0		Ta0020_004317-RA	63577.G9NVB6	0.0	1263.0	COG3511@1|root,2QPJ0@2759|Eukaryota,39YUK@33154|Opisthokonta,3NUWZ@4751|Fungi,3QQEY@4890|Ascomycota,2146S@147550|Sordariomycetes,3TE6C@5125|Hypocreales,3U18R@5129|Hypocreaceae	5129|Hypocreaceae	M	Phosphoesterase family	-	-	3.1.4.3	ko:K01114	ko00562,ko00564,ko00565,ko01100,ko01110,ko02024,ko04919,map00562,map00564,map00565,map01100,map01110,map02024,map04919	-	R01312,R02027,R02052,R03332,R07381	RC00017,RC00425	ko00000,ko00001,ko01000,ko02042	-	-	-	Phosphoesterase		#N/A	#N/A	#N/A	#N/A	#N/A	#N/A		len=627	ExpAA=1.28	First60=1.25	PredHel=0	Topology=o		Non-hemolytic phospholipase C
	Ta0020_004318-RA	XM_014087697.1	XM_014087697.1 Trichoderma atroviride IMI 206040 hypothetical protein partial mRNA		XM_014087697.1	Uncharacterized protein (Fragment)	TRIATDRAFT_182356	Hypocrea atroviridis (strain ATCC 20476 / IMI 206040) (Trichoderma atroviride)	516	0	copper ion binding [GO:0005507]; oxidoreductase activity [GO:0016491]	GO:0005507; GO:0016491	0	0		Ta0020_004318-RA	63577.G9NVB7	0.0	1058.0	COG2132@1|root,KOG1263@2759|Eukaryota,39UM9@33154|Opisthokonta,3P17W@4751|Fungi,3RJIR@4890|Ascomycota,216H9@147550|Sordariomycetes,3TGKI@5125|Hypocreales,3TYPW@5129|Hypocreaceae	5129|Hypocreaceae	Q	Belongs to the multicopper oxidase family	-	-	-	-	-	-	-	-	-	-	-	-	Cu-oxidase,Cu-oxidase_2,Cu-oxidase_3		Ta0020_004318-RA	AA1_2(140-498)	AA1	AA1	N	3		len=644	ExpAA=22.69	First60=11.33	PredHel=1	Topology=i50-72o		Ferro-O2-oxidoreductase
	Ta0020_004319-RA	XM_018805152.1	XM_018805152.1 Trichoderma gamsii hypothetical protein (TGAM01_v207661), partial mRNA		XM_018805152.1	Uncharacterized protein	TGAM01_v207661	Trichoderma gamsii	281	0	0	0	0	0		Ta0020_004319-RA	63577.G9NVB8	4.51e-193	537.0	2EBNU@1|root,2SHQD@2759|Eukaryota,3AFY8@33154|Opisthokonta,3PC5I@4751|Fungi,3QRA1@4890|Ascomycota,213PQ@147550|Sordariomycetes,3TCR0@5125|Hypocreales,3U17P@5129|Hypocreaceae	5129|Hypocreaceae	-	-	-	-	-	-	-	-	-	-	-	-	-	-	Cerato-platanin		#N/A	#N/A	#N/A	#N/A	#N/A	#N/A		len=292	ExpAA=6.46	First60=0.15	PredHel=0	Topology=o		Cerato-platanin
	Ta0020_004320-RA	XM_018805151.1	XM_018805151.1 Trichoderma gamsii hypothetical protein (TGAM01_v207659), partial mRNA		XM_018805151.1	Uncharacterized protein	TGAM01_v207659 TGAMA5MH_04286	Trichoderma gamsii	76	0	0	0	0	0		Ta0020_004320-RA	63577.G9NVB9	2.73e-46	149.0	2F4BB@1|root,2T5B4@2759|Eukaryota,38Z62@33154|Opisthokonta,3PYSS@4751|Fungi,3RHWG@4890|Ascomycota,21GK9@147550|Sordariomycetes,3TNH1@5125|Hypocreales,3U365@5129|Hypocreaceae	5129|Hypocreaceae	-	-	-	-	-	-	-	-	-	-	-	-	-	-	-		#N/A	#N/A	#N/A	#N/A	#N/A	#N/A		len=76	ExpAA=0.00	First60=0.00	PredHel=0	Topology=o		#N/A
	Ta0020_004321-RA	XM_014087699.1	XM_014087699.1 Trichoderma atroviride IMI 206040 hypothetical protein mRNA		XM_014087699.1	Endo/exonuclease/phosphatase domain-containing protein	TRIATDRAFT_292532	Hypocrea atroviridis (strain ATCC 20476 / IMI 206040) (Trichoderma atroviride)	492	0	membrane [GO:0016020]; calcium ion binding [GO:0005509]	GO:0005509; GO:0016020	0	0		Ta0020_004321-RA	63577.G9NVC0	0.0	989.0	2CXQ1@1|root,2RYZR@2759|Eukaryota,39T0P@33154|Opisthokonta,3NWV2@4751|Fungi,3QSG7@4890|Ascomycota,218N3@147550|Sordariomycetes,3TDDS@5125|Hypocreales,3U29X@5129|Hypocreaceae	5129|Hypocreaceae	G	Endonuclease/Exonuclease/phosphatase family	-	-	-	-	-	-	-	-	-	-	-	-	Exo_endo_phos		#N/A	#N/A	#N/A	#N/A	#N/A	#N/A		len=520	ExpAA=6.79	First60=6.78	PredHel=0	Topology=o		Exonuclease III
	Ta0020_004322-RA	XM_014087700.1	XM_014087700.1 Trichoderma atroviride IMI 206040 hypothetical protein partial mRNA		XM_014087700.1	Uncharacterized protein (Fragment)	TRIATDRAFT_198933	Hypocrea atroviridis (strain ATCC 20476 / IMI 206040) (Trichoderma atroviride)	654	0	0	0	0	0		#N/A	#N/A	#N/A	#N/A	#N/A	#N/A	#N/A	#N/A	#N/A	#N/A	#N/A	#N/A	#N/A	#N/A	#N/A	#N/A	#N/A	#N/A	#N/A	#N/A	#N/A		#N/A	#N/A	#N/A	#N/A	#N/A	#N/A		len=106	4 ExpAA=0.	24 First60=	0.00 PredHel=	0 Topology=o		Kinesin light chain 1
	Ta0020_004323-RA	XM_014087701.1	XM_014087701.1 Trichoderma atroviride IMI 206040 hypothetical protein partial mRNA		XM_014087701.1	Uncharacterized protein	TRIATDRAFT_283961	Hypocrea atroviridis (strain ATCC 20476 / IMI 206040) (Trichoderma atroviride)	729	0	0	0	0	0		Ta0020_004323-RA	63577.G9NVC3	0.0	1137.0	KOG2477@1|root,KOG2477@2759|Eukaryota,38DAU@33154|Opisthokonta,3NXTC@4751|Fungi,3QJVC@4890|Ascomycota,21354@147550|Sordariomycetes,3TF2A@5125|Hypocreales,3TZT1@5129|Hypocreaceae	5129|Hypocreaceae	S	Protein similar to CwfJ C-terminus 2	-	-	-	-	-	-	-	-	-	-	-	-	CwfJ_C_1,CwfJ_C_2		#N/A	#N/A	#N/A	#N/A	#N/A	#N/A		len=729	ExpAA=0.00	First60=0.00	PredHel=0	Topology=o		Pre-mRNA-splicing factor cwf19
	Ta0020_004324-RA	XM_014087702.1	XM_014087702.1 Trichoderma atroviride IMI 206040 hypothetical protein partial mRNA		XM_014087702.1	AB hydrolase-1 domain-containing protein (Fragment)	TRIATDRAFT_162446	Hypocrea atroviridis (strain ATCC 20476 / IMI 206040) (Trichoderma atroviride)	876	0	0	0	0	0		Ta0020_004324-RA	63577.G9NVC4	0.0	1649.0	COG3194@1|root,2QTP8@2759|Eukaryota,38F5U@33154|Opisthokonta,3NY2G@4751|Fungi,3QPD7@4890|Ascomycota,214WN@147550|Sordariomycetes,3TGFZ@5125|Hypocreales,3TY85@5129|Hypocreaceae	5129|Hypocreaceae	F	Alpha/beta hydrolase family	-	-	-	-	-	-	-	-	-	-	-	-	Abhydrolase_1		#N/A	#N/A	#N/A	#N/A	#N/A	#N/A		len=888	ExpAA=0.07	First60=0.00	PredHel=0	Topology=o		Carboxymethylbutenolide lactonase domain protein
	Ta0020_004326-RA	XM_014087703.1	XM_014087703.1 Trichoderma atroviride IMI 206040 hypothetical protein mRNA		XM_014087703.1	Uncharacterized protein	TRIATDRAFT_139373	Hypocrea atroviridis (strain ATCC 20476 / IMI 206040) (Trichoderma atroviride)	490	0	0	0	0	0		Ta0020_004326-RA	63577.G9NVC5	0.0	961.0	2E38G@1|root,2SACT@2759|Eukaryota,3AM98@33154|Opisthokonta,3PEC5@4751|Fungi,3RHVX@4890|Ascomycota,21I0Z@147550|Sordariomycetes,3TQXV@5125|Hypocreales,3U41X@5129|Hypocreaceae	5129|Hypocreaceae	-	-	-	-	-	-	-	-	-	-	-	-	-	-	-		#N/A	#N/A	#N/A	#N/A	#N/A	#N/A		len=541	ExpAA=2.44	First60=0.00	PredHel=0	Topology=o		#N/A
	Ta0020_004327-RA	XM_014087704.1	XM_014087704.1 Trichoderma atroviride IMI 206040 hypothetical protein partial mRNA		XM_014087704.1	Catalase (EC 1.11.1.6)	TRIATDRAFT_88135	Hypocrea atroviridis (strain ATCC 20476 / IMI 206040) (Trichoderma atroviride)	493	1.11.1.6	catalase activity [GO:0004096]; heme binding [GO:0020037]; metal ion binding [GO:0046872]; alkaloid metabolic process [GO:0009820]; hydrogen peroxide catabolic process [GO:0042744]; response to oxidative stress [GO:0006979]	GO:0004096; GO:0006979; GO:0009820; GO:0020037; GO:0042744; GO:0046872	0	0		Ta0020_004327-RA	63577.G9NVC6	0.0	993.0	COG0753@1|root,KOG0047@2759|Eukaryota,38BMC@33154|Opisthokonta,3NUEX@4751|Fungi,3QJPH@4890|Ascomycota,212VI@147550|Sordariomycetes,3TDQ7@5125|Hypocreales,3TXRD@5129|Hypocreaceae	5129|Hypocreaceae	Q	Occurs in almost all aerobically respiring organisms and serves to protect cells from the toxic effects of hydrogen peroxide	-	-	1.11.1.6	ko:K03781	ko00380,ko00630,ko01110,ko01130,ko01200,ko04011,ko04016,ko04068,ko04146,ko04211,ko04212,ko04213,ko05014,map00380,map00630,map01110,map01130,map01200,map04011,map04016,map04068,map04146,map04211,map04212,map04213,map05014	M00532	R00009,R00602,R02670	RC00034,RC00767,RC02141,RC02755	ko00000,ko00001,ko00002,ko01000	-	-	-	Catalase,Catalase-rel		#N/A	#N/A	#N/A	#N/A	#N/A	#N/A		len=493	ExpAA=0.00	First60=0.00	PredHel=0	Topology=o		Catalase
	Ta0020_004328-RA	XM_014087705.1	XM_014087705.1 Trichoderma atroviride IMI 206040 hypothetical protein mRNA		XM_014087705.1	Uncharacterized protein	TRIATDRAFT_146350	Hypocrea atroviridis (strain ATCC 20476 / IMI 206040) (Trichoderma atroviride)	568	0	molybdenum ion binding [GO:0030151]; oxidoreductase activity [GO:0016491]	GO:0016491; GO:0030151	0	0		Ta0020_004328-RA	63577.G9NVC7	0.0	1189.0	COG2041@1|root,KOG0535@2759|Eukaryota,39TG7@33154|Opisthokonta,3NUSD@4751|Fungi,3QPI1@4890|Ascomycota,216JD@147550|Sordariomycetes,3TKXA@5125|Hypocreales,3TZ2H@5129|Hypocreaceae	5129|Hypocreaceae	C	Oxidoreductase molybdopterin binding domain	-	-	1.8.3.1	ko:K00387	ko00920,ko01100,ko01120,map00920,map01100,map01120	-	R00533	RC00168	ko00000,ko00001,ko01000	-	-	-	Mo-co_dimer,Oxidored_molyb		#N/A	#N/A	#N/A	#N/A	#N/A	#N/A		len=568	ExpAA=0.03	First60=0.00	PredHel=0	Topology=o		Oxidoreductase, molybdopterin-binding domain protein
	Ta0020_004329-RA	XM_014087706.1	XM_014087706.1 Trichoderma atroviride IMI 206040 hypothetical protein partial mRNA		XM_014087706.1	Uncharacterized protein	TRIATDRAFT_79965	Hypocrea atroviridis (strain ATCC 20476 / IMI 206040) (Trichoderma atroviride)	487	0	0	0	0	0		Ta0020_004329-RA	63577.G9NVC8	5.78e-301	826.0	28J4Z@1|root,2QRH3@2759|Eukaryota,399VW@33154|Opisthokonta,3NVMS@4751|Fungi,3QMWI@4890|Ascomycota,2127H@147550|Sordariomycetes,3TKF1@5125|Hypocreales,3U28R@5129|Hypocreaceae	5129|Hypocreaceae	S	Fungal specific transcription factor domain	-	-	-	-	-	-	-	-	-	-	-	-	Fungal_trans_2		#N/A	#N/A	#N/A	#N/A	#N/A	#N/A		len=469	ExpAA=0.87	First60=0.00	PredHel=0	Topology=o		Related to regulatory protein for the arginine catabolic pathway
	Ta0020_004330-RA	XM_014087349.1	XM_014087349.1 Trichoderma atroviride IMI 206040 putative transketolase partial mRNA		XM_014087349.1	Putative transketolase	TRIATDRAFT_38121	Hypocrea atroviridis (strain ATCC 20476 / IMI 206040) (Trichoderma atroviride)	719	0	metal ion binding [GO:0046872]; transferase activity [GO:0016740]	GO:0016740; GO:0046872	0	0		Ta0020_004330-RA	63577.G9NVD1	0.0	1397.0	COG0021@1|root,KOG0523@2759|Eukaryota,39RBK@33154|Opisthokonta,3NX4E@4751|Fungi,3QQD9@4890|Ascomycota,217E4@147550|Sordariomycetes,3TM3D@5125|Hypocreales,3U1DW@5129|Hypocreaceae	5129|Hypocreaceae	G	1-deoxy-D-xylulose-5-phosphate synthase	-	-	2.2.1.3	ko:K17100	ko00680,ko01120,ko01200,map00680,map01120,map01200	M00344	R01440	RC00032,RC00130	ko00000,ko00001,ko00002,ko01000	-	-	-	Transket_pyr,Transketolase_C,Transketolase_N		#N/A	#N/A	#N/A	#N/A	#N/A	#N/A		len=719	ExpAA=23.30	First60=1.79	PredHel=0	Topology=o		Transketolase, thiamine diphosphate binding domain-containing protein
	Ta0020_004331-RA	XM_014087405.1	XM_014087405.1 Trichoderma atroviride IMI 206040 hypothetical protein partial mRNA		XM_014087405.1	PKS_ER domain-containing protein	TRIATDRAFT_39286	Hypocrea atroviridis (strain ATCC 20476 / IMI 206040) (Trichoderma atroviride)	412	0	oxidoreductase activity [GO:0016491]; zinc ion binding [GO:0008270]	GO:0008270; GO:0016491	0	0		Ta0020_004331-RA	63577.G9NVD2	3.53e-280	767.0	COG1063@1|root,KOG0024@2759|Eukaryota,38BYX@33154|Opisthokonta,3NUZ0@4751|Fungi,3QMAG@4890|Ascomycota,2128S@147550|Sordariomycetes,3TJ0D@5125|Hypocreales,3U02M@5129|Hypocreaceae	5129|Hypocreaceae	Q	Alcohol dehydrogenase GroES-like domain	-	-	1.1.1.14	ko:K00008	ko00040,ko00051,ko01100,map00040,map00051,map01100	M00014	R00875,R01896	RC00085,RC00102	ko00000,ko00001,ko00002,ko01000	-	-	-	ADH_N,ADH_zinc_N		#N/A	#N/A	#N/A	#N/A	#N/A	#N/A		len=403	ExpAA=4.85	First60=0.00	PredHel=0	Topology=o		Sorbitol dehydrogenase
	Ta0020_004332-RA	XM_014087707.1	XM_014087707.1 Trichoderma atroviride IMI 206040 hypothetical protein mRNA		XM_014087707.1	Zn(2)-C6 fungal-type domain-containing protein	TRIATDRAFT_139368	Hypocrea atroviridis (strain ATCC 20476 / IMI 206040) (Trichoderma atroviride)	658	0	nucleus [GO:0005634]; DNA binding [GO:0003677]; DNA-binding transcription factor activity, RNA polymerase II-specific [GO:0000981]; zinc ion binding [GO:0008270]; transcription, DNA-templated [GO:0006351]	GO:0000981; GO:0003677; GO:0005634; GO:0006351; GO:0008270	0	0		Ta0020_004332-RA	63577.G9NVD3	0.0	1189.0	2D1Z1@1|root,2SJUN@2759|Eukaryota,39Z7H@33154|Opisthokonta,3P1E8@4751|Fungi,3QN5I@4890|Ascomycota,2123H@147550|Sordariomycetes,3TJPE@5125|Hypocreales,3TY94@5129|Hypocreaceae	5129|Hypocreaceae	L	GAL4-like Zn(II)2Cys6 (or C6 zinc) binuclear cluster DNA-binding domain	-	-	-	-	-	-	-	-	-	-	-	-	Zn_clus		#N/A	#N/A	#N/A	#N/A	#N/A	#N/A		len=697	ExpAA=0.64	First60=0.00	PredHel=0	Topology=o		Nitrogen assimilation transcription factor nirA
	Ta0020_004333-RA	XM_014087708.1	XM_014087708.1 Trichoderma atroviride IMI 206040 hypothetical protein partial mRNA		XM_014087708.1	MFS domain-containing protein	TRIATDRAFT_292541	Hypocrea atroviridis (strain ATCC 20476 / IMI 206040) (Trichoderma atroviride)	567	0	integral component of membrane [GO:0016021]; transmembrane transporter activity [GO:0022857]	GO:0016021; GO:0022857	0	0		Ta0020_004333-RA	63577.G9NVD4	0.0	1070.0	KOG0254@1|root,KOG0254@2759|Eukaryota,3AGH3@33154|Opisthokonta,3PBN1@4751|Fungi,3QSRB@4890|Ascomycota,21931@147550|Sordariomycetes,3TKGJ@5125|Hypocreales,3U1EJ@5129|Hypocreaceae	5129|Hypocreaceae	U	Major Facilitator Superfamily	-	-	-	-	-	-	-	-	-	-	-	-	MFS_1		#N/A	#N/A	#N/A	#N/A	#N/A	#N/A		len=589	ExpAA=289.35	First60=0.00	PredHel=12	Topology=i122-144o217-239i252-274o279-301i322-344o349-368i388-410o420-442i449-471o486-508i515-537o557-579i		MFS domain-containing protein
	Ta0020_004334-RA	XM_014087709.1	XM_014087709.1 Trichoderma atroviride IMI 206040 hypothetical protein partial mRNA		XM_014087709.1	Uncharacterized protein (Fragment)	TRIATDRAFT_88129	Hypocrea atroviridis (strain ATCC 20476 / IMI 206040) (Trichoderma atroviride)	724	0	phosphorelay sensor kinase activity [GO:0000155]	GO:0000155	0	0		Ta0020_004334-RA	63577.G9NVD5	0.0	1211.0	COG0642@1|root,KOG0519@2759|Eukaryota,38BZR@33154|Opisthokonta,3NZ65@4751|Fungi,3QJM0@4890|Ascomycota,213QX@147550|Sordariomycetes,3TGND@5125|Hypocreales,3TZWW@5129|Hypocreaceae	5129|Hypocreaceae	T	PAS fold	-	-	2.7.13.3	ko:K19692	ko02020,map02020	M00516	-	-	ko00000,ko00001,ko00002,ko01000,ko01001,ko02022	-	-	-	HATPase_c,HisKA,PAS_9,Response_reg		#N/A	#N/A	#N/A	#N/A	#N/A	#N/A		len=688	ExpAA=0.24	First60=0.00	PredHel=0	Topology=o		Two-component system protein A
	Ta0020_004335-RA	XM_014087710.1	XM_014087710.1 Trichoderma atroviride IMI 206040 hypothetical protein partial mRNA		XM_014087710.1	FAD_binding_3 domain-containing protein	TRIATDRAFT_151880	Hypocrea atroviridis (strain ATCC 20476 / IMI 206040) (Trichoderma atroviride)	436	0	FAD binding [GO:0071949]	GO:0071949	0	0		Ta0020_004335-RA	63577.G9NVD6	2.81e-296	810.0	COG0654@1|root,KOG2614@2759|Eukaryota,39R6R@33154|Opisthokonta,3NY33@4751|Fungi,3QMFH@4890|Ascomycota,212U4@147550|Sordariomycetes,3THKH@5125|Hypocreales,3U3VC@5129|Hypocreaceae	5129|Hypocreaceae	C	FAD binding domain	-	-	1.14.13.1	ko:K00480	ko00621,ko00624,ko00626,ko01100,ko01120,ko01220,map00621,map00624,map00626,map01100,map01120,map01220	-	R00818,R05632,R06915,R06936,R06939	RC00389	ko00000,ko00001,ko01000	-	-	-	FAD_binding_3		#N/A	#N/A	#N/A	#N/A	#N/A	#N/A		len=436	ExpAA=19.95	First60=19.92	PredHel=1	Topology=i7-29o		Salicylate hydroxylase
	Ta0020_004336-RA	XM_014087711.1	XM_014087711.1 Trichoderma atroviride IMI 206040 hypothetical protein partial mRNA		XM_014087711.1	Amidohydro_3 domain-containing protein	TRIATDRAFT_318516	Hypocrea atroviridis (strain ATCC 20476 / IMI 206040) (Trichoderma atroviride)	179	0	0	0	0	0		#N/A	#N/A	#N/A	#N/A	#N/A	#N/A	#N/A	#N/A	#N/A	#N/A	#N/A	#N/A	#N/A	#N/A	#N/A	#N/A	#N/A	#N/A	#N/A	#N/A	#N/A		#N/A	#N/A	#N/A	#N/A	#N/A	#N/A		len=554	ExpAA=0.01	First60=0.00	PredHel=0	Topology=o		Exoenzymes regulatory aepa
	Ta0020_004338-RA	XM_014087712.1	XM_014087712.1 Trichoderma atroviride IMI 206040 hypothetical protein partial mRNA		XM_014087712.1	Uncharacterized protein	TRIATDRAFT_151876	Hypocrea atroviridis (strain ATCC 20476 / IMI 206040) (Trichoderma atroviride)	605	0	lyase activity [GO:0016829]	GO:0016829	0	0		Ta0020_004338-RA	63577.G9NVD8	0.0	1160.0	COG0129@1|root,KOG2448@2759|Eukaryota,39TNU@33154|Opisthokonta,3P18U@4751|Fungi,3QJRD@4890|Ascomycota,213C8@147550|Sordariomycetes,3THQI@5125|Hypocreales,3TZCJ@5129|Hypocreaceae	5129|Hypocreaceae	E	Dehydratase family	-	-	4.2.1.9	ko:K01687	ko00290,ko00770,ko01100,ko01110,ko01130,ko01210,ko01230,map00290,map00770,map01100,map01110,map01130,map01210,map01230	M00019,M00570	R01209,R04441,R05070	RC00468,RC01714	ko00000,ko00001,ko00002,ko01000	-	-	-	ILVD_EDD		#N/A	#N/A	#N/A	#N/A	#N/A	#N/A		len=621	ExpAA=0.20	First60=0.00	PredHel=0	Topology=o		Dihydroxy-acid dehydratase, putative
	Ta0020_004339-RA	XM_014087713.1	XM_014087713.1 Trichoderma atroviride IMI 206040 hypothetical protein partial mRNA		XM_014087713.1	MFS domain-containing protein	TRIATDRAFT_220898	Hypocrea atroviridis (strain ATCC 20476 / IMI 206040) (Trichoderma atroviride)	406	0	integral component of membrane [GO:0016021]; transmembrane transporter activity [GO:0022857]	GO:0016021; GO:0022857	0	0		Ta0020_004339-RA	63577.G9NVD9	2.7e-289	791.0	KOG2504@1|root,KOG2504@2759|Eukaryota,39S9J@33154|Opisthokonta,3NWXD@4751|Fungi,3QQE7@4890|Ascomycota,211JN@147550|Sordariomycetes,3TM0U@5125|Hypocreales,3U1QX@5129|Hypocreaceae	5129|Hypocreaceae	G	MFS/sugar transport protein	-	-	-	-	-	-	-	-	-	-	-	-	MFS_1		#N/A	#N/A	#N/A	#N/A	#N/A	#N/A		len=419	ExpAA=251.67	First60=22.69	PredHel=11	Topology=o20-42i63-85o89-111i118-140o150-172i179-201o234-256i290-312o327-349i356-378o388-410i		Oxalate/formate antiporter, putative
	Ta0020_004340-RA	XM_014087714.1	XM_014087714.1 Trichoderma atroviride IMI 206040 putative ankyrin repeat protein partial mRNA		XM_014087714.1	Putative ankyrin repeat protein	TRIATDRAFT_79959	Hypocrea atroviridis (strain ATCC 20476 / IMI 206040) (Trichoderma atroviride)	455	0	0	0	0	0		Ta0020_004340-RA	63577.G9NVE0	1.44e-296	818.0	COG0666@1|root,KOG4177@2759|Eukaryota,3A2JR@33154|Opisthokonta,3P2ZT@4751|Fungi,3QY1J@4890|Ascomycota,21APG@147550|Sordariomycetes,3TMJZ@5125|Hypocreales,3TWVM@5129|Hypocreaceae	5129|Hypocreaceae	S	Ankyrin repeat	-	-	-	-	-	-	-	-	-	-	-	-	Ank_2		#N/A	#N/A	#N/A	#N/A	#N/A	#N/A		len=570	ExpAA=0.05	First60=0.00	PredHel=0	Topology=o		Ankyrin repeat and KH domain-containing protein 1
	Ta0020_004341-RA	XM_014087715.1	XM_014087715.1 Trichoderma atroviride IMI 206040 hypothetical protein mRNA		XM_014087715.1	Uncharacterized protein	TRIATDRAFT_242899	Hypocrea atroviridis (strain ATCC 20476 / IMI 206040) (Trichoderma atroviride)	661	0	integral component of membrane [GO:0016021]; plasma membrane [GO:0005886]; arsenite transmembrane transporter activity [GO:0015105]	GO:0005886; GO:0015105; GO:0016021	0	0		Ta0020_004341-RA	63577.G9NVE1	0.0	1223.0	28NY5@1|root,2QVIJ@2759|Eukaryota,39U7Y@33154|Opisthokonta,3NXAA@4751|Fungi,3QP47@4890|Ascomycota,211RI@147550|Sordariomycetes,3TFCB@5125|Hypocreales,3TXF7@5129|Hypocreaceae	5129|Hypocreaceae	S	Arsenical pump membrane protein	-	-	-	-	-	-	-	-	-	-	-	-	ArsB		#N/A	#N/A	#N/A	#N/A	#N/A	#N/A		len=778	ExpAA=258.56	First60=22.70	PredHel=11	Topology=o20-42i88-110o132-154i167-189o251-273i338-357o367-389i604-626o646-668i706-728o748-770i		Arsenite efflux transporter
	Ta0020_004342-RA	XM_014087375.1	XM_014087375.1 Trichoderma atroviride IMI 206040 hypothetical protein partial mRNA		XM_014087375.1	Uncharacterized protein	TRIATDRAFT_38628	Hypocrea atroviridis (strain ATCC 20476 / IMI 206040) (Trichoderma atroviride)	410	0	integral component of membrane [GO:0016021]	GO:0016021	0	0		Ta0020_004342-RA	63577.G9NVE2	7.72e-225	639.0	2A6EG@1|root,2RYBR@2759|Eukaryota,39T68@33154|Opisthokonta,3NVYW@4751|Fungi,3QS3V@4890|Ascomycota,212A4@147550|Sordariomycetes,3TKF9@5125|Hypocreales,3U1CX@5129|Hypocreaceae	5129|Hypocreaceae	-	-	-	-	-	-	-	-	-	-	-	-	-	-	-		#N/A	#N/A	#N/A	#N/A	#N/A	#N/A		len=690	ExpAA=146.18	First60=8.61	PredHel=6	Topology=i79-101o111-130i142-164o223-245i292-314o334-356i		#N/A
	Ta0020_004343-RA	XM_014087716.1	XM_014087716.1 Trichoderma atroviride IMI 206040 sterol desaturase family protein partial mRNA		XM_014087716.1	Sterol desaturase family protein	TRIATDRAFT_128169	Hypocrea atroviridis (strain ATCC 20476 / IMI 206040) (Trichoderma atroviride)	330	0	integral component of membrane [GO:0016021]; iron ion binding [GO:0005506]; oxidoreductase activity [GO:0016491]; lipid biosynthetic process [GO:0008610]	GO:0005506; GO:0008610; GO:0016021; GO:0016491	0	0		Ta0020_004343-RA	63577.G9NVE3	2.75e-222	614.0	COG3000@1|root,KOG0873@2759|Eukaryota,39K3E@33154|Opisthokonta,3Q4GC@4751|Fungi,3RMPI@4890|Ascomycota,21RWZ@147550|Sordariomycetes,3TGSG@5125|Hypocreales,3TXJP@5129|Hypocreaceae	5129|Hypocreaceae	I	Fatty acid hydroxylase superfamily	-	-	-	-	-	-	-	-	-	-	-	-	FA_hydroxylase		#N/A	#N/A	#N/A	#N/A	#N/A	#N/A		len=330	ExpAA=110.96	First60=39.18	PredHel=5	Topology=o10-32i44-66o103-125i202-221o236-253i		Fatty acid hydroxylase domain-containing protein
	Ta0020_004344-RA	XM_014087717.1	XM_014087717.1 Trichoderma atroviride IMI 206040 hypothetical protein partial mRNA		XM_014087717.1	Inclusion body clearance protein IML2 (Inclusion body clearance protein iml2)	TRIATDRAFT_128168	Hypocrea atroviridis (strain ATCC 20476 / IMI 206040) (Trichoderma atroviride)	654	0	integral component of membrane [GO:0016021]	GO:0016021	0	0		Ta0020_004344-RA	63577.G9NVE4	0.0	1235.0	KOG3783@1|root,KOG3783@2759|Eukaryota,38B40@33154|Opisthokonta,3NXIE@4751|Fungi,3QMMS@4890|Ascomycota,215TC@147550|Sordariomycetes,3TFCS@5125|Hypocreales,3TZVR@5129|Hypocreaceae	5129|Hypocreaceae	S	Protein of unknown function (DUF3808)	-	-	-	-	-	-	-	-	-	-	-	-	DUF3808		#N/A	#N/A	#N/A	#N/A	#N/A	#N/A		len=717	ExpAA=43.58	First60=0.00	PredHel=2	Topology=o287-309i330-352o		Inclusion body clearance protein IML2
	Ta0020_004345-RA	XM_014087718.1	XM_014087718.1 Trichoderma atroviride IMI 206040 hypothetical protein mRNA		XM_014087718.1	Uncharacterized protein	TRIATDRAFT_257073	Hypocrea atroviridis (strain ATCC 20476 / IMI 206040) (Trichoderma atroviride)	92	0	proteasome regulatory particle, lid subcomplex [GO:0008541]; mRNA export from nucleus [GO:0006406]; proteasome assembly [GO:0043248]	GO:0006406; GO:0008541; GO:0043248	0	0		Ta0020_004345-RA	29875.EHK27113	5.17e-62	191.0	KOG4764@1|root,KOG4764@2759|Eukaryota,3A8XB@33154|Opisthokonta,3P7AK@4751|Fungi,3QYVQ@4890|Ascomycota,21C90@147550|Sordariomycetes,3TJ46@5125|Hypocreales,3U33D@5129|Hypocreaceae	5129|Hypocreaceae	S	DSS1_SEM1	-	-	-	ko:K10881	ko03050,ko03440,ko05169,map03050,map03440,map05169	M00341	-	-	ko00000,ko00001,ko00002,ko03051,ko03400,ko04131	-	-	-	DSS1_SEM1		#N/A	#N/A	#N/A	#N/A	#N/A	#N/A		len=120	ExpAA=16.88	First60=0.00	PredHel=1	Topology=o94-111i		Putative 26S proteasome complex subunit sem-1
	Ta0020_004346-RA	XM_024902679.1	XM_024902679.1 Trichoderma asperellum CBS 433.97 hypothetical protein (M441DRAFT_198209), partial mRNA		#N/A	#N/A	#N/A	#N/A	#N/A	#N/A	#N/A	#N/A	#N/A	#N/A		Ta0020_004346-RA	63577.G9NVE6	7.76e-298	813.0	COG0126@1|root,KOG1367@2759|Eukaryota,38EF9@33154|Opisthokonta,3NVNN@4751|Fungi,3QPZ4@4890|Ascomycota,214FB@147550|Sordariomycetes,3THNY@5125|Hypocreales,3TZS1@5129|Hypocreaceae	5129|Hypocreaceae	G	Belongs to the phosphoglycerate kinase family	-	-	2.7.2.3	ko:K00927	ko00010,ko00710,ko01100,ko01110,ko01120,ko01130,ko01200,ko01230,map00010,map00710,map01100,map01110,map01120,map01130,map01200,map01230	M00001,M00002,M00003,M00165,M00166,M00308,M00552	R01512	RC00002,RC00043	ko00000,ko00001,ko00002,ko01000,ko04147	-	-	-	PGK		#N/A	#N/A	#N/A	#N/A	#N/A	#N/A		len=417	ExpAA=0.00	First60=0.00	PredHel=0	Topology=o		Phosphoglycerate kinase
	Ta0020_004347-RA	XM_014087720.1	XM_014087720.1 Trichoderma atroviride IMI 206040 hypothetical protein mRNA		XM_014087720.1	Uncharacterized protein	TRIATDRAFT_299747	Hypocrea atroviridis (strain ATCC 20476 / IMI 206040) (Trichoderma atroviride)	256	0	integral component of membrane [GO:0016021]	GO:0016021	0	0		Ta0020_004347-RA	63577.G9NVE7	1.18e-179	500.0	KOG1944@1|root,KOG1944@2759|Eukaryota,39UCU@33154|Opisthokonta,3NWPZ@4751|Fungi,3QJMJ@4890|Ascomycota,2123M@147550|Sordariomycetes,3TF6D@5125|Hypocreales,3TY18@5129|Hypocreaceae	5129|Hypocreaceae	S	Belongs to the peroxisomal membrane protein PXMP2 4 family	-	-	-	-	-	-	-	-	-	-	-	-	Mpv17_PMP22		#N/A	#N/A	#N/A	#N/A	#N/A	#N/A		len=256	ExpAA=88.71	First60=28.05	PredHel=4	Topology=i21-43o53-75i174-191o233-255i		Related to glomerulosclerosis protein Mpv17
	Ta0020_004348-RA	XM_014087721.1	XM_014087721.1 Trichoderma atroviride IMI 206040 hypothetical protein partial mRNA		XM_014087721.1	Uncharacterized protein (Fragment)	TRIATDRAFT_164463	Hypocrea atroviridis (strain ATCC 20476 / IMI 206040) (Trichoderma atroviride)	588	0	0	0	0	0		Ta0020_004348-RA	63577.G9NVE8	0.0	1016.0	2EKBC@1|root,2SQ9B@2759|Eukaryota,39SGC@33154|Opisthokonta,3P0XK@4751|Fungi,3QVPX@4890|Ascomycota,211NV@147550|Sordariomycetes,3TH6A@5125|Hypocreales,3TYRI@5129|Hypocreaceae	5129|Hypocreaceae	-	-	-	-	-	-	-	-	-	-	-	-	-	-	-		#N/A	#N/A	#N/A	#N/A	#N/A	#N/A		len=584	ExpAA=0.00	First60=0.00	PredHel=0	Topology=o		Amidase
	Ta0020_004349-RA	XM_014087348.1	XM_014087348.1 Trichoderma atroviride IMI 206040 hypothetical protein partial mRNA		XM_014087348.1	Uncharacterized protein	TRIATDRAFT_38111	Hypocrea atroviridis (strain ATCC 20476 / IMI 206040) (Trichoderma atroviride)	428	0	heme binding [GO:0020037]; metal ion binding [GO:0046872]; tryptophan catabolic process to kynurenine [GO:0019441]	GO:0019441; GO:0020037; GO:0046872	0	0		Ta0020_004349-RA	63577.G9NVE9	4.79e-309	842.0	2CXR6@1|root,2RZ6X@2759|Eukaryota,3AITA@33154|Opisthokonta,3NVXG@4751|Fungi,3RMIM@4890|Ascomycota,21R61@147550|Sordariomycetes,3TH2D@5125|Hypocreales,3U0CR@5129|Hypocreaceae	5129|Hypocreaceae	E	Indoleamine 2,3-dioxygenase	-	-	1.13.11.52	ko:K00463	ko00380,ko01100,ko05143,map00380,map01100,map05143	M00038	R00678,R02702,R02909,R03628	RC00356	ko00000,ko00001,ko00002,ko01000	-	-	-	IDO		#N/A	#N/A	#N/A	#N/A	#N/A	#N/A		len=428	ExpAA=0.51	First60=0.00	PredHel=0	Topology=o		Indoleamine 2,3-dioxygenase
	Ta0020_004350-RA	XM_014087722.1	XM_014087722.1 Trichoderma atroviride IMI 206040 hypothetical protein mRNA		XM_014087722.1	Kynureninase (EC 3.7.1.3) (Biosynthesis of nicotinic acid protein 5) (L-kynurenine hydrolase)	BNA5 TRIATDRAFT_292554	Hypocrea atroviridis (strain ATCC 20476 / IMI 206040) (Trichoderma atroviride)	487	3.7.1.3	cytoplasm [GO:0005737]; 3-hydroxykynureninase activity [GO:0061981]; kynureninase activity [GO:0030429]; pyridoxal phosphate binding [GO:0030170]; 'de novo' NAD biosynthetic process from tryptophan [GO:0034354]; anthranilate metabolic process [GO:0043420]; L-kynurenine catabolic process [GO:0097053]; quinolinate biosynthetic process [GO:0019805]; tryptophan catabolic process [GO:0006569]	GO:0005737; GO:0006569; GO:0019805; GO:0030170; GO:0030429; GO:0034354; GO:0043420; GO:0061981; GO:0097053	0	0		Ta0020_004350-RA	63577.G9NVF0	0.0	940.0	COG3844@1|root,KOG3846@2759|Eukaryota,38BHE@33154|Opisthokonta,3NUB7@4751|Fungi,3QJD4@4890|Ascomycota,216GT@147550|Sordariomycetes,3TEJP@5125|Hypocreales,3TXST@5129|Hypocreaceae	5129|Hypocreaceae	E	Catalyzes the cleavage of L-kynurenine (L-Kyn) and L-3- hydroxykynurenine (L-3OHKyn) into anthranilic acid (AA) and 3- hydroxyanthranilic acid (3-OHAA), respectively	BNA5	-	3.7.1.3	ko:K01556	ko00380,ko01100,map00380,map01100	M00038	R00987,R02668,R03936	RC00284,RC00415	ko00000,ko00001,ko00002,ko01000	-	-	-	Aminotran_5		#N/A	#N/A	#N/A	#N/A	#N/A	#N/A		len=802	ExpAA=0.01	First60=0.00	PredHel=0	Topology=o		Kynureninase
	Ta0020_004351-RA	XM_014087386.1	XM_014087386.1 Trichoderma atroviride IMI 206040 hypothetical protein partial mRNA		XM_014087386.1	Uncharacterized protein	TRIATDRAFT_38807	Hypocrea atroviridis (strain ATCC 20476 / IMI 206040) (Trichoderma atroviride)	294	0	0	0	0	0		Ta0020_004351-RA	63577.G9NVF1	9.74e-198	549.0	COG1028@1|root,KOG1205@2759|Eukaryota,3AJY7@33154|Opisthokonta,3NZJJ@4751|Fungi,3R32N@4890|Ascomycota,21RFZ@147550|Sordariomycetes,3TM08@5125|Hypocreales,3TZ4B@5129|Hypocreaceae	5129|Hypocreaceae	Q	Enoyl-(Acyl carrier protein) reductase	-	-	-	-	-	-	-	-	-	-	-	-	adh_short		#N/A	#N/A	#N/A	#N/A	#N/A	#N/A		len=294	ExpAA=8.85	First60=8.27	PredHel=0	Topology=o		Oxidoreductase YusZ
	Ta0020_004352-RA	XM_018805117.2	XM_018805117.2 Trichoderma gamsii hypothetical protein (TGAM01_v207626), partial mRNA		#N/A	#N/A	#N/A	#N/A	#N/A	#N/A	#N/A	#N/A	#N/A	#N/A		Ta0020_004352-RA	63577.G9NVF2	1.72e-217	601.0	COG0329@1|root,2QWNS@2759|Eukaryota,399HY@33154|Opisthokonta,3P1E7@4751|Fungi,3QNHH@4890|Ascomycota,2177K@147550|Sordariomycetes,3THU2@5125|Hypocreales,3U0E3@5129|Hypocreaceae	5129|Hypocreaceae	H	Dihydrodipicolinate synthetase family	-	-	4.1.3.16	ko:K18123	ko00330,ko00630,ko01100,map00330,map00630,map01100	-	R00470,R00471	RC00307,RC00308	ko00000,ko00001,ko01000	-	-	-	DHDPS		#N/A	#N/A	#N/A	#N/A	#N/A	#N/A		len=314	ExpAA=2.99	First60=0.01	PredHel=0	Topology=o		Putative 4-hydroxy-2-oxoglutarate aldolase, mitochondrial
	Ta0020_004353-RA	XM_014087724.1	XM_014087724.1 Trichoderma atroviride IMI 206040 hypothetical protein mRNA		XM_014087724.1	Amidohydro-rel domain-containing protein	TRIATDRAFT_299750	Hypocrea atroviridis (strain ATCC 20476 / IMI 206040) (Trichoderma atroviride)	364	0	hydrolase activity [GO:0016787]	GO:0016787	0	0		Ta0020_004353-RA	63577.G9NVF3	1.6e-270	739.0	COG3618@1|root,2RZT7@2759|Eukaryota,38EGI@33154|Opisthokonta,3NWKA@4751|Fungi,3QRJT@4890|Ascomycota,214WK@147550|Sordariomycetes,3TDTY@5125|Hypocreales,3TXBK@5129|Hypocreaceae	5129|Hypocreaceae	S	Amidohydrolase	-	-	3.1.1.65	ko:K18338	ko00051,ko01120,map00051,map01120	-	R03772	RC00537	ko00000,ko00001,ko01000	-	-	-	Amidohydro_2		#N/A	#N/A	#N/A	#N/A	#N/A	#N/A		len=364	ExpAA=0.15	First60=0.00	PredHel=0	Topology=o		Amidohydrolase 2
	Ta0020_004354-RA	XM_014087418.1	XM_014087418.1 Trichoderma atroviride IMI 206040 hypothetical protein partial mRNA		XM_014087418.1	Uncharacterized protein	TRIATDRAFT_39502	Hypocrea atroviridis (strain ATCC 20476 / IMI 206040) (Trichoderma atroviride)	677	0	mitotic spindle organization [GO:0007052]	GO:0007052	0	0		Ta0020_004354-RA	63577.G9NVF4	0.0	1138.0	2C5T9@1|root,2S2YR@2759|Eukaryota,38HC6@33154|Opisthokonta,3NW9K@4751|Fungi,3QQR1@4890|Ascomycota,217UT@147550|Sordariomycetes,3TFT5@5125|Hypocreales,3TYQB@5129|Hypocreaceae	5129|Hypocreaceae	S	Central kinetochore-associated	-	-	-	-	-	-	-	-	-	-	-	-	Kinetocho_Slk19		#N/A	#N/A	#N/A	#N/A	#N/A	#N/A		len=675	ExpAA=0.00	First60=0.00	PredHel=0	Topology=o		Kinetoplast-associated kap
	Ta0020_004355-RA	XM_014087725.1	XM_014087725.1 Trichoderma atroviride IMI 206040 hypothetical protein mRNA		XM_014087725.1	Succinate dehydrogenase assembly factor 2, mitochondrial (SDH assembly factor 2) (SDHAF2)	TRIATDRAFT_151850	Hypocrea atroviridis (strain ATCC 20476 / IMI 206040) (Trichoderma atroviride)	218	0	mitochondrial matrix [GO:0005759]; mitochondrial electron transport, succinate to ubiquinone [GO:0006121]; protein-FAD linkage [GO:0018293]	GO:0005759; GO:0006121; GO:0018293	0	0		Ta0020_004355-RA	63577.G9NVF5	2.62e-150	423.0	COG2938@1|root,KOG3326@2759|Eukaryota,3A90K@33154|Opisthokonta,3NYI5@4751|Fungi,3QUZ4@4890|Ascomycota,21A2Q@147550|Sordariomycetes,3TI81@5125|Hypocreales,3TYUG@5129|Hypocreaceae	5129|Hypocreaceae	S	Plays an essential role in the assembly of succinate dehydrogenase (SDH), an enzyme complex (also referred to as respiratory complex II) that is a component of both the tricarboxylic acid (TCA) cycle and the mitochondrial electron transport chain, and which couples the oxidation of succinate to fumarate with the reduction of ubiquinone (coenzyme Q) to ubiquinol. Required for flavinylation (covalent attachment of FAD) of the flavoprotein subunit of the SDH catalytic dimer	-	-	-	-	-	-	-	-	-	-	-	-	Sdh5		#N/A	#N/A	#N/A	#N/A	#N/A	#N/A		len=225	ExpAA=0.00	First60=0.00	PredHel=0	Topology=o		Succinate dehydrogenase assembly factor 2, mitochondrial
	Ta0020_004356-RA	XM_014087726.1	XM_014087726.1 Trichoderma atroviride IMI 206040 hypothetical protein partial mRNA		XM_014087726.1	HTH APSES-type domain-containing protein (Fragment)	TRIATDRAFT_163709	Hypocrea atroviridis (strain ATCC 20476 / IMI 206040) (Trichoderma atroviride)	610	0	nucleus [GO:0005634]; DNA binding [GO:0003677]; conidium formation [GO:0048315]; sporulation resulting in formation of a cellular spore [GO:0030435]	GO:0003677; GO:0005634; GO:0030435; GO:0048315	0	0		Ta0020_004356-RA	63577.G9NVF6	0.0	1192.0	28PEI@1|root,2QW2C@2759|Eukaryota,398TP@33154|Opisthokonta,3NX9A@4751|Fungi,3QPUA@4890|Ascomycota,2131Z@147550|Sordariomycetes,3TD59@5125|Hypocreales,3U18P@5129|Hypocreaceae	5129|Hypocreaceae	K	KilA-N	-	-	-	ko:K12763	ko04113,map04113	-	-	-	ko00000,ko00001,ko03000	-	-	-	-		#N/A	#N/A	#N/A	#N/A	#N/A	#N/A		len=739	ExpAA=0.00	First60=0.00	PredHel=0	Topology=o		APSES transcription factor
	Ta0020_004357-RA	XM_014087728.1	XM_014087728.1 Trichoderma atroviride IMI 206040 hypothetical protein partial mRNA		XM_014087728.1	BRCT domain-containing protein	TRIATDRAFT_283989	Hypocrea atroviridis (strain ATCC 20476 / IMI 206040) (Trichoderma atroviride)	296	0	0	0	0	0		Ta0020_004357-RA	63577.G9NVF8	2.44e-160	454.0	2EFNQ@1|root,2SKU0@2759|Eukaryota,3A107@33154|Opisthokonta,3P22C@4751|Fungi,3QQNS@4890|Ascomycota,218Y7@147550|Sordariomycetes,3TIKV@5125|Hypocreales,3U0XB@5129|Hypocreaceae	5129|Hypocreaceae	L	BRCT domain, a BRCA1 C-terminus domain	-	-	-	-	-	-	-	-	-	-	-	-	BRCT_2		#N/A	#N/A	#N/A	#N/A	#N/A	#N/A		len=270	ExpAA=0.00	First60=0.00	PredHel=0	Topology=o		BRCT domain-containing protein
	Ta0020_004358-RA	XM_014087729.1	XM_014087729.1 Trichoderma atroviride IMI 206040 hypothetical protein partial mRNA		XM_014087729.1	Uncharacterized protein	TRIATDRAFT_79944	Hypocrea atroviridis (strain ATCC 20476 / IMI 206040) (Trichoderma atroviride)	703	0	integral component of membrane [GO:0016021]	GO:0016021	0	0		Ta0020_004358-RA	63577.G9NVF9	0.0	1413.0	COG0365@1|root,KOG1175@2759|Eukaryota,38BR4@33154|Opisthokonta,3NYF6@4751|Fungi,3QKB1@4890|Ascomycota,215E0@147550|Sordariomycetes,3TCZ0@5125|Hypocreales,3U11V@5129|Hypocreaceae	5129|Hypocreaceae	I	Acetyl-coenzyme A synthetase N-terminus	-	-	6.2.1.17	ko:K01908	ko00640,ko01100,map00640,map01100	-	R00926,R01354	RC00004,RC00043,RC00070,RC02816	ko00000,ko00001,ko01000,ko01004	-	-	-	ACAS_N,AMP-binding,AMP-binding_C		#N/A	#N/A	#N/A	#N/A	#N/A	#N/A		len=703	ExpAA=22.07	First60=0.00	PredHel=1	Topology=i125-147o		Propionyl-CoA synthase
	Ta0020_004359-RA	XM_014088211.1	XM_014088211.1 Trichoderma atroviride IMI 206040 hypothetical protein mRNA		XM_014088211.1	Uncharacterized protein	TRIATDRAFT_131832	Hypocrea atroviridis (strain ATCC 20476 / IMI 206040) (Trichoderma atroviride)	168	0	structural constituent of cell wall [GO:0005199]; fungal-type cell wall organization [GO:0031505]	GO:0005199; GO:0031505	0	0		Ta0020_004359-RA	63577.G9NVG0	1.52e-77	235.0	2E0H8@1|root,2S7XK@2759|Eukaryota,3A883@33154|Opisthokonta,3P7AR@4751|Fungi,3QY3K@4890|Ascomycota,21BA7@147550|Sordariomycetes,3TJ0B@5125|Hypocreales,3U2FV@5129|Hypocreaceae	5129|Hypocreaceae	S	Clock-controlled protein 6	-	-	-	-	-	-	-	-	-	-	-	-	-		#N/A	#N/A	#N/A	#N/A	#N/A	#N/A		len=168	ExpAA=22.99	First60=12.62	PredHel=0	Topology=o		Clock-controlled protein 6
	Ta0020_004360-RA	XM_014087731.1	XM_014087731.1 Trichoderma atroviride IMI 206040 hypothetical protein mRNA		XM_014087731.1	DLH domain-containing protein	TRIATDRAFT_318539	Hypocrea atroviridis (strain ATCC 20476 / IMI 206040) (Trichoderma atroviride)	316	0	hydrolase activity [GO:0016787]	GO:0016787	0	0		Ta0020_004360-RA	63577.G9NVG1	3.45e-239	657.0	COG0604@1|root,KOG1198@2759|Eukaryota,38GB8@33154|Opisthokonta,3NZFE@4751|Fungi,3QPB1@4890|Ascomycota,2175S@147550|Sordariomycetes,3TGGE@5125|Hypocreales,3TXQ7@5129|Hypocreaceae	5129|Hypocreaceae	C	Zinc-binding dehydrogenase	-	-	-	-	-	-	-	-	-	-	-	-	ADH_N,ADH_zinc_N		#N/A	#N/A	#N/A	#N/A	#N/A	#N/A		len=335	ExpAA=0.20	First60=0.00	PredHel=0	Topology=o		Quinone oxidoreductase PIG3
	Ta0020_004361-RA	XM_014087731.1	XM_014087731.1 Trichoderma atroviride IMI 206040 hypothetical protein mRNA		XM_014087731.1	DLH domain-containing protein	TRIATDRAFT_318539	Hypocrea atroviridis (strain ATCC 20476 / IMI 206040) (Trichoderma atroviride)	316	0	hydrolase activity [GO:0016787]	GO:0016787	0	0		Ta0020_004361-RA	63577.G9NVG2	3.61e-216	598.0	COG0412@1|root,KOG3043@2759|Eukaryota,39UHC@33154|Opisthokonta,3NYW9@4751|Fungi,3QRFG@4890|Ascomycota,211ZE@147550|Sordariomycetes,3TCSP@5125|Hypocreales,3U26G@5129|Hypocreaceae	5129|Hypocreaceae	Q	Dienelactone hydrolase family	-	-	-	-	-	-	-	-	-	-	-	-	DLH		#N/A	#N/A	#N/A	#N/A	#N/A	#N/A		len=318	ExpAA=0.02	First60=0.00	PredHel=0	Topology=o		DLH domain-containing protein
	Ta0020_004362-RA	XM_014087732.1	XM_014087732.1 Trichoderma atroviride IMI 206040 hypothetical protein mRNA		XM_014087732.1	Replication protein A subunit	TRIATDRAFT_139326	Hypocrea atroviridis (strain ATCC 20476 / IMI 206040) (Trichoderma atroviride)	600	0	chromosome, telomeric repeat region [GO:0140445]; DNA replication factor A complex [GO:0005662]; site of double-strand break [GO:0035861]; metal ion binding [GO:0046872]; single-stranded DNA binding [GO:0003697]; DNA recombination [GO:0006310]; DNA repair [GO:0006281]; DNA unwinding involved in DNA replication [GO:0006268]; mitotic DNA replication [GO:1902969]; negative regulation of mitotic cohesin ssDNA (lagging strand) loading [GO:0106112]; positive regulation of telomere maintenance via telomerase [GO:0032212]; premeiotic DNA replication [GO:0006279]; telomere maintenance [GO:0000723]	GO:0000723; GO:0003697; GO:0005662; GO:0006268; GO:0006279; GO:0006281; GO:0006310; GO:0032212; GO:0035861; GO:0046872; GO:0106112; GO:0140445; GO:1902969	0	0		Ta0020_004362-RA	63577.G9NVG3	0.0	1211.0	COG1599@1|root,KOG0851@2759|Eukaryota,38B63@33154|Opisthokonta,3NV3W@4751|Fungi,3QJJ7@4890|Ascomycota,215HA@147550|Sordariomycetes,3TF77@5125|Hypocreales,3U0TT@5129|Hypocreaceae	5129|Hypocreaceae	L	As part of the replication protein A (RPA RP-A), a single-stranded DNA-binding heterotrimeric complex, may play an essential role in DNA replication, recombination and repair. Binds and stabilizes single-stranded DNA intermediates, preventing complementary DNA reannealing and recruiting different proteins involved in DNA metabolism	-	-	-	ko:K07466	ko03030,ko03420,ko03430,ko03440,ko03460,map03030,map03420,map03430,map03440,map03460	M00288	-	-	ko00000,ko00001,ko00002,ko03000,ko03032,ko03400	-	-	-	REPA_OB_2,Rep-A_N,Rep_fac-A_C,tRNA_anti-codon		#N/A	#N/A	#N/A	#N/A	#N/A	#N/A		len=684	ExpAA=0.00	First60=0.00	PredHel=0	Topology=o		Replication protein A subunit
	Ta0020_004363-RA	XM_014087733.1	XM_014087733.1 Trichoderma atroviride IMI 206040 hypothetical protein partial mRNA		XM_014087733.1	Uncharacterized protein	TRIATDRAFT_220956	Hypocrea atroviridis (strain ATCC 20476 / IMI 206040) (Trichoderma atroviride)	1020	0	0	0	0	0		Ta0020_004363-RA	63577.G9NVG4	0.0	1804.0	2EHCV@1|root,2SN25@2759|Eukaryota,39UYD@33154|Opisthokonta,3P07Y@4751|Fungi,3QR6Z@4890|Ascomycota,213GH@147550|Sordariomycetes,3TE60@5125|Hypocreales,3U0GW@5129|Hypocreaceae	5129|Hypocreaceae	-	-	-	-	-	-	-	-	-	-	-	-	-	-	-		#N/A	#N/A	#N/A	#N/A	#N/A	#N/A		len=103	7 ExpAA=0.	00 First60=	0.00 PredHel=	0 Topology=o		#N/A
	Ta0020_004364-RA	XM_024910696.1	XM_024910696.1 Trichoderma asperellum CBS 433.97 hypothetical protein (M441DRAFT_81982), mRNA		#N/A	#N/A	#N/A	#N/A	#N/A	#N/A	#N/A	#N/A	#N/A	#N/A		Ta0020_004364-RA	63577.G9NVG5	3.75e-90	270.0	COG5136@1|root,KOG3454@2759|Eukaryota,39W5M@33154|Opisthokonta,3P0JG@4751|Fungi,3QSUS@4890|Ascomycota,21174@147550|Sordariomycetes,3TI3H@5125|Hypocreales,3TZMP@5129|Hypocreaceae	5129|Hypocreaceae	A	Component of the spliceosomal U1 snRNP, which is essential for recognition of the pre-mRNA 5' splice-site and the subsequent assembly of the spliceosome. U1-C is directly involved in initial 5' splice-site recognition for both constitutive and regulated alternative splicing. The interaction with the 5' splice-site seems to precede base-pairing between the pre-mRNA and the U1 snRNA. Stimulates commitment or early (E) complex formation by stabilizing the base pairing of the 5' end of the U1 snRNA and the 5' splice-site region	-	-	-	ko:K11095	ko03040,map03040	M00351	-	-	ko00000,ko00001,ko00002,ko03041	-	-	-	zf-U1		#N/A	#N/A	#N/A	#N/A	#N/A	#N/A		len=219	ExpAA=0.00	First60=0.00	PredHel=0	Topology=o		U1 small nuclear ribonucleoprotein C
	Ta0020_004365-RA	XM_014087735.1	XM_014087735.1 Trichoderma atroviride IMI 206040 hypothetical protein mRNA		XM_014087735.1	GOLD domain-containing protein	TRIATDRAFT_151833	Hypocrea atroviridis (strain ATCC 20476 / IMI 206040) (Trichoderma atroviride)	221	0	COPII-coated ER to Golgi transport vesicle [GO:0030134]; integral component of membrane [GO:0016021]; endoplasmic reticulum to Golgi vesicle-mediated transport [GO:0006888]	GO:0006888; GO:0016021; GO:0030134	0	0		Ta0020_004365-RA	63577.G9NVG6	2.59e-152	428.0	KOG1691@1|root,KOG1691@2759|Eukaryota,38DSN@33154|Opisthokonta,3P0AD@4751|Fungi,3QM92@4890|Ascomycota,213QC@147550|Sordariomycetes,3TFQI@5125|Hypocreales,3TXBE@5129|Hypocreaceae	5129|Hypocreaceae	U	emp24/gp25L/p24 family/GOLD	-	-	-	ko:K20352	-	-	-	-	ko00000,ko02000,ko04131	9.B.188	-	-	EMP24_GP25L		#N/A	#N/A	#N/A	#N/A	#N/A	#N/A		len=221	ExpAA=22.10	First60=1.14	PredHel=1	Topology=i189-211o		Endoplasmic reticulum vesicle protein 25
	Ta0020_004366-RA	XM_014087736.1	XM_014087736.1 Trichoderma atroviride IMI 206040 hypothetical protein partial mRNA		XM_014087736.1	Uncharacterized protein	TRIATDRAFT_292570	Hypocrea atroviridis (strain ATCC 20476 / IMI 206040) (Trichoderma atroviride)	536	0	MIS12/MIND type complex [GO:0000444]; cell division [GO:0051301]; chromosome segregation [GO:0007059]	GO:0000444; GO:0007059; GO:0051301	0	0		Ta0020_004366-RA	63577.G9NVG8	0.0	959.0	KOG1414@1|root,KOG1414@2759|Eukaryota,39QGM@33154|Opisthokonta,3NVG8@4751|Fungi,3QRMM@4890|Ascomycota,216P4@147550|Sordariomycetes,3TH18@5125|Hypocreales,3TXJ5@5129|Hypocreaceae	5129|Hypocreaceae	K	Aft1 HRR domain	-	-	-	ko:K09051	ko04011,map04011	-	-	-	ko00000,ko00001,ko03000	-	-	-	Aft1_HRA,Aft1_HRR,Aft1_OSA,bZIP_1		#N/A	#N/A	#N/A	#N/A	#N/A	#N/A		len=108	9 ExpAA=0.	00 First60=	0.00 PredHel=	0 Topology=o		BZIP domain-containing protein
	Ta0020_004367-RA	XM_014087737.1	XM_014087737.1 Trichoderma atroviride IMI 206040 hypothetical protein partial mRNA		XM_014087737.1	Uncharacterized protein (Fragment)	TRIATDRAFT_166172	Hypocrea atroviridis (strain ATCC 20476 / IMI 206040) (Trichoderma atroviride)	404	0	nucleic acid binding [GO:0003676]; zinc ion binding [GO:0008270]	GO:0003676; GO:0008270	0	0		Ta0020_004367-RA	63577.G9NVG9	3.11e-234	664.0	2CXVQ@1|root,2S039@2759|Eukaryota,39XRR@33154|Opisthokonta,3NWXS@4751|Fungi,3QNDG@4890|Ascomycota,211UP@147550|Sordariomycetes,3TKES@5125|Hypocreales,3TZZJ@5129|Hypocreaceae	5129|Hypocreaceae	O	Glutathione S-transferase, C-terminal domain	-	-	-	-	-	-	-	-	-	-	-	-	GST_C,GST_N_3		#N/A	#N/A	#N/A	#N/A	#N/A	#N/A		len=807	ExpAA=0.00	First60=0.00	PredHel=0	Topology=o		Zinc knuckle transcription factor (CnjB)
	Ta0020_004368-RA	XM_014087738.1	XM_014087738.1 Trichoderma atroviride IMI 206040 hypothetical protein mRNA		XM_014087738.1	Fe-S cluster assembly protein DRE2 (Anamorsin homolog)	DRE2 TRIATDRAFT_146345	Hypocrea atroviridis (strain ATCC 20476 / IMI 206040) (Trichoderma atroviride)	328	0	mitochondrial intermembrane space [GO:0005758]; 2 iron, 2 sulfur cluster binding [GO:0051537]; 4 iron, 4 sulfur cluster binding [GO:0051539]; electron transfer activity [GO:0009055]; metal ion binding [GO:0046872]; iron-sulfur cluster assembly [GO:0016226]	GO:0005758; GO:0009055; GO:0016226; GO:0046872; GO:0051537; GO:0051539	0	0		Ta0020_004368-RA	63577.G9NVH1	3.21e-220	609.0	COG5636@1|root,KOG4020@2759|Eukaryota,38G05@33154|Opisthokonta,3NZ8G@4751|Fungi,3QK77@4890|Ascomycota,21441@147550|Sordariomycetes,3TD2P@5125|Hypocreales,3U025@5129|Hypocreaceae	5129|Hypocreaceae	S	Component of the cytosolic iron-sulfur (Fe-S) protein assembly (CIA) machinery. Required for the maturation of extramitochondrial Fe-S proteins. Part of an electron transfer chain functioning in an early step of cytosolic Fe-S biogenesis. Electrons are transferred to the Fe-S cluster from NADPH via the FAD- and FMN-containing protein TAH18. Has anti-apoptotic effects in the cell. Involved in negative control of H(2)O(2)-induced cell death	DRE2	-	-	-	-	-	-	-	-	-	-	-	CIAPIN1,DRE2_N		#N/A	#N/A	#N/A	#N/A	#N/A	#N/A		len=328	ExpAA=0.03	First60=0.00	PredHel=0	Topology=o		Fe-S cluster assembly protein DRE2
	Ta0020_004369-RA	XM_014087428.1	XM_014087428.1 Trichoderma atroviride IMI 206040 hypothetical protein partial mRNA		XM_014087428.1	Uncharacterized protein	TRIATDRAFT_39638	Hypocrea atroviridis (strain ATCC 20476 / IMI 206040) (Trichoderma atroviride)	616	0	integral component of membrane [GO:0016021]; serine-type carboxypeptidase activity [GO:0004185]	GO:0004185; GO:0016021	0	0		Ta0020_004369-RA	63577.G9NVH2	0.0	1255.0	COG2939@1|root,KOG1282@2759|Eukaryota,38CNI@33154|Opisthokonta,3NVHT@4751|Fungi,3QMJR@4890|Ascomycota,212P5@147550|Sordariomycetes,3THIU@5125|Hypocreales,3TWX8@5129|Hypocreaceae	5129|Hypocreaceae	EO	Belongs to the peptidase S10 family	-	-	3.4.16.6	ko:K01288	-	-	-	-	ko00000,ko01000,ko01002	-	-	-	Peptidase_S10		#N/A	#N/A	#N/A	#N/A	#N/A	#N/A		len=630	ExpAA=19.65	First60=0.67	PredHel=1	Topology=o524-541i		Carboxypeptidase
	Ta0020_004370-RA	XM_014087739.1	XM_014087739.1 Trichoderma atroviride IMI 206040 hypothetical protein partial mRNA		XM_014087739.1	Uncharacterized protein	TRIATDRAFT_128153	Hypocrea atroviridis (strain ATCC 20476 / IMI 206040) (Trichoderma atroviride)	207	0	methyltransferase activity [GO:0008168]	GO:0008168	0	0		Ta0020_004370-RA	63577.G9NVH3	1.92e-147	415.0	COG2428@1|root,2RXXJ@2759|Eukaryota,39XFF@33154|Opisthokonta,3NYHW@4751|Fungi,3QQMK@4890|Ascomycota,215FP@147550|Sordariomycetes,3TF1B@5125|Hypocreales,3U0W1@5129|Hypocreaceae	5129|Hypocreaceae	S	Predicted SAM-dependent RNA methyltransferase	-	-	-	-	-	-	-	-	-	-	-	-	RNA_Me_trans		#N/A	#N/A	#N/A	#N/A	#N/A	#N/A		len=207	ExpAA=0.00	First60=0.00	PredHel=0	Topology=o		Protein arginine N-methyltransferase SFM1
	Ta0020_004371-RA	XM_014087365.1	XM_014087365.1 Trichoderma atroviride IMI 206040 hypothetical protein partial mRNA		XM_014087365.1	Uncharacterized protein	TRIATDRAFT_38453	Hypocrea atroviridis (strain ATCC 20476 / IMI 206040) (Trichoderma atroviride)	540	0	0	0	0	0		Ta0020_004371-RA	63577.G9NVH4	0.0	984.0	2C5HC@1|root,2SMWI@2759|Eukaryota,3A2HU@33154|Opisthokonta,3P346@4751|Fungi,3QRSP@4890|Ascomycota,218TR@147550|Sordariomycetes,3TI0S@5125|Hypocreales,3U21F@5129|Hypocreaceae	5129|Hypocreaceae	-	-	-	-	-	-	-	-	-	-	-	-	-	-	-		#N/A	#N/A	#N/A	#N/A	#N/A	#N/A		len=915	ExpAA=0.05	First60=0.00	PredHel=0	Topology=o		#N/A
	Ta0020_004372-RA	XM_014087740.1	XM_014087740.1 Trichoderma atroviride IMI 206040 hypothetical protein mRNA		XM_014087740.1	N-acetyltransferase domain-containing protein	TRIATDRAFT_299764	Hypocrea atroviridis (strain ATCC 20476 / IMI 206040) (Trichoderma atroviride)	245	0	N-acetyltransferase activity [GO:0008080]	GO:0008080	0	0		Ta0020_004372-RA	63577.G9NVH5	5.43e-169	473.0	2C7FY@1|root,2RVX3@2759|Eukaryota,38V4S@33154|Opisthokonta,3Q0AM@4751|Fungi,3R41W@4890|Ascomycota,21BKW@147550|Sordariomycetes,3TJ9X@5125|Hypocreales,3TXN3@5129|Hypocreaceae	5129|Hypocreaceae	S	Acetyltransferase (GNAT) domain	-	-	-	-	-	-	-	-	-	-	-	-	Acetyltransf_7		#N/A	#N/A	#N/A	#N/A	#N/A	#N/A		len=248	ExpAA=0.11	First60=0.00	PredHel=0	Topology=o		N-acetyltransferase domain-containing protein
	Ta0020_004373-RA	XM_014087741.1	XM_014087741.1 Trichoderma atroviride IMI 206040 hypothetical protein mRNA		XM_014087741.1	SPX domain-containing protein	TRIATDRAFT_151822	Hypocrea atroviridis (strain ATCC 20476 / IMI 206040) (Trichoderma atroviride)	460	0	integral component of membrane [GO:0016021]	GO:0016021	0	0		Ta0020_004373-RA	63577.G9NVH6	0.0	902.0	2C1K9@1|root,2QSRA@2759|Eukaryota,39SJ0@33154|Opisthokonta,3P0BI@4751|Fungi,3QSBZ@4890|Ascomycota,212G2@147550|Sordariomycetes,3TDDF@5125|Hypocreales,3U1CR@5129|Hypocreaceae	5129|Hypocreaceae	S	Saccharomyces cerevisiae YDR089w	-	-	-	-	-	-	-	-	-	-	-	-	-		#N/A	#N/A	#N/A	#N/A	#N/A	#N/A		len=460	ExpAA=67.80	First60=0.00	PredHel=3	Topology=o367-389i402-424o434-456i		SPX domain-containing protein
	Ta0020_004374-RA	XM_024903387.1	XM_024903387.1 Trichoderma asperellum CBS 433.97 hypothetical protein (M441DRAFT_240460), mRNA		#N/A	#N/A	#N/A	#N/A	#N/A	#N/A	#N/A	#N/A	#N/A	#N/A		#N/A	#N/A	#N/A	#N/A	#N/A	#N/A	#N/A	#N/A	#N/A	#N/A	#N/A	#N/A	#N/A	#N/A	#N/A	#N/A	#N/A	#N/A	#N/A	#N/A	#N/A		#N/A	#N/A	#N/A	#N/A	#N/A	#N/A		len=75	ExpAA=0.00	First60=0.00	PredHel=0	Topology=i		#N/A
	Ta0020_004375-RA	XM_014087376.1	XM_014087376.1 Trichoderma atroviride IMI 206040 hypothetical protein partial mRNA		XM_014087376.1	SIS domain-containing protein	TRIATDRAFT_38632	Hypocrea atroviridis (strain ATCC 20476 / IMI 206040) (Trichoderma atroviride)	419	0	carbohydrate derivative binding [GO:0097367]; carbohydrate derivative metabolic process [GO:1901135]	GO:0097367; GO:1901135	0	0		Ta0020_004375-RA	63577.G9NVH7	1.44e-294	805.0	COG0794@1|root,2RXQH@2759|Eukaryota,3A0VG@33154|Opisthokonta,3P1WS@4751|Fungi,3QNVG@4890|Ascomycota,211AY@147550|Sordariomycetes,3TGDV@5125|Hypocreales,3TY1T@5129|Hypocreaceae	5129|Hypocreaceae	E	SIS domain	-	-	-	-	-	-	-	-	-	-	-	-	SIS		#N/A	#N/A	#N/A	#N/A	#N/A	#N/A		len=419	ExpAA=0.05	First60=0.00	PredHel=0	Topology=o		SIS domain-containing protein
	Ta0020_004376-RA	XM_014087742.1	XM_014087742.1 Trichoderma atroviride IMI 206040 hypothetical protein partial mRNA		XM_014087742.1	Neutral ceramidase (EC 3.5.1.23)	TRIATDRAFT_292581	Hypocrea atroviridis (strain ATCC 20476 / IMI 206040) (Trichoderma atroviride)	749	3.5.1.23	ceramidase activity [GO:0102121]; N-acylsphingosine amidohydrolase activity [GO:0017040]; ceramide catabolic process [GO:0046514]	GO:0017040; GO:0046514; GO:0102121	0	0		Ta0020_004376-RA	63577.G9NVH8	0.0	1472.0	KOG2232@1|root,KOG2232@2759|Eukaryota,38HV3@33154|Opisthokonta,3NWTU@4751|Fungi,3QPNM@4890|Ascomycota,215RT@147550|Sordariomycetes,3TE4S@5125|Hypocreales,3U1C5@5129|Hypocreaceae	5129|Hypocreaceae	T	Neutral/alkaline non-lysosomal ceramidase, C-terminal	-	-	3.5.1.23	ko:K12349	ko00600,ko01100,ko04071,map00600,map01100,map04071	M00099	R01494	RC00064,RC00328	ko00000,ko00001,ko00002,ko01000	-	-	-	Ceramidase_alk,Ceramidse_alk_C		#N/A	#N/A	#N/A	#N/A	#N/A	#N/A		len=826	ExpAA=21.70	First60=21.38	PredHel=1	Topology=i36-58o		Neutral ceramidase
	Ta0020_004377-RA	XM_014087744.1	XM_014087744.1 Trichoderma atroviride IMI 206040 glycosyltransferase family 31 protein mRNA		XM_014087744.1	Glycosyltransferase family 31 protein	TRIATDRAFT_242989	Hypocrea atroviridis (strain ATCC 20476 / IMI 206040) (Trichoderma atroviride)	524	0	integral component of membrane [GO:0016021]; transferase activity [GO:0016740]	GO:0016021; GO:0016740	0	0		Ta0020_004377-RA	63577.G9NVI0	0.0	1090.0	KOG2246@1|root,KOG2246@2759|Eukaryota,3A1CC@33154|Opisthokonta,3P2D5@4751|Fungi,3QTH5@4890|Ascomycota,21PFP@147550|Sordariomycetes,3TFYU@5125|Hypocreales,3TY47@5129|Hypocreaceae	5129|Hypocreaceae	G	Glycosyltransferase family 31 protein	-	-	-	-	-	-	-	-	-	-	-	-	-		Ta0020_004377-RA	N	GT31	GT31	N	2		len=528	ExpAA=40.96	First60=18.98	PredHel=2	Topology=o15-35i232-254o		Glycosyltransferase family 31
	Ta0020_004378-RA	XM_014087745.1	XM_014087745.1 Trichoderma atroviride IMI 206040 hypothetical protein mRNA		XM_014087745.1	Uncharacterized protein	TRIATDRAFT_242992	Hypocrea atroviridis (strain ATCC 20476 / IMI 206040) (Trichoderma atroviride)	296	0	0	0	0	0		Ta0020_004378-RA	63577.G9NVI1	3.85e-203	563.0	293VE@1|root,2RASA@2759|Eukaryota,3A2VB@33154|Opisthokonta,3P3NT@4751|Fungi,3QUIM@4890|Ascomycota,219A4@147550|Sordariomycetes,3TCVJ@5125|Hypocreales,3U0Q9@5129|Hypocreaceae	5129|Hypocreaceae	S	F-box domain-containing protein	-	-	-	-	-	-	-	-	-	-	-	-	-		#N/A	#N/A	#N/A	#N/A	#N/A	#N/A		len=297	ExpAA=0.00	First60=0.00	PredHel=0	Topology=o		F-box domain containing protein
	Ta0020_004379-RA	XM_014087746.1	XM_014087746.1 Trichoderma atroviride IMI 206040 hypothetical protein mRNA		XM_014087746.1	Uncharacterized protein	TRIATDRAFT_299769	Hypocrea atroviridis (strain ATCC 20476 / IMI 206040) (Trichoderma atroviride)	157	0	0	0	0	0		Ta0020_004379-RA	63577.G9NVI2	1.39e-111	320.0	2EKMC@1|root,2SQGV@2759|Eukaryota,3A20H@33154|Opisthokonta,3P3DX@4751|Fungi,3QUF7@4890|Ascomycota,218G3@147550|Sordariomycetes,3TEVQ@5125|Hypocreales,3U18S@5129|Hypocreaceae	5129|Hypocreaceae	N	Tctex-1 family	-	-	-	-	-	-	-	-	-	-	-	-	Tctex-1		#N/A	#N/A	#N/A	#N/A	#N/A	#N/A		len=157	ExpAA=0.00	First60=0.00	PredHel=0	Topology=o		Tctex-1
	Ta0020_004380-RA	XM_014087748.1	XM_014087748.1 Trichoderma atroviride IMI 206040 hypothetical protein partial mRNA		XM_014087748.1	Alba domain-containing protein	TRIATDRAFT_221004	Hypocrea atroviridis (strain ATCC 20476 / IMI 206040) (Trichoderma atroviride)	201	0	nucleic acid binding [GO:0003676]	GO:0003676	0	0		Ta0020_004380-RA	63577.G9NVI3	1.22e-89	263.0	COG5264@1|root,KOG4580@2759|Eukaryota,3A1SA@33154|Opisthokonta,3P2Q0@4751|Fungi,3QV4U@4890|Ascomycota,219N8@147550|Sordariomycetes,3TI65@5125|Hypocreales,3U2DB@5129|Hypocreaceae	5129|Hypocreaceae	OU	Domain of unknown function (DUF202)	-	-	-	-	-	-	-	-	-	-	-	-	DUF202		#N/A	#N/A	#N/A	#N/A	#N/A	#N/A		len=133	ExpAA=64.04	First60=23.50	PredHel=3	Topology=o32-54i57-79o99-118i		Vacuolar transporter chaperone 1
	Ta0020_004381-RA	XM_014087747.1	XM_014087747.1 Trichoderma atroviride IMI 206040 hypothetical protein mRNA		XM_014087747.1	DUF202 domain-containing protein	TRIATDRAFT_299771	Hypocrea atroviridis (strain ATCC 20476 / IMI 206040) (Trichoderma atroviride)	133	0	integral component of membrane [GO:0016021]; vacuolar membrane [GO:0005774]	GO:0005774; GO:0016021	0	0		Ta0020_004381-RA	63577.G9NVI4	1.22e-120	347.0	2ETVP@1|root,2SW4P@2759|Eukaryota,3A92G@33154|Opisthokonta,3P74F@4751|Fungi,3QXC8@4890|Ascomycota,21AS0@147550|Sordariomycetes,3TIUH@5125|Hypocreales,3U2CX@5129|Hypocreaceae	5129|Hypocreaceae	S	Alba	-	-	-	-	-	-	-	-	-	-	-	-	Alba		#N/A	#N/A	#N/A	#N/A	#N/A	#N/A		len=202	ExpAA=0.00	First60=0.00	PredHel=0	Topology=o		Alba domain-containing protein
	Ta0020_004382-RA	XM_024891102.1	XM_024891102.1 Trichoderma citrinoviride hypothetical protein (BBK36DRAFT_1123770), partial mRNA		#N/A	#N/A	#N/A	#N/A	#N/A	#N/A	#N/A	#N/A	#N/A	#N/A		Ta0020_004382-RA	63577.G9NVI5	0.0	1154.0	2DIDY@1|root,2S5YH@2759|Eukaryota,39T64@33154|Opisthokonta,3NXRZ@4751|Fungi,3QPBJ@4890|Ascomycota,215EW@147550|Sordariomycetes,3TGYH@5125|Hypocreales,3TY22@5129|Hypocreaceae	5129|Hypocreaceae	-	-	-	-	-	ko:K11370	-	-	-	-	ko00000,ko03036	-	-	-	-		#N/A	#N/A	#N/A	#N/A	#N/A	#N/A		len=635	ExpAA=0.00	First60=0.00	PredHel=0	Topology=o		Spindle poly body spacer protein spc110
	Ta0020_004383-RA	XM_014087751.1	XM_014087751.1 Trichoderma atroviride IMI 206040 hypothetical protein partial mRNA		XM_014087751.1	Uncharacterized protein	TRIATDRAFT_79919	Hypocrea atroviridis (strain ATCC 20476 / IMI 206040) (Trichoderma atroviride)	192	0	integral component of membrane [GO:0016021]	GO:0016021	0	0		Ta0020_004383-RA	63577.G9NVI7	2.75e-63	201.0	2E8CG@1|root,2SEV8@2759|Eukaryota,3A873@33154|Opisthokonta,3P6Q8@4751|Fungi,3QZ8F@4890|Ascomycota,21BCJ@147550|Sordariomycetes,3TJB3@5125|Hypocreales,3U2NP@5129|Hypocreaceae	5129|Hypocreaceae	S	Gpi anchored serine-threonine rich protein	-	-	-	-	-	-	-	-	-	-	-	-	-		#N/A	#N/A	#N/A	#N/A	#N/A	#N/A		len=191	ExpAA=20.87	First60=0.12	PredHel=1	Topology=o167-189i		Putative Gpi anchored serine-threonine rich protein
	Ta0020_004384-RA	XM_018806500.2	XM_018806500.2 Trichoderma gamsii glycosyl hydrolase family 18 (TGAM01_v208687), partial mRNA		#N/A	#N/A	#N/A	#N/A	#N/A	#N/A	#N/A	#N/A	#N/A	#N/A		#N/A	#N/A	#N/A	#N/A	#N/A	#N/A	#N/A	#N/A	#N/A	#N/A	#N/A	#N/A	#N/A	#N/A	#N/A	#N/A	#N/A	#N/A	#N/A	#N/A	#N/A		Ta0020_004384-RA	GH18(597-937)	GH18+CBM18	CBM18+CBM50+GH18	Y(1-22)	3		len=136	8 ExpAA=63	.41 First60=	0.01 PredHel=	3 Topology=o1259-1281i1288-1307o1312-1334i		Chitinase
	Ta0020_004385-RA	XM_018806499.1	XM_018806499.1 Trichoderma gamsii hypothetical protein (TGAM01_v208688), partial mRNA		XM_018806499.1	Uncharacterized protein	TGAM01_v208688	Trichoderma gamsii	302	0	0	0	0	0		#N/A	#N/A	#N/A	#N/A	#N/A	#N/A	#N/A	#N/A	#N/A	#N/A	#N/A	#N/A	#N/A	#N/A	#N/A	#N/A	#N/A	#N/A	#N/A	#N/A	#N/A		#N/A	#N/A	#N/A	#N/A	#N/A	#N/A		len=302	ExpAA=17.48	First60=17.48	PredHel=1	Topology=i5-24o		#N/A
	Ta0020_004386-RA	XM_018806498.1	XM_018806498.1 Trichoderma gamsii hypothetical protein (TGAM01_v208689), partial mRNA		XM_018806498.1	Uncharacterized protein	TGAM01_v208689	Trichoderma gamsii	240	0	0	0	0	0		Ta0020_004386-RA	63577.G9P140	3.74e-127	373.0	2C8KH@1|root,2T4D9@2759|Eukaryota,3AEYY@33154|Opisthokonta,3PB2S@4751|Fungi,3R1UG@4890|Ascomycota,21DPU@147550|Sordariomycetes,3TNIW@5125|Hypocreales,3U3MI@5129|Hypocreaceae	5129|Hypocreaceae	-	-	-	-	-	-	-	-	-	-	-	-	-	-	-		#N/A	#N/A	#N/A	#N/A	#N/A	#N/A		len=240	ExpAA=0.00	First60=0.00	PredHel=0	Topology=o		#N/A
	Ta0020_004387-RA	XM_024910442.1	XM_024910442.1 Trichoderma asperellum CBS 433.97 hypothetical protein (M441DRAFT_74832), partial mRNA		#N/A	#N/A	#N/A	#N/A	#N/A	#N/A	#N/A	#N/A	#N/A	#N/A		#N/A	#N/A	#N/A	#N/A	#N/A	#N/A	#N/A	#N/A	#N/A	#N/A	#N/A	#N/A	#N/A	#N/A	#N/A	#N/A	#N/A	#N/A	#N/A	#N/A	#N/A		#N/A	#N/A	#N/A	#N/A	#N/A	#N/A		len=268	ExpAA=2.45	First60=2.45	PredHel=0	Topology=o		WSC domain-containing protein
	Ta0020_004388-RA	XM_014087753.1	XM_014087753.1 Trichoderma atroviride IMI 206040 hypothetical protein mRNA		XM_014087753.1	WD_REPEATS_REGION domain-containing protein	TRIATDRAFT_299776	Hypocrea atroviridis (strain ATCC 20476 / IMI 206040) (Trichoderma atroviride)	606	0	0	0	0	0		Ta0020_004388-RA	63577.G9NVI8	0.0	1051.0	KOG0318@1|root,KOG0318@2759|Eukaryota,38FD6@33154|Opisthokonta,3NVTV@4751|Fungi,3QM3P@4890|Ascomycota,21594@147550|Sordariomycetes,3TH3S@5125|Hypocreales,3U0YR@5129|Hypocreaceae	5129|Hypocreaceae	Z	Anaphase-promoting complex subunit 4 WD40 domain	-	-	-	-	-	-	-	-	-	-	-	-	WD40		#N/A	#N/A	#N/A	#N/A	#N/A	#N/A		len=622	ExpAA=0.15	First60=0.01	PredHel=0	Topology=o		Related to stress protein p66
	Ta0020_004389-RA	XM_014087753.1	XM_014087753.1 Trichoderma atroviride IMI 206040 hypothetical protein mRNA		XM_014087753.1	WD_REPEATS_REGION domain-containing protein	TRIATDRAFT_299776	Hypocrea atroviridis (strain ATCC 20476 / IMI 206040) (Trichoderma atroviride)	606	0	0	0	0	0		Ta0020_004389-RA	63577.G9NVI9	1.23e-125	359.0	COG5017@1|root,KOG3349@2759|Eukaryota,3A88H@33154|Opisthokonta,3P3K1@4751|Fungi,3QX85@4890|Ascomycota,21B78@147550|Sordariomycetes,3TI8U@5125|Hypocreales,3TYT9@5129|Hypocreaceae	5129|Hypocreaceae	S	Involved in protein N-glycosylation. Essential for the second step of the dolichol-linked oligosaccharide pathway	ALG13	-	2.4.1.141	ko:K07432	ko00510,ko00513,ko01100,map00510,map00513,map01100	M00055	R05970	-	ko00000,ko00001,ko00002,ko01000,ko01003	-	GT1	-	Glyco_tran_28_C		#N/A	#N/A	#N/A	#N/A	#N/A	#N/A		len=190	ExpAA=4.05	First60=4.00	PredHel=0	Topology=o		UDP-N-acetylglucosamine transferase subunit ALG13
	Ta0020_004390-RA	XM_014087754.1	XM_014087754.1 Trichoderma atroviride IMI 206040 hypothetical protein partial mRNA		XM_014087754.1	MRP-S28 domain-containing protein	TRIATDRAFT_128143	Hypocrea atroviridis (strain ATCC 20476 / IMI 206040) (Trichoderma atroviride)	391	0	mitochondrion [GO:0005739]; structural constituent of ribosome [GO:0003735]; mitochondrial translation [GO:0032543]	GO:0003735; GO:0005739; GO:0032543	0	0		Ta0020_004390-RA	63577.G9NVJ0	4.11e-273	748.0	KOG3933@1|root,KOG3933@2759|Eukaryota,39XDB@33154|Opisthokonta,3P1QX@4751|Fungi,3QQX0@4890|Ascomycota,211N9@147550|Sordariomycetes,3TGHH@5125|Hypocreales,3TXG7@5129|Hypocreaceae	5129|Hypocreaceae	J	Mitochondrial ribosomal subunit protein	-	-	-	ko:K17413	-	-	-	-	br01610,ko00000,ko03011	-	-	-	MRP-S28		#N/A	#N/A	#N/A	#N/A	#N/A	#N/A		len=391	ExpAA=0.00	First60=0.00	PredHel=0	Topology=o		MRP-S28 domain-containing protein
	Ta0020_004391-RA	XM_014087755.1	XM_014087755.1 Trichoderma atroviride IMI 206040 hypothetical protein partial mRNA		XM_014087755.1	Aldehyde dehydrogenase	TRIATDRAFT_221016	Hypocrea atroviridis (strain ATCC 20476 / IMI 206040) (Trichoderma atroviride)	533	0	oxidoreductase activity, acting on the aldehyde or oxo group of donors, NAD or NADP as acceptor [GO:0016620]; cellular aldehyde metabolic process [GO:0006081]	GO:0006081; GO:0016620	0	0		Ta0020_004391-RA	63577.G9NVJ1	0.0	1072.0	COG1012@1|root,KOG2456@2759|Eukaryota,38CW8@33154|Opisthokonta,3NV38@4751|Fungi,3QKJV@4890|Ascomycota,216HU@147550|Sordariomycetes,3TEIS@5125|Hypocreales,3TZAW@5129|Hypocreaceae	5129|Hypocreaceae	E	Belongs to the aldehyde dehydrogenase family	-	-	1.2.1.82	ko:K17819	ko00906,ko01100,map00906,map01100	-	R09783	RC00254	ko00000,ko00001,ko01000	-	-	-	Aldedh		#N/A	#N/A	#N/A	#N/A	#N/A	#N/A		len=533	ExpAA=18.19	First60=0.00	PredHel=0	Topology=o		Aldehyde dehydrogenase
	Ta0020_004392-RA	XM_014087756.1	XM_014087756.1 Trichoderma atroviride IMI 206040 hypothetical protein partial mRNA		XM_014087756.1	ECR1_N domain-containing protein	TRIATDRAFT_243019	Hypocrea atroviridis (strain ATCC 20476 / IMI 206040) (Trichoderma atroviride)	317	0	cytoplasmic exosome (RNase complex) [GO:0000177]; nuclear exosome (RNase complex) [GO:0000176]; RNA binding [GO:0003723]; exonucleolytic trimming to generate mature 3'-end of 5.8S rRNA from tricistronic rRNA transcript (SSU-rRNA, 5.8S rRNA, LSU-rRNA) [GO:0000467]; nuclear polyadenylation-dependent rRNA catabolic process [GO:0071035]; nuclear polyadenylation-dependent tRNA catabolic process [GO:0071038]; nuclear retention of pre-mRNA with aberrant 3'-ends at the site of transcription [GO:0071049]; nuclear-transcribed mRNA catabolic process, exonucleolytic, 3'-5' [GO:0034427]; polyadenylation-dependent snoRNA 3'-end processing [GO:0071051]; U4 snRNA 3'-end processing [GO:0034475]	GO:0000176; GO:0000177; GO:0000467; GO:0003723; GO:0034427; GO:0034475; GO:0071035; GO:0071038; GO:0071049; GO:0071051	0	0		Ta0020_004392-RA	63577.G9NVJ2	3.07e-213	592.0	COG1097@1|root,KOG3013@2759|Eukaryota,38E1V@33154|Opisthokonta,3NWAX@4751|Fungi,3QND2@4890|Ascomycota,2128A@147550|Sordariomycetes,3TGNF@5125|Hypocreales,3U15B@5129|Hypocreaceae	5129|Hypocreaceae	A	Exosome complex exonuclease RRP4 N-terminal region	-	-	-	ko:K03679	ko03018,map03018	M00390,M00391	-	-	ko00000,ko00001,ko00002,ko03019	-	-	-	ECR1_N		#N/A	#N/A	#N/A	#N/A	#N/A	#N/A		len=363	ExpAA=0.63	First60=0.00	PredHel=0	Topology=o		Exosome complex component rrp4
	Ta0020_004393-RA	XM_014087757.1	XM_014087757.1 Trichoderma atroviride IMI 206040 hypothetical protein partial mRNA		XM_014087757.1	Uncharacterized protein	TRIATDRAFT_79913	Hypocrea atroviridis (strain ATCC 20476 / IMI 206040) (Trichoderma atroviride)	96	0	integral component of membrane [GO:0016021]	GO:0016021	0	0		Ta0020_004393-RA	63577.G9NVJ3	3.24e-63	193.0	2EUPS@1|root,2SWTT@2759|Eukaryota,3A8DM@33154|Opisthokonta,3P6SM@4751|Fungi,3QZED@4890|Ascomycota,21B9F@147550|Sordariomycetes,3TJ2G@5125|Hypocreales,3U2Y0@5129|Hypocreaceae	5129|Hypocreaceae	-	-	-	-	-	-	-	-	-	-	-	-	-	-	-		#N/A	#N/A	#N/A	#N/A	#N/A	#N/A		len=96	ExpAA=35.95	First60=17.44	PredHel=1	Topology=i77-95o		Exosome complex exonuclease
	Ta0020_004394-RA	XM_014087758.1	XM_014087758.1 Trichoderma atroviride IMI 206040 hypothetical protein partial mRNA		XM_014087758.1	MHD domain-containing protein	TRIATDRAFT_79912	Hypocrea atroviridis (strain ATCC 20476 / IMI 206040) (Trichoderma atroviride)	999	0	clathrin adaptor complex [GO:0030131]; transferase activity [GO:0016740]; intracellular protein transport [GO:0006886]; vesicle-mediated transport [GO:0016192]	GO:0006886; GO:0016192; GO:0016740; GO:0030131	0	0		Ta0020_004394-RA	63577.G9NVJ4	0.0	1908.0	COG0331@1|root,KOG2740@1|root,KOG2740@2759|Eukaryota,KOG2926@2759|Eukaryota,38ENS@33154|Opisthokonta,3NZ29@4751|Fungi,3QMT2@4890|Ascomycota,216FX@147550|Sordariomycetes,3TG4S@5125|Hypocreales,3TYMQ@5129|Hypocreaceae	5129|Hypocreaceae	U	Belongs to the adaptor complexes medium subunit family	-	-	-	ko:K12398	ko04142,map04142	-	-	-	ko00000,ko00001,ko04131	-	-	-	Acyl_transf_1,Adap_comp_sub		#N/A	#N/A	#N/A	#N/A	#N/A	#N/A		len=991	ExpAA=0.11	First60=0.00	PredHel=0	Topology=o		Malonyl-acyl carrier protein transacylase
	Ta0020_004395-RA	XM_014087759.1	XM_014087759.1 Trichoderma atroviride IMI 206040 hypothetical protein partial mRNA		XM_014087759.1	Uncharacterized protein	TRIATDRAFT_88071	Hypocrea atroviridis (strain ATCC 20476 / IMI 206040) (Trichoderma atroviride)	208	0	cytoplasm [GO:0005737]; endoplasmic reticulum to Golgi vesicle-mediated transport [GO:0006888]	GO:0005737; GO:0006888	0	0		Ta0020_004395-RA	63577.G9NVJ5	7e-124	355.0	KOG3444@1|root,KOG3444@2759|Eukaryota,39WGU@33154|Opisthokonta,3P2AJ@4751|Fungi,3QQYG@4890|Ascomycota,212CD@147550|Sordariomycetes,3THG1@5125|Hypocreales,3U1FT@5129|Hypocreaceae	5129|Hypocreaceae	S	Sedlin, N-terminal conserved region	-	-	-	ko:K20301	-	-	-	-	ko00000,ko04131	-	-	-	Sedlin_N		#N/A	#N/A	#N/A	#N/A	#N/A	#N/A		len=211	ExpAA=0.01	First60=0.01	PredHel=0	Topology=o		Trafficking protein particle complex subunit 2-like protein
	Ta0020_004396-RA	XM_014087760.1	XM_014087760.1 Trichoderma atroviride IMI 206040 hypothetical protein partial mRNA		XM_014087760.1	Uncharacterized protein	TRIATDRAFT_243031	Hypocrea atroviridis (strain ATCC 20476 / IMI 206040) (Trichoderma atroviride)	654	0	ATP binding [GO:0005524]	GO:0005524	0	0		Ta0020_004396-RA	63577.G9NVJ6	0.0	1189.0	COG1485@1|root,KOG2383@2759|Eukaryota,38HD5@33154|Opisthokonta,3NXX7@4751|Fungi,3QN0N@4890|Ascomycota,211C0@147550|Sordariomycetes,3TFQZ@5125|Hypocreales,3TYIZ@5129|Hypocreaceae	5129|Hypocreaceae	S	AFG1-like ATPase	-	-	-	-	-	-	-	-	-	-	-	-	AFG1_ATPase		#N/A	#N/A	#N/A	#N/A	#N/A	#N/A		len=662	ExpAA=0.28	First60=0.00	PredHel=0	Topology=o		Mitochondrial ATPase (Afg1)
	Ta0020_004397-RA	XM_014087761.1	XM_014087761.1 Trichoderma atroviride IMI 206040 hypothetical protein partial mRNA		XM_014087761.1	Uncharacterized protein	TRIATDRAFT_88069	Hypocrea atroviridis (strain ATCC 20476 / IMI 206040) (Trichoderma atroviride)	1381	0	nucleus [GO:0005634]; structural constituent of nuclear pore [GO:0017056]	GO:0005634; GO:0017056	0	0		Ta0020_004397-RA	63577.G9NVJ7	0.0	2634.0	KOG4121@1|root,KOG4121@2759|Eukaryota,38E2N@33154|Opisthokonta,3NTX6@4751|Fungi,3QKDG@4890|Ascomycota,2168H@147550|Sordariomycetes,3TGK9@5125|Hypocreales,3TZUN@5129|Hypocreaceae	5129|Hypocreaceae	UY	Non-repetitive/WGA-negative nucleoporin C-terminal	-	-	-	ko:K14300	ko03013,map03013	M00427	-	-	ko00000,ko00001,ko00002,ko03019,ko03036	1.I.1	-	-	Nucleoporin_C,Nucleoporin_N		#N/A	#N/A	#N/A	#N/A	#N/A	#N/A		len=138	1 ExpAA=0.	00 First60=	0.00 PredHel=	0 Topology=o		Nucleoporin
	Ta0020_004398-RA	XM_024908541.1	XM_024908541.1 Trichoderma asperellum CBS 433.97 hypothetical protein (M441DRAFT_60117), mRNA		#N/A	#N/A	#N/A	#N/A	#N/A	#N/A	#N/A	#N/A	#N/A	#N/A		Ta0020_004398-RA	63577.G9NVJ8	4.61e-198	553.0	COG1601@1|root,KOG2768@2759|Eukaryota,38MQN@33154|Opisthokonta,3NWT7@4751|Fungi,3QQRF@4890|Ascomycota,212UA@147550|Sordariomycetes,3TH2A@5125|Hypocreales,3TX3Q@5129|Hypocreaceae	5129|Hypocreaceae	J	domain present in translation initiation factor eIF2B and eIF5	-	-	-	ko:K03238	ko03013,map03013	-	-	-	ko00000,ko00001,ko01009,ko03012	-	-	-	eIF-5_eIF-2B		#N/A	#N/A	#N/A	#N/A	#N/A	#N/A		len=335	ExpAA=0.01	First60=0.00	PredHel=0	Topology=o		Eukaryotic translation initiation factor 2 beta subunit
	Ta0020_004399-RA	XM_018801361.1	XM_018801361.1 Trichoderma gamsii hypothetical protein (TGAM01_v203313), partial mRNA		XM_018801361.1	Uncharacterized protein	TGAM01_v203313 TGAMA5MH_04368	Trichoderma gamsii	109	0	mitochondrion [GO:0005739]; mitochondrial outer membrane translocase complex assembly [GO:0070096]; protein insertion into mitochondrial outer membrane [GO:0045040]	GO:0005739; GO:0045040; GO:0070096	0	0		Ta0020_004399-RA	63577.G9NVJ9	4.05e-67	209.0	2E4N0@1|root,2SBHE@2759|Eukaryota,3A7E3@33154|Opisthokonta,3P54B@4751|Fungi,3QXD2@4890|Ascomycota,21BAS@147550|Sordariomycetes,3TIZ2@5125|Hypocreales,3U2YD@5129|Hypocreaceae	5129|Hypocreaceae	-	-	-	-	-	-	-	-	-	-	-	-	-	-	-		#N/A	#N/A	#N/A	#N/A	#N/A	#N/A		len=234	ExpAA=0.46	First60=0.00	PredHel=0	Topology=o		#N/A
	Ta0020_004400-RA	XM_014087763.1	XM_014087763.1 Trichoderma atroviride IMI 206040 hypothetical protein mRNA		XM_014087763.1	Uncharacterized protein	TRIATDRAFT_299781	Hypocrea atroviridis (strain ATCC 20476 / IMI 206040) (Trichoderma atroviride)	109	0	mitochondrion [GO:0005739]; mitochondrial outer membrane translocase complex assembly [GO:0070096]; protein insertion into mitochondrial outer membrane [GO:0045040]	GO:0005739; GO:0045040; GO:0070096	0	0		Ta0020_004400-RA	63577.G9NVK0	8.03e-88	262.0	2C9NY@1|root,2RZW2@2759|Eukaryota,3A66C@33154|Opisthokonta,3P36I@4751|Fungi,3QUZR@4890|Ascomycota,21PGS@147550|Sordariomycetes,3TTEV@5125|Hypocreales,3U2DU@5129|Hypocreaceae	5129|Hypocreaceae	S	Membrane-associating domain	-	-	-	-	-	-	-	-	-	-	-	-	MARVEL		#N/A	#N/A	#N/A	#N/A	#N/A	#N/A		len=180	ExpAA=87.37	First60=43.45	PredHel=4	Topology=o6-28i37-59o69-91i131-149o		Non-classical export protein 2
	Ta0020_004401-RA	XM_014087329.1	XM_014087329.1 Trichoderma atroviride IMI 206040 hypothetical protein partial mRNA		XM_014087329.1	Uncharacterized protein	TRIATDRAFT_37783	Hypocrea atroviridis (strain ATCC 20476 / IMI 206040) (Trichoderma atroviride)	102	0	0	0	0	0		Ta0020_004401-RA	63577.G9NVK1	2.65e-64	198.0	2D48R@1|root,2SU9X@2759|Eukaryota,3A8SY@33154|Opisthokonta,3P6VT@4751|Fungi,3QXC3@4890|Ascomycota,21B72@147550|Sordariomycetes,3TJ03@5125|Hypocreales,3U2XF@5129|Hypocreaceae	5129|Hypocreaceae	-	-	-	-	-	-	-	-	-	-	-	-	-	-	-		#N/A	#N/A	#N/A	#N/A	#N/A	#N/A		len=151	ExpAA=0.00	First60=0.00	PredHel=0	Topology=o		Peptide-n4-n-acetyl-beta-glucosaminylasparagine amidase a
	Ta0020_004403-RA	XM_014087766.1	XM_014087766.1 Trichoderma atroviride IMI 206040 hypothetical protein mRNA		XM_014087766.1	Uncharacterized protein	TRIATDRAFT_257111	Hypocrea atroviridis (strain ATCC 20476 / IMI 206040) (Trichoderma atroviride)	78	0	0	0	0	0		#N/A	#N/A	#N/A	#N/A	#N/A	#N/A	#N/A	#N/A	#N/A	#N/A	#N/A	#N/A	#N/A	#N/A	#N/A	#N/A	#N/A	#N/A	#N/A	#N/A	#N/A		#N/A	#N/A	#N/A	#N/A	#N/A	#N/A		len=143	ExpAA=0.16	First60=0.00	PredHel=0	Topology=o		#N/A
	Ta0020_004404-RA	XM_014087767.1	XM_014087767.1 Trichoderma atroviride IMI 206040 hypothetical protein partial mRNA		XM_014087767.1	DUF1279 domain-containing protein (Fragment)	TRIATDRAFT_169228	Hypocrea atroviridis (strain ATCC 20476 / IMI 206040) (Trichoderma atroviride)	227	0	integral component of membrane [GO:0016021]	GO:0016021	0	0		Ta0020_004404-RA	63577.G9NVK5	6.76e-118	346.0	KOG4526@1|root,KOG4526@2759|Eukaryota,3A3SI@33154|Opisthokonta,3P37U@4751|Fungi,3QWV7@4890|Ascomycota,219G6@147550|Sordariomycetes,3THZN@5125|Hypocreales,3U2DT@5129|Hypocreaceae	5129|Hypocreaceae	S	Protein of unknown function (DUF1279)	-	-	-	ko:K20815	-	-	-	-	ko00000	-	-	-	DUF1279		#N/A	#N/A	#N/A	#N/A	#N/A	#N/A		len=324	ExpAA=20.98	First60=0.00	PredHel=1	Topology=i121-143o		Peptide alpha-N-acetyltransferase
	Ta0020_004405-RA	XM_014087768.1	XM_014087768.1 Trichoderma atroviride IMI 206040 hypothetical protein partial mRNA		XM_014087768.1	Uncharacterized protein	TRIATDRAFT_88062	Hypocrea atroviridis (strain ATCC 20476 / IMI 206040) (Trichoderma atroviride)	628	0	0	0	0	0		Ta0020_004405-RA	63577.G9NVK6	0.0	1150.0	2F39V@1|root,2T491@2759|Eukaryota,3AANJ@33154|Opisthokonta,3P7FG@4751|Fungi,3QZN9@4890|Ascomycota,21BI2@147550|Sordariomycetes,3TIYB@5125|Hypocreales,3TZGV@5129|Hypocreaceae	5129|Hypocreaceae	-	-	-	-	-	-	-	-	-	-	-	-	-	-	-		#N/A	#N/A	#N/A	#N/A	#N/A	#N/A		len=628	ExpAA=0.00	First60=0.00	PredHel=0	Topology=o		#N/A
	Ta0020_004406-RA	XM_014087769.1	XM_014087769.1 Trichoderma atroviride IMI 206040 hypothetical protein partial mRNA		XM_014087769.1	Uncharacterized protein	TRIATDRAFT_318577	Hypocrea atroviridis (strain ATCC 20476 / IMI 206040) (Trichoderma atroviride)	88	0	0	0	0	0		Ta0020_004406-RA	63577.G9NVK7	5.48e-47	151.0	2C3A4@1|root,2SATA@2759|Eukaryota,3A86A@33154|Opisthokonta,3P7IM@4751|Fungi,3QYH1@4890|Ascomycota,21BVI@147550|Sordariomycetes,3TJBQ@5125|Hypocreales,3U37C@5129|Hypocreaceae	5129|Hypocreaceae	-	-	-	-	-	-	-	-	-	-	-	-	-	-	-		#N/A	#N/A	#N/A	#N/A	#N/A	#N/A		len=88	ExpAA=0.00	First60=0.00	PredHel=0	Topology=i		#N/A
	Ta0020_004407-RA	XM_014087770.1	XM_014087770.1 Trichoderma atroviride IMI 206040 hypothetical protein mRNA		XM_014087770.1	TYR_PHOSPHATASE_2 domain-containing protein	TRIATDRAFT_299784	Hypocrea atroviridis (strain ATCC 20476 / IMI 206040) (Trichoderma atroviride)	276	0	protein tyrosine phosphatase activity [GO:0004725]	GO:0004725	0	0		Ta0020_004407-RA	63577.G9NVK8	8.44e-199	550.0	COG2365@1|root,2SB6D@2759|Eukaryota,3A3R1@33154|Opisthokonta,3P4QN@4751|Fungi,3QS3J@4890|Ascomycota,216RN@147550|Sordariomycetes,3TGZ8@5125|Hypocreales,3TZ7M@5129|Hypocreaceae	5129|Hypocreaceae	T	Pfam:Y_phosphatase3C	-	-	-	-	-	-	-	-	-	-	-	-	Y_phosphatase3		#N/A	#N/A	#N/A	#N/A	#N/A	#N/A		len=276	ExpAA=0.00	First60=0.00	PredHel=0	Topology=o		Protein-tyrosine phosphatase, active site protein
	Ta0020_004408-RA	XM_014087771.1	XM_014087771.1 Trichoderma atroviride IMI 206040 hypothetical protein partial mRNA		XM_014087771.1	Amidohydro_3 domain-containing protein	TRIATDRAFT_318579	Hypocrea atroviridis (strain ATCC 20476 / IMI 206040) (Trichoderma atroviride)	588	0	integral component of membrane [GO:0016021]; hydrolase activity, acting on carbon-nitrogen (but not peptide) bonds [GO:0016810]	GO:0016021; GO:0016810	0	0		Ta0020_004408-RA	63577.G9NVK9	0.0	1088.0	COG1574@1|root,2QSHE@2759|Eukaryota,390UK@33154|Opisthokonta,3NXIW@4751|Fungi,3QSMZ@4890|Ascomycota,211M8@147550|Sordariomycetes,3TFJN@5125|Hypocreales,3U11I@5129|Hypocreaceae	5129|Hypocreaceae	G	Amidohydrolase family	-	-	-	-	-	-	-	-	-	-	-	-	Amidohydro_3		#N/A	#N/A	#N/A	#N/A	#N/A	#N/A		len=594	ExpAA=17.87	First60=17.86	PredHel=1	Topology=i7-26o		Protein LONG AFTER FAR-RED 3
	Ta0020_004409-RA	XM_014087771.1	XM_014087771.1 Trichoderma atroviride IMI 206040 hypothetical protein partial mRNA		XM_014087771.1	Amidohydro_3 domain-containing protein	TRIATDRAFT_318579	Hypocrea atroviridis (strain ATCC 20476 / IMI 206040) (Trichoderma atroviride)	588	0	integral component of membrane [GO:0016021]; hydrolase activity, acting on carbon-nitrogen (but not peptide) bonds [GO:0016810]	GO:0016021; GO:0016810	0	0		Ta0020_004409-RA	63577.G9NVL0	0.0	1072.0	COG1835@1|root,2RYMZ@2759|Eukaryota,38CP5@33154|Opisthokonta,3NV94@4751|Fungi,3QR7S@4890|Ascomycota,21277@147550|Sordariomycetes,3THG5@5125|Hypocreales,3U0DJ@5129|Hypocreaceae	5129|Hypocreaceae	I	Acyltransferase family	-	-	-	-	-	-	-	-	-	-	-	-	Acyl_transf_3		#N/A	#N/A	#N/A	#N/A	#N/A	#N/A		len=521	ExpAA=166.41	First60=0.10	PredHel=7	Topology=i106-128o143-165i192-214o272-294i361-378o442-461i473-495o		O-acetyltransferase PaAT-1
	Ta0020_004410-RA	XM_014087773.1	XM_014087773.1 Trichoderma atroviride IMI 206040 hypothetical protein mRNA		XM_014087773.1	Uncharacterized protein	TRIATDRAFT_318581	Hypocrea atroviridis (strain ATCC 20476 / IMI 206040) (Trichoderma atroviride)	297	0	glutathione metabolic process [GO:0006749]	GO:0006749	0	0		#N/A	#N/A	#N/A	#N/A	#N/A	#N/A	#N/A	#N/A	#N/A	#N/A	#N/A	#N/A	#N/A	#N/A	#N/A	#N/A	#N/A	#N/A	#N/A	#N/A	#N/A		#N/A	#N/A	#N/A	#N/A	#N/A	#N/A		len=82	ExpAA=18.08	First60=17.44	PredHel=0	Topology=o		#N/A
	Ta0020_004411-RA	XM_014087773.1	XM_014087773.1 Trichoderma atroviride IMI 206040 hypothetical protein mRNA		XM_014087773.1	Uncharacterized protein	TRIATDRAFT_318581	Hypocrea atroviridis (strain ATCC 20476 / IMI 206040) (Trichoderma atroviride)	297	0	glutathione metabolic process [GO:0006749]	GO:0006749	0	0		Ta0020_004411-RA	63577.G9NVL1	1.64e-176	494.0	COG0625@1|root,KOG0867@2759|Eukaryota,38GGW@33154|Opisthokonta,3P0WJ@4751|Fungi,3QQIE@4890|Ascomycota,21EBF@147550|Sordariomycetes,3TSNJ@5125|Hypocreales,3TZMK@5129|Hypocreaceae	5129|Hypocreaceae	O	Glutathione S-transferase, C-terminal domain	-	-	-	-	-	-	-	-	-	-	-	-	GST_C_3,GST_N_2		#N/A	#N/A	#N/A	#N/A	#N/A	#N/A		len=259	ExpAA=0.00	First60=0.00	PredHel=0	Topology=o		Glutathione S-transferase
	Ta0020_004412-RA	XM_014087364.1	XM_014087364.1 Trichoderma atroviride IMI 206040 hypothetical protein partial mRNA		XM_014087364.1	Stress-response A/B barrel domain-containing protein	TRIATDRAFT_38412	Hypocrea atroviridis (strain ATCC 20476 / IMI 206040) (Trichoderma atroviride)	110	0	0	0	0	0		Ta0020_004412-RA	63577.G9NVL2	9.74e-56	174.0	2DZKH@1|root,2S73V@2759|Eukaryota,3A6JE@33154|Opisthokonta,3P5FR@4751|Fungi,3QXJ0@4890|Ascomycota,21B9I@147550|Sordariomycetes,3TQ89@5125|Hypocreales,3U32V@5129|Hypocreaceae	5129|Hypocreaceae	S	Stress responsive A/B Barrel Domain	-	-	-	-	-	-	-	-	-	-	-	-	Dabb		#N/A	#N/A	#N/A	#N/A	#N/A	#N/A		len=94	ExpAA=0.00	First60=0.00	PredHel=0	Topology=o		Stress-response A/B barrel domain-containing protein
	Ta0020_004413-RA	XM_014087774.1	XM_014087774.1 Trichoderma atroviride IMI 206040 hypothetical protein mRNA		XM_014087774.1	Delta-aminolevulinic acid dehydratase (EC 4.2.1.24)	TRIATDRAFT_299790	Hypocrea atroviridis (strain ATCC 20476 / IMI 206040) (Trichoderma atroviride)	384	4.2.1.24	metal ion binding [GO:0046872]; porphobilinogen synthase activity [GO:0004655]; protoporphyrinogen IX biosynthetic process [GO:0006782]	GO:0004655; GO:0006782; GO:0046872	0	0		Ta0020_004413-RA	63577.G9NVL3	9.43e-280	764.0	COG0113@1|root,KOG2794@2759|Eukaryota,38BDR@33154|Opisthokonta,3NU9P@4751|Fungi,3QPQG@4890|Ascomycota,216KS@147550|Sordariomycetes,3THEC@5125|Hypocreales,3U0VM@5129|Hypocreaceae	5129|Hypocreaceae	H	Delta-aminolevulinic acid dehydratase	-	-	4.2.1.24	ko:K01698	ko00860,ko01100,ko01110,ko01120,map00860,map01100,map01110,map01120	M00121	R00036	RC00918,RC01781	ko00000,ko00001,ko00002,ko01000,ko04147	-	-	-	ALAD		#N/A	#N/A	#N/A	#N/A	#N/A	#N/A		len=384	ExpAA=0.17	First60=0.00	PredHel=0	Topology=o		Delta-aminolevulinic acid dehydratase
	Ta0020_004414-RA	XM_014087775.1	XM_014087775.1 Trichoderma atroviride IMI 206040 hypothetical protein partial mRNA		XM_014087775.1	MICOS complex subunit MIC12 (Altered inheritance of mitochondria protein 5, mitochondrial) (Found in mitochondrial proteome protein 51)	TRIATDRAFT_88054	Hypocrea atroviridis (strain ATCC 20476 / IMI 206040) (Trichoderma atroviride)	273	0	MICOS complex [GO:0061617]; mitochondrial crista junction [GO:0044284]; cristae formation [GO:0042407]	GO:0042407; GO:0044284; GO:0061617	0	0		Ta0020_004414-RA	63577.G9NVL4	1.99e-175	491.0	2BXF1@1|root,2SC1K@2759|Eukaryota,3AAY3@33154|Opisthokonta,3P7QY@4751|Fungi,3QVQU@4890|Ascomycota,2135R@147550|Sordariomycetes,3TGUR@5125|Hypocreales,3TX5A@5129|Hypocreaceae	5129|Hypocreaceae	S	Component of the MICOS complex, a large protein complex of the mitochondrial inner membrane that plays crucial roles in the maintenance of crista junctions, inner membrane architecture, and formation of contact sites to the outer membrane	-	-	-	ko:K17787	-	-	-	-	ko00000,ko03029	-	-	-	AIM5		#N/A	#N/A	#N/A	#N/A	#N/A	#N/A		len=273	ExpAA=12.12	First60=12.12	PredHel=0	Topology=o		MICOS complex subunit MIC12
	Ta0020_004415-RA	XM_014087320.1	XM_014087320.1 Trichoderma atroviride IMI 206040 hypothetical protein partial mRNA		XM_014087320.1	Uncharacterized protein (Fragment)	TRIATDRAFT_18801	Hypocrea atroviridis (strain ATCC 20476 / IMI 206040) (Trichoderma atroviride)	173	0	ribosome [GO:0005840]; structural constituent of ribosome [GO:0003735]; translation [GO:0006412]	GO:0003735; GO:0005840; GO:0006412	0	0		Ta0020_004415-RA	51453.EGR53113	7.44e-120	347.0	COG0203@1|root,KOG3280@2759|Eukaryota,3A5T5@33154|Opisthokonta,3P1YY@4751|Fungi,3QUMN@4890|Ascomycota,219AP@147550|Sordariomycetes,3TE5B@5125|Hypocreales,3TZFA@5129|Hypocreaceae	5129|Hypocreaceae	J	Belongs to the bacterial ribosomal protein bL17 family	-	-	-	-	-	-	-	-	-	-	-	-	Ribosomal_L17		#N/A	#N/A	#N/A	#N/A	#N/A	#N/A		len=228	ExpAA=0.01	First60=0.01	PredHel=0	Topology=o		Mitochondrial ribosomal protein YmL8
	Ta0020_004416-RA	XM_014087776.1	XM_014087776.1 Trichoderma atroviride IMI 206040 hypothetical protein partial mRNA		XM_014087776.1	U3 small nucleolar RNA-associated protein 25 (U3 snoRNA-associated protein 25)	TRIATDRAFT_79898	Hypocrea atroviridis (strain ATCC 20476 / IMI 206040) (Trichoderma atroviride)	735	0	nucleolus [GO:0005730]; rRNA processing [GO:0006364]	GO:0005730; GO:0006364	0	0		Ta0020_004416-RA	63577.G9NVL6	0.0	1270.0	KOG2340@1|root,KOG2340@2759|Eukaryota,38FJP@33154|Opisthokonta,3NWH6@4751|Fungi,3QQ9V@4890|Ascomycota,211AG@147550|Sordariomycetes,3TF5T@5125|Hypocreales,3TZ7Y@5129|Hypocreaceae	5129|Hypocreaceae	K	Utp25, U3 small nucleolar RNA-associated SSU processome protein 25	-	-	-	ko:K14774	-	-	-	-	ko00000,ko03009	-	-	-	UTP25		#N/A	#N/A	#N/A	#N/A	#N/A	#N/A		len=747	ExpAA=0.01	First60=0.00	PredHel=0	Topology=o		U3 small nucleolar RNA-associated protein 25
	Ta0020_004417-RA	XM_014087777.1	XM_014087777.1 Trichoderma atroviride IMI 206040 hypothetical protein partial mRNA		XM_014087777.1	Eukaryotic translation initiation factor 3 subunit F (eIF3f)	TRIATDRAFT_139257	Hypocrea atroviridis (strain ATCC 20476 / IMI 206040) (Trichoderma atroviride)	355	0	eukaryotic 43S preinitiation complex [GO:0016282]; eukaryotic 48S preinitiation complex [GO:0033290]; eukaryotic translation initiation factor 3 complex, eIF3e [GO:0071540]; eukaryotic translation initiation factor 3 complex, eIF3m [GO:0071541]; isopeptidase activity [GO:0070122]; metallopeptidase activity [GO:0008237]; translation initiation factor activity [GO:0003743]; translation initiation factor binding [GO:0031369]; formation of cytoplasmic translation initiation complex [GO:0001732]	GO:0001732; GO:0003743; GO:0008237; GO:0016282; GO:0031369; GO:0033290; GO:0070122; GO:0071540; GO:0071541	0	0		Ta0020_004417-RA	63577.G9NVL7	1.15e-222	617.0	COG1310@1|root,KOG2975@2759|Eukaryota,39TCT@33154|Opisthokonta,3NYNR@4751|Fungi,3QSFE@4890|Ascomycota,2131N@147550|Sordariomycetes,3TESB@5125|Hypocreales,3TXHS@5129|Hypocreaceae	5129|Hypocreaceae	J	Component of the eukaryotic translation initiation factor 3 (eIF-3) complex, which is involved in protein synthesis of a specialized repertoire of mRNAs and, together with other initiation factors, stimulates binding of mRNA and methionyl-tRNAi to the 40S ribosome. The eIF-3 complex specifically targets and initiates translation of a subset of mRNAs involved in cell proliferation	-	-	-	ko:K03249	ko03013,map03013	-	-	-	ko00000,ko00001,ko03012,ko04147	-	-	-	JAB,MitMem_reg		#N/A	#N/A	#N/A	#N/A	#N/A	#N/A		len=355	ExpAA=0.00	First60=0.00	PredHel=0	Topology=o		Eukaryotic translation initiation factor 3 subunit F
	Ta0020_004418-RA	XM_014087778.1	XM_014087778.1 Trichoderma atroviride IMI 206040 hypothetical protein mRNA		XM_014087778.1	SUZ domain-containing protein	TRIATDRAFT_318587	Hypocrea atroviridis (strain ATCC 20476 / IMI 206040) (Trichoderma atroviride)	664	0	0	0	0	0		Ta0020_004418-RA	63577.G9NVL8	0.0	1075.0	KOG2953@1|root,KOG2953@2759|Eukaryota,38CA1@33154|Opisthokonta,3NW1R@4751|Fungi,3QQYQ@4890|Ascomycota,211Z8@147550|Sordariomycetes,3TG3R@5125|Hypocreales,3TX3Z@5129|Hypocreaceae	5129|Hypocreaceae	A	SUZ domain	-	-	-	-	-	-	-	-	-	-	-	-	R3H,SUZ		#N/A	#N/A	#N/A	#N/A	#N/A	#N/A		len=780	ExpAA=0.00	First60=0.00	PredHel=0	Topology=o		R3H domain-containing protein 1
	Ta0020_004419-RA	XM_014087780.1	XM_014087780.1 Trichoderma atroviride IMI 206040 hypothetical protein mRNA		XM_014087780.1	Uncharacterized protein	TRIATDRAFT_299794	Hypocrea atroviridis (strain ATCC 20476 / IMI 206040) (Trichoderma atroviride)	207	0	0	0	0	0		#N/A	#N/A	#N/A	#N/A	#N/A	#N/A	#N/A	#N/A	#N/A	#N/A	#N/A	#N/A	#N/A	#N/A	#N/A	#N/A	#N/A	#N/A	#N/A	#N/A	#N/A		#N/A	#N/A	#N/A	#N/A	#N/A	#N/A		len=160	ExpAA=0.02	First60=0.02	PredHel=0	Topology=o		#N/A
	Ta0020_004420-RA	XM_014087780.1	XM_014087780.1 Trichoderma atroviride IMI 206040 hypothetical protein mRNA		XM_014087780.1	Uncharacterized protein	TRIATDRAFT_299794	Hypocrea atroviridis (strain ATCC 20476 / IMI 206040) (Trichoderma atroviride)	207	0	0	0	0	0		Ta0020_004420-RA	63577.G9NVM0	1.84e-120	347.0	KOG3407@1|root,KOG3407@2759|Eukaryota,3A2NE@33154|Opisthokonta,3P3SN@4751|Fungi,3QVRR@4890|Ascomycota,2185I@147550|Sordariomycetes,3TI5C@5125|Hypocreales,3U1EF@5129|Hypocreaceae	5129|Hypocreaceae	S	cwf18 pre-mRNA splicing factor	-	-	-	ko:K12871	ko03040,map03040	M00355	-	-	ko00000,ko00001,ko00002,ko03041	-	-	-	cwf18		#N/A	#N/A	#N/A	#N/A	#N/A	#N/A		len=207	ExpAA=0.00	First60=0.00	PredHel=0	Topology=o		Cwf18 pre-mRNA splicing factor
	Ta0020_004421-RA	XM_014087781.1	XM_014087781.1 Trichoderma atroviride IMI 206040 hypothetical protein mRNA		XM_014087781.1	Uncharacterized protein	TRIATDRAFT_221080	Hypocrea atroviridis (strain ATCC 20476 / IMI 206040) (Trichoderma atroviride)	706	0	0	0	0	0		Ta0020_004421-RA	63577.G9NVM1	0.0	1364.0	KOG4197@1|root,KOG4197@2759|Eukaryota,3A48R@33154|Opisthokonta,3P4GM@4751|Fungi,3QTQQ@4890|Ascomycota,21367@147550|Sordariomycetes,3TF3I@5125|Hypocreales,3TWQT@5129|Hypocreaceae	5129|Hypocreaceae	S	Pentatricopeptide repeat domain	-	-	-	-	-	-	-	-	-	-	-	-	PPR_3		#N/A	#N/A	#N/A	#N/A	#N/A	#N/A		len=857	ExpAA=0.00	First60=0.00	PredHel=0	Topology=o		Pentatricopeptide repeat protein
	Ta0020_004422-RA	XM_014087782.1	XM_014087782.1 Trichoderma atroviride IMI 206040 hypothetical protein mRNA		XM_014087782.1	Zn(2)-C6 fungal-type domain-containing protein	TRIATDRAFT_243081	Hypocrea atroviridis (strain ATCC 20476 / IMI 206040) (Trichoderma atroviride)	714	0	nucleus [GO:0005634]; DNA binding [GO:0003677]; DNA-binding transcription factor activity, RNA polymerase II-specific [GO:0000981]; zinc ion binding [GO:0008270]; transcription, DNA-templated [GO:0006351]	GO:0000981; GO:0003677; GO:0005634; GO:0006351; GO:0008270	0	0		Ta0020_004422-RA	63577.G9NVM2	0.0	1175.0	2D1EV@1|root,2SHVI@2759|Eukaryota,39S1G@33154|Opisthokonta,3NYVM@4751|Fungi,3QQ1E@4890|Ascomycota,2178E@147550|Sordariomycetes,3TJR6@5125|Hypocreales,3TZN9@5129|Hypocreaceae	5129|Hypocreaceae	B	Fungal specific transcription factor domain	-	-	-	-	-	-	-	-	-	-	-	-	Fungal_trans,Zn_clus		#N/A	#N/A	#N/A	#N/A	#N/A	#N/A		len=707	ExpAA=0.99	First60=0.00	PredHel=0	Topology=o		Fusarisetin A cluster transcription factor fsa6
	Ta0020_004423-RA	XM_014087783.1	XM_014087783.1 Trichoderma atroviride IMI 206040 hypothetical protein mRNA		XM_014087783.1	Mannose-1-phosphate guanylyltransferase (EC 2.7.7.13)	TRIATDRAFT_243083	Hypocrea atroviridis (strain ATCC 20476 / IMI 206040) (Trichoderma atroviride)	526	2.7.7.13	nucleus [GO:0005634]; acetyltransferase activity [GO:0016407]; DNA-binding transcription factor activity, RNA polymerase II-specific [GO:0000981]; GTP binding [GO:0005525]; mannose-1-phosphate guanylyltransferase activity [GO:0004475]; zinc ion binding [GO:0008270]; GDP-mannose biosynthetic process [GO:0009298]	GO:0000981; GO:0004475; GO:0005525; GO:0005634; GO:0008270; GO:0009298; GO:0016407	0	0		Ta0020_004423-RA	29875.EHK26193	0.0	1147.0	COG0110@1|root,KOG4750@2759|Eukaryota,38GNA@33154|Opisthokonta,3P05H@4751|Fungi,3QMM6@4890|Ascomycota,212I5@147550|Sordariomycetes,3TDFM@5125|Hypocreales,3U4BU@5129|Hypocreaceae	5129|Hypocreaceae	E	Maltose acetyltransferase	-	-	-	-	-	-	-	-	-	-	-	-	Hexapep,Hexapep_2,Mac,Zn_clus		#N/A	#N/A	#N/A	#N/A	#N/A	#N/A		len=715	ExpAA=0.00	First60=0.00	PredHel=0	Topology=o		Mannose-1-phosphate guanylyltransferase
	Ta0020_004424-RA	XM_014087785.1	XM_014087785.1 Trichoderma atroviride IMI 206040 hypothetical protein partial mRNA		XM_014087785.1	SWR1-complex protein 4	TRIATDRAFT_79893	Hypocrea atroviridis (strain ATCC 20476 / IMI 206040) (Trichoderma atroviride)	635	0	NuA4 histone acetyltransferase complex [GO:0035267]; chromatin remodeling [GO:0006338]; DNA repair [GO:0006281]; histone H2A acetylation [GO:0043968]; histone H4 acetylation [GO:0043967]	GO:0006281; GO:0006338; GO:0035267; GO:0043967; GO:0043968	0	0		Ta0020_004424-RA	63577.G9NVM5	0.0	1028.0	KOG2656@1|root,KOG2656@2759|Eukaryota,38KYC@33154|Opisthokonta,3P02A@4751|Fungi,3QRND@4890|Ascomycota,21392@147550|Sordariomycetes,3TGKE@5125|Hypocreales,3TYE5@5129|Hypocreaceae	5129|Hypocreaceae	BK	SANT/Myb-like domain of DAMP1	-	-	-	ko:K11324	-	-	-	-	ko00000,ko03036	-	-	-	SANT_DAMP1_like		#N/A	#N/A	#N/A	#N/A	#N/A	#N/A		len=633	ExpAA=0.00	First60=0.00	PredHel=0	Topology=o		SWR1-complex protein 4
	Ta0020_004425-RA	XM_014087786.1	XM_014087786.1 Trichoderma atroviride IMI 206040 hypothetical protein mRNA		XM_014087786.1	GOLD domain-containing protein	TRIATDRAFT_299800	Hypocrea atroviridis (strain ATCC 20476 / IMI 206040) (Trichoderma atroviride)	219	0	integral component of membrane [GO:0016021]	GO:0016021	0	0		Ta0020_004425-RA	63577.G9NVM6	8.07e-155	434.0	KOG1690@1|root,KOG1690@2759|Eukaryota,38HEZ@33154|Opisthokonta,3NVYE@4751|Fungi,3QP5Z@4890|Ascomycota,211VC@147550|Sordariomycetes,3TGNR@5125|Hypocreales,3U1PN@5129|Hypocreaceae	5129|Hypocreaceae	U	emp24/gp25L/p24 family/GOLD	-	-	-	ko:K20346	-	-	-	-	ko00000,ko02000,ko04131	9.B.188	-	-	EMP24_GP25L		#N/A	#N/A	#N/A	#N/A	#N/A	#N/A		len=219	ExpAA=21.74	First60=6.40	PredHel=0	Topology=o		Related to p24 protein, involved in membrane trafficking
	Ta0020_004426-RA	XM_014087787.1	XM_014087787.1 Trichoderma atroviride IMI 206040 casein kinase I (CK1b), partial mRNA		XM_014087787.1	Casein kinase I	CK1b TRIATDRAFT_243093	Hypocrea atroviridis (strain ATCC 20476 / IMI 206040) (Trichoderma atroviride)	452	0	ATP binding [GO:0005524]; protein serine/threonine kinase activity [GO:0004674]	GO:0004674; GO:0005524	0	0		Ta0020_004426-RA	63577.G9NVM7	0.0	923.0	KOG1164@1|root,KOG1165@2759|Eukaryota,38BTT@33154|Opisthokonta,3NV9M@4751|Fungi,3QJVM@4890|Ascomycota,21175@147550|Sordariomycetes,3TDKP@5125|Hypocreales,3TX87@5129|Hypocreaceae	5129|Hypocreaceae	T	Belongs to the protein kinase superfamily	CK1b	-	2.7.11.1	ko:K02218	ko04011,ko04392,map04011,map04392	-	-	-	ko00000,ko00001,ko01000,ko01001	-	-	-	Pkinase		#N/A	#N/A	#N/A	#N/A	#N/A	#N/A		len=452	ExpAA=0.04	First60=0.01	PredHel=0	Topology=o		Casein kinase I
	Ta0020_004427-RA	XM_014087788.1	XM_014087788.1 Trichoderma atroviride IMI 206040 hypothetical protein mRNA		XM_014087788.1	Aldo_ket_red domain-containing protein	TRIATDRAFT_299801	Hypocrea atroviridis (strain ATCC 20476 / IMI 206040) (Trichoderma atroviride)	346	0	D-threo-aldose 1-dehydrogenase activity [GO:0047834]; voltage-gated ion channel activity [GO:0005244]; potassium ion transport [GO:0006813]; regulation of ion transmembrane transport [GO:0034765]	GO:0005244; GO:0006813; GO:0034765; GO:0047834	0	0		Ta0020_004427-RA	63577.G9NVM8	4.83e-256	701.0	COG0667@1|root,KOG1575@2759|Eukaryota,38D0J@33154|Opisthokonta,3NW10@4751|Fungi,3QNQJ@4890|Ascomycota,2139S@147550|Sordariomycetes,3TEEE@5125|Hypocreales,3U0GK@5129|Hypocreaceae	5129|Hypocreaceae	C	Aldo/keto reductase family	-	-	-	-	-	-	-	-	-	-	-	-	Aldo_ket_red		#N/A	#N/A	#N/A	#N/A	#N/A	#N/A		len=346	ExpAA=0.30	First60=0.28	PredHel=0	Topology=o		Putative voltage-gated potassium channel subunit beta
	Ta0020_004428-RA	XM_014087394.1	XM_014087394.1 Trichoderma atroviride IMI 206040 hypothetical protein partial mRNA		XM_014087394.1	NMO domain-containing protein	TRIATDRAFT_38992	Hypocrea atroviridis (strain ATCC 20476 / IMI 206040) (Trichoderma atroviride)	353	0	nitronate monooxygenase activity [GO:0018580]	GO:0018580	0	0		Ta0020_004428-RA	63577.G9NVM9	2.16e-242	667.0	COG2070@1|root,2RHJM@2759|Eukaryota,39XJR@33154|Opisthokonta,3P1V4@4751|Fungi,3QSR2@4890|Ascomycota,2123N@147550|Sordariomycetes,3TEJ4@5125|Hypocreales,3U1WG@5129|Hypocreaceae	5129|Hypocreaceae	E	Nitronate monooxygenase	-	-	1.13.12.16	ko:K00459	ko00910,map00910	-	R00025	RC02541,RC02759	ko00000,ko00001,ko01000	-	-	-	NMO		#N/A	#N/A	#N/A	#N/A	#N/A	#N/A		len=353	ExpAA=0.11	First60=0.03	PredHel=0	Topology=o		NMO domain-containing protein
	Ta0020_004429-RA	XM_018810819.1	XM_018810819.1 Trichoderma gamsii fatty acid-binding protein (TGAM01_v207747), partial mRNA		XM_018810819.1	Fatty acid-binding protein	TGAM01_v207747	Trichoderma gamsii	148	0	0	0	0	0		Ta0020_004429-RA	63577.G9NVN0	2.94e-80	238.0	KOG4170@1|root,KOG4170@2759|Eukaryota,3A5TP@33154|Opisthokonta,3P46E@4751|Fungi,3QV0G@4890|Ascomycota,219ZR@147550|Sordariomycetes,3TIPR@5125|Hypocreales,3U2SR@5129|Hypocreaceae	5129|Hypocreaceae	I	SCP-2 sterol transfer family	-	-	-	-	-	-	-	-	-	-	-	-	SCP2		#N/A	#N/A	#N/A	#N/A	#N/A	#N/A		len=126	ExpAA=0.00	First60=0.00	PredHel=0	Topology=o		Oleate-induced peroxisomal protein
	Ta0020_004430-RA	XM_014087790.1	XM_014087790.1 Trichoderma atroviride IMI 206040 hypothetical protein mRNA		XM_014087790.1	Letm1 RBD domain-containing protein	TRIATDRAFT_139235	Hypocrea atroviridis (strain ATCC 20476 / IMI 206040) (Trichoderma atroviride)	352	0	integral component of membrane [GO:0016021]; mitochondrial inner membrane [GO:0005743]; ribosome binding [GO:0043022]	GO:0005743; GO:0016021; GO:0043022	0	0		Ta0020_004430-RA	63577.G9NVN1	5.13e-245	674.0	2D07D@1|root,2SD35@2759|Eukaryota,3AADQ@33154|Opisthokonta,3P5ZK@4751|Fungi,3RMT1@4890|Ascomycota,21S5Z@147550|Sordariomycetes,3TUWG@5125|Hypocreales,3U1MR@5129|Hypocreaceae	5129|Hypocreaceae	S	LETM1-like protein	-	-	-	-	-	-	-	-	-	-	-	-	LETM1		#N/A	#N/A	#N/A	#N/A	#N/A	#N/A		len=352	ExpAA=22.83	First60=0.00	PredHel=1	Topology=i159-181o		Letm1 RBD domain-containing protein
	Ta0020_004431-RA	XM_014087791.1	XM_014087791.1 Trichoderma atroviride IMI 206040 hypothetical protein mRNA		XM_014087791.1	GAF domain-containing protein	TRIATDRAFT_299808	Hypocrea atroviridis (strain ATCC 20476 / IMI 206040) (Trichoderma atroviride)	175	0	0	0	0	0		Ta0020_004431-RA	63577.G9NVN2	1.68e-121	347.0	COG1956@1|root,2RXXR@2759|Eukaryota,3A0D1@33154|Opisthokonta,3P1WW@4751|Fungi,3QU2E@4890|Ascomycota,219IF@147550|Sordariomycetes,3TEC6@5125|Hypocreales,3TWIP@5129|Hypocreaceae	5129|Hypocreaceae	T	GAF domain	-	-	1.8.4.14	ko:K08968	ko00270,map00270	-	R02025	RC00639	ko00000,ko00001,ko01000	-	-	-	GAF_2		#N/A	#N/A	#N/A	#N/A	#N/A	#N/A		len=193	ExpAA=0.01	First60=0.00	PredHel=0	Topology=o		Free methionine-R-sulfoxide reductase
	Ta0020_004432-RA	XM_014087792.1	XM_014087792.1 Trichoderma atroviride IMI 206040 hypothetical protein partial mRNA		XM_014087792.1	C2 domain-containing protein	TRIATDRAFT_79887	Hypocrea atroviridis (strain ATCC 20476 / IMI 206040) (Trichoderma atroviride)	892	0	0	0	0	0		Ta0020_004432-RA	63577.G9NVN3	0.0	1736.0	296JY@1|root,2RDJ2@2759|Eukaryota,38GS6@33154|Opisthokonta,3P04J@4751|Fungi,3QNJD@4890|Ascomycota,2117D@147550|Sordariomycetes,3TEBM@5125|Hypocreales,3TWYZ@5129|Hypocreaceae	5129|Hypocreaceae	S	Protein kinase C conserved region 2 (CalB)	-	-	-	-	-	-	-	-	-	-	-	-	C2		#N/A	#N/A	#N/A	#N/A	#N/A	#N/A		len=916	ExpAA=0.15	First60=0.15	PredHel=0	Topology=o		Ingression protein fic1
	Ta0020_004433-RA	XM_014087793.1	XM_014087793.1 Trichoderma atroviride IMI 206040 hypothetical protein partial mRNA		XM_014087793.1	WD_REPEATS_REGION domain-containing protein	TRIATDRAFT_151744	Hypocrea atroviridis (strain ATCC 20476 / IMI 206040) (Trichoderma atroviride)	527	0	nucleolus [GO:0005730]; rRNA processing [GO:0006364]	GO:0005730; GO:0006364	0	0		Ta0020_004433-RA	63577.G9NVN4	0.0	1003.0	KOG0310@1|root,KOG0310@2759|Eukaryota,3926I@33154|Opisthokonta,3NXEF@4751|Fungi,3QQKU@4890|Ascomycota,2123J@147550|Sordariomycetes,3TGUH@5125|Hypocreales,3U08H@5129|Hypocreaceae	5129|Hypocreaceae	S	UTP15 C terminal	-	-	-	ko:K14549	ko03008,map03008	-	-	-	ko00000,ko00001,ko03009	-	-	-	UTP15_C,WD40		#N/A	#N/A	#N/A	#N/A	#N/A	#N/A		len=546	ExpAA=0.02	First60=0.00	PredHel=0	Topology=o		U3 small nucleolar RNA-associated protein 15
	Ta0020_004434-RA	XM_014087794.1	XM_014087794.1 Trichoderma atroviride IMI 206040 hypothetical protein partial mRNA		XM_014087794.1	Uncharacterized protein	TRIATDRAFT_292633	Hypocrea atroviridis (strain ATCC 20476 / IMI 206040) (Trichoderma atroviride)	1612	0	ATP binding [GO:0005524]; hydrolase activity [GO:0016787]; nucleic acid binding [GO:0003676]	GO:0003676; GO:0005524; GO:0016787	0	0		Ta0020_004434-RA	63577.G9NVN5	0.0	2827.0	COG4581@1|root,KOG0949@2759|Eukaryota,38FA1@33154|Opisthokonta,3NY3E@4751|Fungi,3QKC1@4890|Ascomycota,215YT@147550|Sordariomycetes,3TGBA@5125|Hypocreales,3TWPP@5129|Hypocreaceae	5129|Hypocreaceae	A	DEAD DEAH box helicase	-	-	3.6.4.13	ko:K20103	-	-	-	-	ko00000,ko01000,ko03019	-	-	-	DEAD,Helicase_C		#N/A	#N/A	#N/A	#N/A	#N/A	#N/A		len=174	5 ExpAA=1.	44 First60=	0.01 PredHel=	0 Topology=o		P-loop containing nucleoside triphosphate hydrolase protein
	Ta0020_004435-RA	XM_014087796.1	XM_014087796.1 Trichoderma atroviride IMI 206040 hypothetical protein partial mRNA		XM_014087796.1	Zn(2)-C6 fungal-type domain-containing protein (Fragment)	TRIATDRAFT_161814	Hypocrea atroviridis (strain ATCC 20476 / IMI 206040) (Trichoderma atroviride)	1152	0	nucleus [GO:0005634]; DNA-binding transcription factor activity, RNA polymerase II-specific [GO:0000981]; zinc ion binding [GO:0008270]	GO:0000981; GO:0005634; GO:0008270	0	0		Ta0020_004435-RA	63577.G9NVN7	0.0	1927.0	28KPP@1|root,2QT5J@2759|Eukaryota,396MS@33154|Opisthokonta,3NXI1@4751|Fungi,3QPRZ@4890|Ascomycota,214HP@147550|Sordariomycetes,3TFQW@5125|Hypocreales,3TZVU@5129|Hypocreaceae	5129|Hypocreaceae	S	GAL4-like Zn(II)2Cys6 (or C6 zinc) binuclear cluster DNA-binding domain	-	-	-	-	-	-	-	-	-	-	-	-	Zn_clus		#N/A	#N/A	#N/A	#N/A	#N/A	#N/A		len=128	9 ExpAA=0.	06 First60=	0.00 PredHel=	0 Topology=o		Zn(2)-C6 fungal-type domain-containing protein
	Ta0020_004436-RA	XM_014087798.1	XM_014087798.1 Trichoderma atroviride IMI 206040 hypothetical protein mRNA		XM_014087798.1	Uncharacterized protein	TRIATDRAFT_257143	Hypocrea atroviridis (strain ATCC 20476 / IMI 206040) (Trichoderma atroviride)	83	0	0	0	0	0		Ta0020_004436-RA	29875.EHK26208	6.87e-103	305.0	2D0SA@1|root,2SF7D@2759|Eukaryota,3ADFF@33154|Opisthokonta,3P66C@4751|Fungi,3RPQE@4890|Ascomycota,21SNI@147550|Sordariomycetes,3TIU6@5125|Hypocreales,3U38J@5129|Hypocreaceae	5129|Hypocreaceae	-	-	-	-	-	-	-	-	-	-	-	-	-	-	-		#N/A	#N/A	#N/A	#N/A	#N/A	#N/A		len=236	ExpAA=0.00	First60=0.00	PredHel=0	Topology=o		#N/A
	Ta0020_004437-RA	XM_014087799.1	XM_014087799.1 Trichoderma atroviride IMI 206040 hypothetical protein partial mRNA		XM_014087799.1	WD_REPEATS_REGION domain-containing protein	TRIATDRAFT_292637	Hypocrea atroviridis (strain ATCC 20476 / IMI 206040) (Trichoderma atroviride)	483	0	transcription-coupled nucleotide-excision repair [GO:0006283]	GO:0006283	0	0		Ta0020_004437-RA	63577.G9NVP0	0.0	953.0	KOG4283@1|root,KOG4283@2759|Eukaryota,38CFN@33154|Opisthokonta,3NYXV@4751|Fungi,3QQ00@4890|Ascomycota,213WC@147550|Sordariomycetes,3TFZ0@5125|Hypocreales,3U28Y@5129|Hypocreaceae	5129|Hypocreaceae	KL	WD domain, G-beta repeat	-	-	-	ko:K10570	ko03420,ko04120,map03420,map04120	M00386	-	-	ko00000,ko00001,ko00002,ko03400,ko04121	-	-	-	WD40		#N/A	#N/A	#N/A	#N/A	#N/A	#N/A		len=483	ExpAA=0.04	First60=0.00	PredHel=0	Topology=o		DNA excision repair protein ERCC-8
	Ta0020_004438-RA	XM_014087436.1	XM_014087436.1 Trichoderma atroviride IMI 206040 hypothetical protein partial mRNA		XM_014087436.1	Autophagy protein 5	TRIATDRAFT_39829	Hypocrea atroviridis (strain ATCC 20476 / IMI 206040) (Trichoderma atroviride)	265	0	phagophore assembly site membrane [GO:0034045]; autophagy [GO:0006914]	GO:0006914; GO:0034045	0	0		Ta0020_004438-RA	63577.G9NVP1	2.06e-170	479.0	KOG2976@1|root,KOG2976@2759|Eukaryota,38FYV@33154|Opisthokonta,3NYKU@4751|Fungi,3QRDP@4890|Ascomycota,216S7@147550|Sordariomycetes,3TTX7@5125|Hypocreales,3TZ3Y@5129|Hypocreaceae	5129|Hypocreaceae	C	Involved in cytoplasm to vacuole transport (Cvt) and autophagic vesicle formation	-	-	-	ko:K08339	ko04136,ko04137,ko04138,ko04140,ko04211,ko04213,ko04216,ko04621,ko04622,ko05131,map04136,map04137,map04138,map04140,map04211,map04213,map04216,map04621,map04622,map05131	-	-	-	ko00000,ko00001,ko03029,ko04131	-	-	-	APG5		#N/A	#N/A	#N/A	#N/A	#N/A	#N/A		len=306	ExpAA=17.66	First60=0.20	PredHel=0	Topology=o		Autophagy protein 5
	Ta0020_004439-RA	XM_014087800.1	XM_014087800.1 Trichoderma atroviride IMI 206040 hypothetical protein partial mRNA		XM_014087800.1	Uncharacterized protein	TRIATDRAFT_318608	Hypocrea atroviridis (strain ATCC 20476 / IMI 206040) (Trichoderma atroviride)	455	0	0	0	0	0		Ta0020_004439-RA	63577.G9NVP2	5.09e-206	584.0	2CG2H@1|root,2S5EQ@2759|Eukaryota,3A58Y@33154|Opisthokonta,3P31V@4751|Fungi,3QV94@4890|Ascomycota,217SE@147550|Sordariomycetes,3TID9@5125|Hypocreales,3U0XY@5129|Hypocreaceae	5129|Hypocreaceae	S	Cell surface protein	-	-	-	-	-	-	-	-	-	-	-	-	-		#N/A	#N/A	#N/A	#N/A	#N/A	#N/A		len=463	ExpAA=0.00	First60=0.00	PredHel=0	Topology=o		#N/A
	Ta0020_004440-RA	XM_014087437.1	XM_014087437.1 Trichoderma atroviride IMI 206040 hypothetical protein partial mRNA		XM_014087437.1	MARVEL domain-containing protein	TRIATDRAFT_39831	Hypocrea atroviridis (strain ATCC 20476 / IMI 206040) (Trichoderma atroviride)	168	0	integral component of membrane [GO:0016021]	GO:0016021	0	0		Ta0020_004440-RA	63577.G9NVP3	1.53e-118	338.0	2EP86@1|root,2SSGF@2759|Eukaryota,3A4UY@33154|Opisthokonta,3P5FK@4751|Fungi,3QVCS@4890|Ascomycota,21ABB@147550|Sordariomycetes,3TIDR@5125|Hypocreales,3TYI3@5129|Hypocreaceae	5129|Hypocreaceae	S	Membrane-associating domain	-	-	-	-	-	-	-	-	-	-	-	-	MARVEL		#N/A	#N/A	#N/A	#N/A	#N/A	#N/A		len=168	ExpAA=87.17	First60=36.85	PredHel=4	Topology=i7-29o44-66i79-101o121-143i		MARVEL domain-containing protein
	Ta0020_004441-RA	XM_014087801.1	XM_014087801.1 Trichoderma atroviride IMI 206040 hypothetical protein partial mRNA		XM_014087801.1	Uncharacterized protein (Fragment)	TRIATDRAFT_178047	Hypocrea atroviridis (strain ATCC 20476 / IMI 206040) (Trichoderma atroviride)	215	0	0	0	0	0		Ta0020_004441-RA	63577.G9NVP4	4.75e-128	378.0	2CVKU@1|root,2RS92@2759|Eukaryota,3AHK4@33154|Opisthokonta,3PAJX@4751|Fungi,3QRJP@4890|Ascomycota,217BT@147550|Sordariomycetes,3TJ2U@5125|Hypocreales,3U2TJ@5129|Hypocreaceae	5129|Hypocreaceae	-	-	-	-	-	-	-	-	-	-	-	-	-	-	-		#N/A	#N/A	#N/A	#N/A	#N/A	#N/A		len=496	ExpAA=0.04	First60=0.00	PredHel=0	Topology=o		#N/A
	Ta0020_004442-RA	XM_014087802.1	XM_014087802.1 Trichoderma atroviride IMI 206040 hypothetical protein partial mRNA		XM_014087802.1	Uncharacterized protein	TRIATDRAFT_79879	Hypocrea atroviridis (strain ATCC 20476 / IMI 206040) (Trichoderma atroviride)	1362	0	hydrolase activity [GO:0016787]	GO:0016787	0	0		Ta0020_004442-RA	63577.G9NVP5	0.0	2668.0	COG0145@1|root,KOG1939@2759|Eukaryota,38C8D@33154|Opisthokonta,3NU0K@4751|Fungi,3QPUZ@4890|Ascomycota,212UP@147550|Sordariomycetes,3TE8H@5125|Hypocreales,3TWKB@5129|Hypocreaceae	5129|Hypocreaceae	E	Hydantoinase B/oxoprolinase	-	-	3.5.2.9	ko:K01469	ko00480,map00480	-	R00251	RC00553	ko00000,ko00001,ko01000	-	-	-	Hydant_A_N,Hydantoinase_A,Hydantoinase_B		#N/A	#N/A	#N/A	#N/A	#N/A	#N/A		len=136	2 ExpAA=0.	01 First60=	0.00 PredHel=	0 Topology=o		Related to 5-oxoprolinase
	Ta0020_004443-RA	XM_014087803.1	XM_014087803.1 Trichoderma atroviride IMI 206040 hypothetical protein partial mRNA		XM_014087803.1	NmrA domain-containing protein	TRIATDRAFT_221136	Hypocrea atroviridis (strain ATCC 20476 / IMI 206040) (Trichoderma atroviride)	317	0	0	0	0	0		Ta0020_004443-RA	63577.G9NVP6	3.32e-225	621.0	2D2J7@1|root,2S4YF@2759|Eukaryota,39VCU@33154|Opisthokonta,3P2BG@4751|Fungi,3QRZV@4890|Ascomycota,211KV@147550|Sordariomycetes,3TDPS@5125|Hypocreales,3U1JH@5129|Hypocreaceae	5129|Hypocreaceae	S	NmrA-like family	-	-	-	-	-	-	-	-	-	-	-	-	NmrA		#N/A	#N/A	#N/A	#N/A	#N/A	#N/A		len=332	ExpAA=0.58	First60=0.55	PredHel=0	Topology=o		Isoflavone reductase family protein
	Ta0020_004444-RA	XM_014087402.1	XM_014087402.1 Trichoderma atroviride IMI 206040 hypothetical protein partial mRNA		XM_014087402.1	A_deaminase domain-containing protein	TRIATDRAFT_39198	Hypocrea atroviridis (strain ATCC 20476 / IMI 206040) (Trichoderma atroviride)	574	0	deaminase activity [GO:0019239]	GO:0019239	0	0		Ta0020_004444-RA	63577.G9NVP7	0.0	1172.0	COG1816@1|root,KOG1097@2759|Eukaryota,38N9N@33154|Opisthokonta,3NWDH@4751|Fungi,3QPTS@4890|Ascomycota,211V4@147550|Sordariomycetes,3TCXR@5125|Hypocreales,3TZYH@5129|Hypocreaceae	5129|Hypocreaceae	F	Adenosine/AMP deaminase	-	-	3.5.4.4	ko:K19572	ko00230,ko01100,map00230,map01100	-	R01560	RC00477	ko00000,ko00001,ko01000	-	-	-	A_deaminase		#N/A	#N/A	#N/A	#N/A	#N/A	#N/A		len=574	ExpAA=0.02	First60=0.00	PredHel=0	Topology=o		Adenosine deaminase CECR1
	Ta0020_004445-RA	XM_014087391.1	XM_014087391.1 Trichoderma atroviride IMI 206040 hypothetical protein partial mRNA		XM_014087391.1	Uncharacterized protein	TRIATDRAFT_38940	Hypocrea atroviridis (strain ATCC 20476 / IMI 206040) (Trichoderma atroviride)	164	0	0	0	0	0		Ta0020_004445-RA	63577.G9NVP8	1.04e-114	328.0	29CWZ@1|root,2RK0U@2759|Eukaryota,38PPT@33154|Opisthokonta,3PRII@4751|Fungi,3RB0I@4890|Ascomycota,21C7C@147550|Sordariomycetes,3TJD8@5125|Hypocreales,3U2MJ@5129|Hypocreaceae	5129|Hypocreaceae	-	-	-	-	-	-	-	-	-	-	-	-	-	-	-		#N/A	#N/A	#N/A	#N/A	#N/A	#N/A		len=164	ExpAA=0.04	First60=0.04	PredHel=0	Topology=o		#N/A
	Ta0020_004446-RA	XM_014087425.1	XM_014087425.1 Trichoderma atroviride IMI 206040 very-long-chain acyl-CoA dehydrogenase partial mRNA		XM_014087425.1	Very-long-chain acyl-CoA dehydrogenase	TRIATDRAFT_39597	Hypocrea atroviridis (strain ATCC 20476 / IMI 206040) (Trichoderma atroviride)	638	0	flavin adenine dinucleotide binding [GO:0050660]; oxidoreductase activity, acting on the CH-CH group of donors [GO:0016627]	GO:0016627; GO:0050660	0	0		Ta0020_004446-RA	63577.G9NVP9	0.0	1257.0	COG1960@1|root,KOG0137@2759|Eukaryota,38HSX@33154|Opisthokonta,3NY24@4751|Fungi,3QPRY@4890|Ascomycota,212R9@147550|Sordariomycetes,3TG6V@5125|Hypocreales,3U1FS@5129|Hypocreaceae	5129|Hypocreaceae	E	Acyl-CoA dehydrogenase, middle domain	-	-	-	-	-	-	-	-	-	-	-	-	Acyl-CoA_dh_1,Acyl-CoA_dh_M		#N/A	#N/A	#N/A	#N/A	#N/A	#N/A		len=638	ExpAA=0.03	First60=0.01	PredHel=0	Topology=o		Acyl-CoA dehydrogenase, central region
	Ta0020_004447-RA	XM_018806317.1	XM_018806317.1 Trichoderma gamsii endonuclease III (TGAM01_v208568), partial mRNA		XM_018806317.1	Endonuclease III homolog (EC 3.2.2.-) (EC 4.2.99.18) (Bifunctional DNA N-glycosylase/DNA-(apurinic or apyrimidinic site) lyase) (DNA glycosylase/AP lyase)	NTH1 TGAM01_v208568	Trichoderma gamsii	423	3.2.2.-; 4.2.99.18	mitochondrion [GO:0005739]; nucleus [GO:0005634]; class I DNA-(apurinic or apyrimidinic site) endonuclease activity [GO:0140078]; DNA binding [GO:0003677]; endonuclease activity [GO:0004519]; oxidized pyrimidine nucleobase lesion DNA N-glycosylase activity [GO:0000703]; base-excision repair, AP site formation [GO:0006285]	GO:0000703; GO:0003677; GO:0004519; GO:0005634; GO:0005739; GO:0006285; GO:0140078	0	0		Ta0020_004447-RA	63577.G9NVQ0	1.15e-267	737.0	COG0177@1|root,KOG1921@2759|Eukaryota,38GGU@33154|Opisthokonta,3NXI5@4751|Fungi,3QPV8@4890|Ascomycota,214PJ@147550|Sordariomycetes,3TCPH@5125|Hypocreales,3TX31@5129|Hypocreaceae	5129|Hypocreaceae	L	Helix-hairpin-helix motif	-	-	4.2.99.18	ko:K10773	ko03410,map03410	-	-	-	ko00000,ko00001,ko01000,ko03400	-	-	-	HhH-GPD		#N/A	#N/A	#N/A	#N/A	#N/A	#N/A		len=421	ExpAA=0.01	First60=0.00	PredHel=0	Topology=o		Endonuclease III homolog
	Ta0020_004448-RA	XM_018806316.2	XM_018806316.2 Trichoderma gamsii hypothetical protein (TGAM01_v208569), partial mRNA		#N/A	#N/A	#N/A	#N/A	#N/A	#N/A	#N/A	#N/A	#N/A	#N/A		#N/A	#N/A	#N/A	#N/A	#N/A	#N/A	#N/A	#N/A	#N/A	#N/A	#N/A	#N/A	#N/A	#N/A	#N/A	#N/A	#N/A	#N/A	#N/A	#N/A	#N/A		#N/A	#N/A	#N/A	#N/A	#N/A	#N/A		len=72	ExpAA=0.00	First60=0.00	PredHel=0	Topology=i		AN1-type zinc finger protein TMC1
	Ta0020_004449-RA	XM_014087806.1	XM_014087806.1 Trichoderma atroviride IMI 206040 hypothetical protein mRNA		XM_014087806.1	S-(hydroxymethyl)glutathione dehydrogenase (EC 1.1.1.284)	TRIATDRAFT_299817	Hypocrea atroviridis (strain ATCC 20476 / IMI 206040) (Trichoderma atroviride)	381	1.1.1.284	S-(hydroxymethyl)glutathione dehydrogenase NAD activity [GO:0106322]; S-(hydroxymethyl)glutathione dehydrogenase NADP activity [GO:0106321]; zinc ion binding [GO:0008270]; ethanol oxidation [GO:0006069]	GO:0006069; GO:0008270; GO:0106321; GO:0106322	0	0		Ta0020_004449-RA	29875.EHK26225	4.13e-277	757.0	COG1062@1|root,KOG0022@2759|Eukaryota,38BN7@33154|Opisthokonta,3NVMR@4751|Fungi,3QMD3@4890|Ascomycota,2137H@147550|Sordariomycetes,3TD0B@5125|Hypocreales,3TZF8@5129|Hypocreaceae	5129|Hypocreaceae	Q	Belongs to the zinc-containing alcohol dehydrogenase family. Class-III subfamily	-	-	1.1.1.1,1.1.1.284	ko:K00121	ko00010,ko00071,ko00350,ko00625,ko00626,ko00680,ko00830,ko00980,ko00982,ko01100,ko01110,ko01120,ko01130,ko01200,ko01220,ko05204,map00010,map00071,map00350,map00625,map00626,map00680,map00830,map00980,map00982,map01100,map01110,map01120,map01130,map01200,map01220,map05204	-	R00623,R00754,R02124,R04880,R05233,R05234,R06917,R06927,R06983,R07105,R08281,R08306,R08310	RC00050,RC00087,RC00088,RC00099,RC00116,RC00649,RC01715,RC01734,RC02273	ko00000,ko00001,ko01000	-	-	-	ADH_N,ADH_zinc_N		#N/A	#N/A	#N/A	#N/A	#N/A	#N/A		len=381	ExpAA=0.78	First60=0.00	PredHel=0	Topology=o		S-(hydroxymethyl)glutathione dehydrogenase
	Ta0020_004450-RA	XM_014087807.1	XM_014087807.1 Trichoderma atroviride IMI 206040 hypothetical protein mRNA		XM_014087807.1	Nuclear pore complex protein Nup85	TRIATDRAFT_139214	Hypocrea atroviridis (strain ATCC 20476 / IMI 206040) (Trichoderma atroviride)	899	0	nuclear membrane [GO:0031965]; nuclear pore outer ring [GO:0031080]; structural constituent of nuclear pore [GO:0017056]; mRNA transport [GO:0051028]; protein transport [GO:0015031]	GO:0015031; GO:0017056; GO:0031080; GO:0031965; GO:0051028	0	0		Ta0020_004450-RA	63577.G9NVQ4	0.0	1767.0	2ECEF@1|root,2SIA5@2759|Eukaryota,38GSN@33154|Opisthokonta,3NX43@4751|Fungi,3QM94@4890|Ascomycota,213ZS@147550|Sordariomycetes,3TEYV@5125|Hypocreales,3TZAN@5129|Hypocreaceae	5129|Hypocreaceae	S	Nup85 Nucleoporin	-	-	-	-	-	-	-	-	-	-	-	-	Nucleopor_Nup85		#N/A	#N/A	#N/A	#N/A	#N/A	#N/A		len=104	0 ExpAA=0.	00 First60=	0.00 PredHel=	0 Topology=o		Nuclear pore complex protein Nup85
	Ta0020_004451-RA	XM_014087808.1	XM_014087808.1 Trichoderma atroviride IMI 206040 putative aconitate hydratase partial mRNA		XM_014087808.1	Aconitate hydratase, mitochondrial (Aconitase) (EC 4.2.1.-)	TRIATDRAFT_151726	Hypocrea atroviridis (strain ATCC 20476 / IMI 206040) (Trichoderma atroviride)	811	4.2.1.-	mitochondrion [GO:0005739]; 4 iron, 4 sulfur cluster binding [GO:0051539]; aconitate hydratase activity [GO:0003994]; metal ion binding [GO:0046872]; tricarboxylic acid cycle [GO:0006099]	GO:0003994; GO:0005739; GO:0006099; GO:0046872; GO:0051539	0	0		Ta0020_004451-RA	63577.G9NVQ5	0.0	1600.0	COG1048@1|root,KOG0453@2759|Eukaryota,38DMZ@33154|Opisthokonta,3NV5K@4751|Fungi,3QJGH@4890|Ascomycota,21561@147550|Sordariomycetes,3TG09@5125|Hypocreales,3TXI8@5129|Hypocreaceae	5129|Hypocreaceae	CE	Belongs to the aconitase IPM isomerase family	-	-	-	ko:K17450	ko00300,ko01100,ko01120,ko01130,ko01210,ko01230,map00300,map01100,map01120,map01130,map01210,map01230	M00030,M00433	R03444	RC00498	br01601,ko00000,ko00001,ko00002,ko01000	-	-	-	Aconitase,Aconitase_C		#N/A	#N/A	#N/A	#N/A	#N/A	#N/A		len=811	ExpAA=0.01	First60=0.00	PredHel=0	Topology=o		Aconitate hydratase, mitochondrial
	Ta0020_004452-RA	XM_014087397.1	XM_014087397.1 Trichoderma atroviride IMI 206040 hypothetical protein partial mRNA		XM_014087397.1	Uncharacterized protein	TRIATDRAFT_39109	Hypocrea atroviridis (strain ATCC 20476 / IMI 206040) (Trichoderma atroviride)	474	0	integral component of membrane [GO:0016021]; plasma membrane [GO:0005886]; chromate transmembrane transporter activity [GO:0015109]	GO:0005886; GO:0015109; GO:0016021	0	0		Ta0020_004452-RA	63577.G9NVQ6	0.0	887.0	COG2059@1|root,2QRJG@2759|Eukaryota,38FMS@33154|Opisthokonta,3NXET@4751|Fungi,3QRA9@4890|Ascomycota,215DX@147550|Sordariomycetes,3TJQC@5125|Hypocreales,3U3RH@5129|Hypocreaceae	5129|Hypocreaceae	P	Chromate transporter	-	-	-	-	-	-	-	-	-	-	-	-	Chromate_transp		#N/A	#N/A	#N/A	#N/A	#N/A	#N/A		len=509	ExpAA=193.74	First60=0.06	PredHel=8	Topology=i117-139o154-176i189-211o291-313i322-344o359-381i393-415o485-507i		Putative transporter YwrB
	Ta0020_004453-RA	XM_014087809.1	XM_014087809.1 Trichoderma atroviride IMI 206040 hypothetical protein partial mRNA		XM_014087809.1	Uncharacterized protein	TRIATDRAFT_88018	Hypocrea atroviridis (strain ATCC 20476 / IMI 206040) (Trichoderma atroviride)	680	0	0	0	0	0		Ta0020_004453-RA	63577.G9NVQ7	0.0	1098.0	2F2WX@1|root,2T3VP@2759|Eukaryota,3AE9F@33154|Opisthokonta,3P8YY@4751|Fungi,3R0IE@4890|Ascomycota,21AKS@147550|Sordariomycetes,3TIRU@5125|Hypocreales,3U3J1@5129|Hypocreaceae	5129|Hypocreaceae	-	-	-	-	-	-	-	-	-	-	-	-	-	-	-		#N/A	#N/A	#N/A	#N/A	#N/A	#N/A		len=913	ExpAA=0.42	First60=0.31	PredHel=0	Topology=o		#N/A
	Ta0020_004454-RA	XM_014087312.1	XM_014087312.1 Trichoderma atroviride IMI 206040 hypothetical protein partial mRNA		XM_014087312.1	Protein kinase domain-containing protein (Fragment)	TRIATDRAFT_11191	Hypocrea atroviridis (strain ATCC 20476 / IMI 206040) (Trichoderma atroviride)	772	0	ATP binding [GO:0005524]; protein kinase activity [GO:0004672]	GO:0004672; GO:0005524	0	0		Ta0020_004454-RA	63577.G9NVQ8	0.0	1264.0	KOG1243@1|root,KOG1243@2759|Eukaryota,38BPK@33154|Opisthokonta,3NV55@4751|Fungi,3QPU9@4890|Ascomycota,214N5@147550|Sordariomycetes,3TH7N@5125|Hypocreales,3TWSH@5129|Hypocreaceae	5129|Hypocreaceae	T	Protein kinase domain	-	-	-	ko:K08876	-	-	-	-	ko00000,ko01001,ko03016	-	-	-	Cnd1,Pkinase		#N/A	#N/A	#N/A	#N/A	#N/A	#N/A		len=770	ExpAA=0.00	First60=0.00	PredHel=0	Topology=o		Putative inactive serine/threonine-protein kinase scy1
	Ta0020_004455-RA	XM_014087341.1	XM_014087341.1 Trichoderma atroviride IMI 206040 hypothetical protein partial mRNA		XM_014087341.1	Uncharacterized protein	TRIATDRAFT_38056	Hypocrea atroviridis (strain ATCC 20476 / IMI 206040) (Trichoderma atroviride)	86	0	0	0	0	0		Ta0020_004455-RA	63577.G9NVQ9	8.2e-48	153.0	2E9N3@1|root,2SFZ8@2759|Eukaryota,3ACYJ@33154|Opisthokonta,3P8XD@4751|Fungi,3QZ30@4890|Ascomycota,21C0M@147550|Sordariomycetes,3TR7F@5125|Hypocreales,3U4KS@5129|Hypocreaceae	5129|Hypocreaceae	S	Protein of unknown function (DUF2462)	-	-	-	-	-	-	-	-	-	-	-	-	DUF2462		#N/A	#N/A	#N/A	#N/A	#N/A	#N/A		len=86	ExpAA=0.00	First60=0.00	PredHel=0	Topology=i		Kinetochore protein
	Ta0020_004456-RA	XM_014087810.1	XM_014087810.1 Trichoderma atroviride IMI 206040 hypothetical protein mRNA		XM_014087810.1	Uncharacterized protein	TRIATDRAFT_221166	Hypocrea atroviridis (strain ATCC 20476 / IMI 206040) (Trichoderma atroviride)	502	0	carboxy-lyase activity [GO:0016831]; pyridoxal phosphate binding [GO:0030170]; carboxylic acid metabolic process [GO:0019752]	GO:0016831; GO:0019752; GO:0030170	0	0		Ta0020_004456-RA	63577.G9NVR0	0.0	934.0	COG0076@1|root,KOG0628@2759|Eukaryota,38PG7@33154|Opisthokonta,3NX97@4751|Fungi,3QKW7@4890|Ascomycota,216I0@147550|Sordariomycetes,3TFDU@5125|Hypocreales,3TZEV@5129|Hypocreaceae	5129|Hypocreaceae	E	Pyridoxal-dependent decarboxylase conserved domain	-	-	-	-	-	-	-	-	-	-	-	-	Pyridoxal_deC		#N/A	#N/A	#N/A	#N/A	#N/A	#N/A		len=502	ExpAA=0.01	First60=0.00	PredHel=0	Topology=o		GadB Glutamate decarboxylase
	Ta0020_004457-RA	XM_014087811.1	XM_014087811.1 Trichoderma atroviride IMI 206040 hypothetical protein mRNA		XM_014087811.1	Cytochrome b5 heme-binding domain-containing protein	TRIATDRAFT_299822	Hypocrea atroviridis (strain ATCC 20476 / IMI 206040) (Trichoderma atroviride)	85	0	heme binding [GO:0020037]; metal ion binding [GO:0046872]	GO:0020037; GO:0046872	0	0		Ta0020_004457-RA	63577.G9NVR1	6.46e-58	179.0	COG5274@1|root,KOG0537@2759|Eukaryota,3A6SA@33154|Opisthokonta,3P5EJ@4751|Fungi,3QXAQ@4890|Ascomycota,21BGV@147550|Sordariomycetes,3TJ0T@5125|Hypocreales,3U31W@5129|Hypocreaceae	5129|Hypocreaceae	C	Belongs to the cytochrome b5 family	-	-	-	-	-	-	-	-	-	-	-	-	Cyt-b5		#N/A	#N/A	#N/A	#N/A	#N/A	#N/A		len=85	ExpAA=0.00	First60=0.00	PredHel=0	Topology=o		Cytochrome b5 heme-binding domain-containing protein
	Ta0020_004458-RA	XM_014087812.1	XM_014087812.1 Trichoderma atroviride IMI 206040 hypothetical protein partial mRNA		XM_014087812.1	Peptidase_M48 domain-containing protein	TRIATDRAFT_79863	Hypocrea atroviridis (strain ATCC 20476 / IMI 206040) (Trichoderma atroviride)	366	0	integral component of membrane [GO:0016021]; metal ion binding [GO:0046872]; metalloendopeptidase activity [GO:0004222]	GO:0004222; GO:0016021; GO:0046872	0	0		Ta0020_004458-RA	63577.G9NVR2	9.11e-239	659.0	COG0501@1|root,KOG2661@2759|Eukaryota,39RBA@33154|Opisthokonta,3NX2W@4751|Fungi,3QKX2@4890|Ascomycota,215MQ@147550|Sordariomycetes,3TETZ@5125|Hypocreales,3U0Q6@5129|Hypocreaceae	5129|Hypocreaceae	O	Peptidase family M48	-	-	-	-	-	-	-	-	-	-	-	-	Peptidase_M48		#N/A	#N/A	#N/A	#N/A	#N/A	#N/A		len=374	ExpAA=35.81	First60=0.00	PredHel=1	Topology=i241-263o		Related to OMA1-metalloendopeptidase of the mitochondrial inner membrane
	Ta0020_004459-RA	XM_018806305.1	XM_018806305.1 Trichoderma gamsii hypothetical protein (TGAM01_v208579), partial mRNA		XM_018806305.1	Cupin_5 domain-containing protein	TGAM01_v208579	Trichoderma gamsii	216	0	0	0	0	0		Ta0020_004459-RA	63577.G9NVR3	1.28e-147	416.0	COG3542@1|root,2RCWJ@2759|Eukaryota,3A25K@33154|Opisthokonta,3P2Y2@4751|Fungi,3QUSP@4890|Ascomycota,219KV@147550|Sordariomycetes,3TI2U@5125|Hypocreales,3TX9X@5129|Hypocreaceae	5129|Hypocreaceae	S	Cupin superfamily (DUF985)	-	-	-	ko:K09705	-	-	-	-	ko00000	-	-	-	Cupin_5		#N/A	#N/A	#N/A	#N/A	#N/A	#N/A		len=215	ExpAA=0.01	First60=0.00	PredHel=0	Topology=o		DUF985 domain-containing protein
	Ta0020_004460-RA	XM_014087389.1	XM_014087389.1 Trichoderma atroviride IMI 206040 hypothetical protein partial mRNA		XM_014087389.1	Uncharacterized protein	TRIATDRAFT_38873	Hypocrea atroviridis (strain ATCC 20476 / IMI 206040) (Trichoderma atroviride)	354	0	0	0	0	0		Ta0020_004460-RA	63577.G9NVR4	7.65e-252	691.0	28PR9@1|root,2QWDP@2759|Eukaryota,39YG8@33154|Opisthokonta,3NYDB@4751|Fungi,3QKWS@4890|Ascomycota,213SG@147550|Sordariomycetes,3TDPG@5125|Hypocreales,3TZHH@5129|Hypocreaceae	5129|Hypocreaceae	S	Methyltransferase domain	-	-	-	-	-	-	-	-	-	-	-	-	Methyltransf_23		#N/A	#N/A	#N/A	#N/A	#N/A	#N/A		len=352	ExpAA=0.08	First60=0.00	PredHel=0	Topology=o		TAM domain-containingmethyltransferase
	Ta0020_004461-RA	XM_014087815.1	XM_014087815.1 Trichoderma atroviride IMI 206040 hypothetical protein partial mRNA		XM_014087815.1	Uncharacterized protein	TRIATDRAFT_79860	Hypocrea atroviridis (strain ATCC 20476 / IMI 206040) (Trichoderma atroviride)	1736	0	cytoskeleton [GO:0005856]; ATP binding [GO:0005524]; ATP-dependent microtubule motor activity [GO:1990939]; microtubule binding [GO:0008017]; microtubule-based movement [GO:0007018]	GO:0005524; GO:0005856; GO:0007018; GO:0008017; GO:1990939	0	0		Ta0020_004461-RA	63577.G9NVR6	0.0	3342.0	COG5059@1|root,KOG0245@2759|Eukaryota,38BIX@33154|Opisthokonta,3NUHP@4751|Fungi,3QMU2@4890|Ascomycota,212TI@147550|Sordariomycetes,3TF1F@5125|Hypocreales,3U1P8@5129|Hypocreaceae	5129|Hypocreaceae	Z	Belongs to the TRAFAC class myosin-kinesin ATPase superfamily. Kinesin family	-	-	-	ko:K10392	-	-	-	-	ko00000,ko04812	-	-	-	DUF3694,KIF1B,Kinesin,Kinesin_assoc		#N/A	#N/A	#N/A	#N/A	#N/A	#N/A		len=173	8 ExpAA=0.	04 First60=	0.00 PredHel=	0 Topology=o		Kinesin-II 85 kDa subunit
	Ta0020_004462-RA	XM_014087816.1	XM_014087816.1 Trichoderma atroviride IMI 206040 hypothetical protein mRNA		XM_014087816.1	Uncharacterized protein	TRIATDRAFT_299826	Hypocrea atroviridis (strain ATCC 20476 / IMI 206040) (Trichoderma atroviride)	131	0	CST complex [GO:1990879]; single-stranded telomeric DNA binding [GO:0043047]; telomere capping [GO:0016233]	GO:0016233; GO:0043047; GO:1990879	0	0		Ta0020_004462-RA	63577.G9NVR7	7.87e-57	184.0	2E89D@1|root,2SESG@2759|Eukaryota,3AA7Y@33154|Opisthokonta,3P7AW@4751|Fungi,3QYHW@4890|Ascomycota,21B9S@147550|Sordariomycetes,3TJ1P@5125|Hypocreales,3U2VC@5129|Hypocreaceae	5129|Hypocreaceae	S	Telomere capping, CST complex subunit	-	-	-	-	-	-	-	-	-	-	-	-	Ten1		#N/A	#N/A	#N/A	#N/A	#N/A	#N/A		len=252	ExpAA=0.36	First60=0.13	PredHel=0	Topology=o		#N/A
	Ta0020_004463-RA	XM_014087818.1	XM_014087818.1 Trichoderma atroviride IMI 206040 hypothetical protein mRNA		XM_014087818.1	Uncharacterized protein	TRIATDRAFT_257157	Hypocrea atroviridis (strain ATCC 20476 / IMI 206040) (Trichoderma atroviride)	120	0	0	0	0	0		Ta0020_004463-RA	63577.G9NVR8	7.35e-87	254.0	2C23T@1|root,2SBXH@2759|Eukaryota,3A6BJ@33154|Opisthokonta,3P5HT@4751|Fungi,3QY75@4890|Ascomycota,21BBK@147550|Sordariomycetes,3TIZG@5125|Hypocreales,3U2YW@5129|Hypocreaceae	5129|Hypocreaceae	S	Protein of unknown function (DUF952)	-	-	-	-	-	-	-	-	-	-	-	-	DUF952		#N/A	#N/A	#N/A	#N/A	#N/A	#N/A		len=120	ExpAA=0.02	First60=0.02	PredHel=0	Topology=o		#N/A
	Ta0020_004464-RA	XM_014087817.1	XM_014087817.1 Trichoderma atroviride IMI 206040 leukotriene A-4 hydrolase mRNA		XM_014087817.1	Leukotriene A(4) hydrolase (LTA-4 hydrolase) (EC 3.3.2.10) (EC 3.4.11.-)	TRIATDRAFT_284076	Hypocrea atroviridis (strain ATCC 20476 / IMI 206040) (Trichoderma atroviride)	604	3.3.2.10; 3.4.11.-	fungal-type vacuole lumen [GO:0000328]; multivesicular body [GO:0005771]; NVT complex [GO:0061957]; epoxide hydrolase activity [GO:0004301]; metallopeptidase activity [GO:0008237]; zinc ion binding [GO:0008270]; cytoplasm to vacuole transport by the NVT pathway [GO:0120113]	GO:0000328; GO:0004301; GO:0005771; GO:0008237; GO:0008270; GO:0061957; GO:0120113	0	0		Ta0020_004464-RA	63577.G9NVR9	0.0	1223.0	COG0308@1|root,KOG1047@2759|Eukaryota,38DQ5@33154|Opisthokonta,3NV5N@4751|Fungi,3QJFF@4890|Ascomycota,217V6@147550|Sordariomycetes,3TF2Y@5125|Hypocreales,3TWTT@5129|Hypocreaceae	5129|Hypocreaceae	EIOV	Belongs to the peptidase M1 family	-	-	3.3.2.6	ko:K01254	ko00590,ko01100,map00590,map01100	-	R03057	RC00838	ko00000,ko00001,ko01000,ko01002	-	-	-	Leuk-A4-hydro_C,Peptidase_M1		#N/A	#N/A	#N/A	#N/A	#N/A	#N/A		len=642	ExpAA=0.00	First60=0.00	PredHel=0	Topology=o		Leukotriene A(4) hydrolase
	Ta0020_004466-RA	XM_014087819.1	XM_014087819.1 Trichoderma atroviride IMI 206040 hypothetical protein mRNA		XM_014087819.1	Uds1 domain-containing protein	TRIATDRAFT_318633	Hypocrea atroviridis (strain ATCC 20476 / IMI 206040) (Trichoderma atroviride)	670	0	0	0	0	0		Ta0020_004466-RA	63577.G9NVS0	0.0	1218.0	2CBGP@1|root,2S13H@2759|Eukaryota,39S9H@33154|Opisthokonta,3P2JZ@4751|Fungi,3QT53@4890|Ascomycota,21197@147550|Sordariomycetes,3TG7D@5125|Hypocreales,3TWPJ@5129|Hypocreaceae	5129|Hypocreaceae	S	Up-regulated During Septation	-	-	-	-	-	-	-	-	-	-	-	-	Uds1		#N/A	#N/A	#N/A	#N/A	#N/A	#N/A		len=664	ExpAA=0.00	First60=0.00	PredHel=0	Topology=o		Uds1 domain-containing protein
	Ta0020_004468-RA	XM_014087820.1	XM_014087820.1 Trichoderma atroviride IMI 206040 hypothetical protein partial mRNA		XM_014087820.1	Uncharacterized protein	TRIATDRAFT_292662	Hypocrea atroviridis (strain ATCC 20476 / IMI 206040) (Trichoderma atroviride)	1008	0	integral component of membrane [GO:0016021]; acyl-CoA hydrolase activity [GO:0047617]; phosphatidylinositol binding [GO:0035091]	GO:0016021; GO:0035091; GO:0047617	0	0		Ta0020_004468-RA	63577.G9NVS1	0.0	1855.0	29E2N@1|root,2RM76@2759|Eukaryota,399NB@33154|Opisthokonta,3NYKQ@4751|Fungi,3QQJB@4890|Ascomycota,213EZ@147550|Sordariomycetes,3TGU6@5125|Hypocreales,3TYC4@5129|Hypocreaceae	5129|Hypocreaceae	U	Sorting nexin C terminal	-	-	-	-	-	-	-	-	-	-	-	-	Nexin_C,PX,PXA		#N/A	#N/A	#N/A	#N/A	#N/A	#N/A		len=107	8 ExpAA=45	.03 First60=	0.00 PredHel=	1 Topology=i107-129o		PXA domain-containing protein
	Ta0020_004469-RA	XM_018806298.1	XM_018806298.1 Trichoderma gamsii hypothetical protein (TGAM01_v208585), partial mRNA		XM_018806298.1	PC4 domain-containing protein	TGAM01_v208585 TGAMA5MH_04155	Trichoderma gamsii	151	0	nucleus [GO:0005634]; DNA binding [GO:0003677]; regulation of transcription, DNA-templated [GO:0006355]	GO:0003677; GO:0005634; GO:0006355	0	0		Ta0020_004469-RA	29875.EHK26241	2.29e-63	199.0	KOG2712@1|root,KOG2712@2759|Eukaryota,3A88C@33154|Opisthokonta,3P6X1@4751|Fungi,3QYRJ@4890|Ascomycota,21BAJ@147550|Sordariomycetes,3TIMY@5125|Hypocreales,3U3CE@5129|Hypocreaceae	5129|Hypocreaceae	K	Transcriptional Coactivator p15 (PC4)	-	-	-	-	-	-	-	-	-	-	-	-	PC4		#N/A	#N/A	#N/A	#N/A	#N/A	#N/A		len=175	ExpAA=0.03	First60=0.00	PredHel=0	Topology=o		Putative RNA polymerase II transcriptional coactivator
	Ta0020_004470-RA	XM_014087821.1	XM_014087821.1 Trichoderma atroviride IMI 206040 hypothetical protein mRNA		XM_014087821.1	MFS domain-containing protein	TRIATDRAFT_221202	Hypocrea atroviridis (strain ATCC 20476 / IMI 206040) (Trichoderma atroviride)	586	0	integral component of membrane [GO:0016021]; transmembrane transporter activity [GO:0022857]	GO:0016021; GO:0022857	0	0		Ta0020_004470-RA	63577.G9NVS2	0.0	1147.0	KOG0253@1|root,KOG0253@2759|Eukaryota,38BRT@33154|Opisthokonta,3NUH8@4751|Fungi,3QK8T@4890|Ascomycota,214W5@147550|Sordariomycetes,3TE9U@5125|Hypocreales,3U1UU@5129|Hypocreaceae	5129|Hypocreaceae	S	Sugar (and other) transporter	-	-	-	-	-	-	-	-	-	-	-	-	MFS_1		#N/A	#N/A	#N/A	#N/A	#N/A	#N/A		len=586	ExpAA=227.15	First60=0.00	PredHel=10	Topology=i112-134o154-174i181-200o210-232i239-261o271-293i382-404o469-488i495-517o556-578i		Related to 4-hydroxybenzoate transporter
	Ta0020_004471-RA	XM_014087822.1	XM_014087822.1 Trichoderma atroviride IMI 206040 hypothetical protein partial mRNA		XM_014087822.1	J domain-containing protein	TRIATDRAFT_128117	Hypocrea atroviridis (strain ATCC 20476 / IMI 206040) (Trichoderma atroviride)	359	0	integral component of membrane [GO:0016021]	GO:0016021	0	0		Ta0020_004471-RA	63577.G9NVS3	2.93e-259	710.0	COG0484@1|root,2S3QV@2759|Eukaryota,39TVV@33154|Opisthokonta,3NXU7@4751|Fungi,3QJQT@4890|Ascomycota,2156Q@147550|Sordariomycetes,3TGV8@5125|Hypocreales,3TWT0@5129|Hypocreaceae	5129|Hypocreaceae	U	DnaJ molecular chaperone homology domain	-	-	-	-	-	-	-	-	-	-	-	-	DnaJ		#N/A	#N/A	#N/A	#N/A	#N/A	#N/A		len=359	ExpAA=66.66	First60=23.63	PredHel=2	Topology=o162-184i191-208o		Membrane associated
	Ta0020_004472-RA	XM_014087823.1	XM_014087823.1 Trichoderma atroviride IMI 206040 hypothetical protein partial mRNA		XM_014087823.1	Uncharacterized protein	TRIATDRAFT_308639	Hypocrea atroviridis (strain ATCC 20476 / IMI 206040) (Trichoderma atroviride)	282	0	0	0	0	0		Ta0020_004472-RA	63577.G9NVS4	1.33e-213	588.0	2C4CM@1|root,2QPY1@2759|Eukaryota,38U7J@33154|Opisthokonta,3NYZS@4751|Fungi,3QQGX@4890|Ascomycota,213IJ@147550|Sordariomycetes,3TWAG@5125|Hypocreales,3U3GJ@5129|Hypocreaceae	5129|Hypocreaceae	-	-	-	-	-	-	-	-	-	-	-	-	-	-	-		Ta0020_004472-RA	AA14(25-287)	N	AA14	Y(1-27)	2		len=287	ExpAA=15.47	First60=15.39	PredHel=0	Topology=o		#N/A
	Ta0020_004473-RA	XM_014087824.1	XM_014087824.1 Trichoderma atroviride IMI 206040 hypothetical protein partial mRNA		XM_014087824.1	Peptidase_S8 domain-containing protein	TRIATDRAFT_221207	Hypocrea atroviridis (strain ATCC 20476 / IMI 206040) (Trichoderma atroviride)	588	0	integral component of membrane [GO:0016021]; serine-type endopeptidase activity [GO:0004252]	GO:0004252; GO:0016021	0	0		#N/A	#N/A	#N/A	#N/A	#N/A	#N/A	#N/A	#N/A	#N/A	#N/A	#N/A	#N/A	#N/A	#N/A	#N/A	#N/A	#N/A	#N/A	#N/A	#N/A	#N/A		#N/A	#N/A	#N/A	#N/A	#N/A	#N/A		len=101	5 ExpAA=19	.54 First60=	0.00 PredHel=	1 Topology=o917-939i		Related to microbial serine proteinase
	Ta0020_004474-RA	XM_014087324.1	XM_014087324.1 Trichoderma atroviride IMI 206040 hypothetical protein partial mRNA		XM_014087324.1	Uncharacterized protein (Fragment)	TRIATDRAFT_26697	Hypocrea atroviridis (strain ATCC 20476 / IMI 206040) (Trichoderma atroviride)	245	0	0	0	0	0		Ta0020_004474-RA	29875.EHK26251	1.94e-197	550.0	29U15@1|root,2RXHN@2759|Eukaryota,3A1AT@33154|Opisthokonta,3P2FH@4751|Fungi,3QU49@4890|Ascomycota,2161Z@147550|Sordariomycetes,3TJXT@5125|Hypocreales,3TZ9D@5129|Hypocreaceae	5129|Hypocreaceae	-	-	-	-	-	-	-	-	-	-	-	-	-	-	-		#N/A	#N/A	#N/A	#N/A	#N/A	#N/A		len=307	ExpAA=0.00	First60=0.00	PredHel=0	Topology=o		#N/A
	Ta0020_004475-RA	XM_014087825.1	XM_014087825.1 Trichoderma atroviride IMI 206040 hypothetical protein partial mRNA		XM_014087825.1	Uncharacterized protein	TRIATDRAFT_318640	Hypocrea atroviridis (strain ATCC 20476 / IMI 206040) (Trichoderma atroviride)	1820	0	zinc ion binding [GO:0008270]	GO:0008270	0	0		Ta0020_004475-RA	63577.G9NVS7	0.0	3107.0	COG0666@1|root,KOG4177@2759|Eukaryota,3A67M@33154|Opisthokonta,3P67D@4751|Fungi,3QSH4@4890|Ascomycota,21862@147550|Sordariomycetes,3TUG8@5125|Hypocreales,3U3KA@5129|Hypocreaceae	5129|Hypocreaceae	M	Ankyrin repeat	-	-	-	-	-	-	-	-	-	-	-	-	Ank_2		#N/A	#N/A	#N/A	#N/A	#N/A	#N/A		len=181	8 ExpAA=0.	03 First60=	0.00 PredHel=	0 Topology=o		Related to ankyrin 1
	Ta0020_004476-RA	XM_014087826.1	XM_014087826.1 Trichoderma atroviride IMI 206040 hypothetical protein partial mRNA		XM_014087826.1	Mannose-1-phosphate guanylyltransferase (EC 2.7.7.13)	TRIATDRAFT_308643	Hypocrea atroviridis (strain ATCC 20476 / IMI 206040) (Trichoderma atroviride)	100	2.7.7.13	GTP binding [GO:0005525]; mannose-1-phosphate guanylyltransferase activity [GO:0004475]; GDP-mannose biosynthetic process [GO:0009298]	GO:0004475; GO:0005525; GO:0009298	0	0		#N/A	#N/A	#N/A	#N/A	#N/A	#N/A	#N/A	#N/A	#N/A	#N/A	#N/A	#N/A	#N/A	#N/A	#N/A	#N/A	#N/A	#N/A	#N/A	#N/A	#N/A		#N/A	#N/A	#N/A	#N/A	#N/A	#N/A		len=163	ExpAA=0.00	First60=0.00	PredHel=0	Topology=o		#N/A
	Ta0020_004477-RA	XM_014087827.1	XM_014087827.1 Trichoderma atroviride IMI 206040 hypothetical protein partial mRNA		XM_014087827.1	Uncharacterized protein	TRIATDRAFT_308644	Hypocrea atroviridis (strain ATCC 20476 / IMI 206040) (Trichoderma atroviride)	280	0	0	0	0	0		Ta0020_004477-RA	63577.G9NVS9	4.44e-80	252.0	2CWG6@1|root,2RUFP@2759|Eukaryota,39IW4@33154|Opisthokonta,3Q0JF@4751|Fungi,3RBV2@4890|Ascomycota,21TYS@147550|Sordariomycetes,3TQZR@5125|Hypocreales,3U451@5129|Hypocreaceae	5129|Hypocreaceae	-	-	-	-	-	-	-	-	-	-	-	-	-	-	-		#N/A	#N/A	#N/A	#N/A	#N/A	#N/A		len=328	ExpAA=0.65	First60=0.65	PredHel=0	Topology=o		60S ribosomal protein L19
	Ta0020_004478-RA	XM_014087387.1	XM_014087387.1 Trichoderma atroviride IMI 206040 hypothetical protein partial mRNA		XM_014087387.1	Uncharacterized protein	TRIATDRAFT_38831	Hypocrea atroviridis (strain ATCC 20476 / IMI 206040) (Trichoderma atroviride)	322	0	0	0	0	0		Ta0020_004478-RA	63577.G9NVT0	7.21e-214	592.0	COG1028@1|root,KOG1611@2759|Eukaryota,3AKSA@33154|Opisthokonta,3PEB5@4751|Fungi,3RNHE@4890|Ascomycota,21RTR@147550|Sordariomycetes,3TUKG@5125|Hypocreales,3TY5M@5129|Hypocreaceae	5129|Hypocreaceae	Q	Enoyl-(Acyl carrier protein) reductase	-	-	-	-	-	-	-	-	-	-	-	-	adh_short		#N/A	#N/A	#N/A	#N/A	#N/A	#N/A		len=322	ExpAA=0.16	First60=0.09	PredHel=0	Topology=o		Related to peroxisomal short-chain alcohol dehydrogenase
	Ta0020_004479-RA	XM_014087828.1	XM_014087828.1 Trichoderma atroviride IMI 206040 hypothetical protein mRNA		XM_014087828.1	Zn(2)-C6 fungal-type domain-containing protein	TRIATDRAFT_299830	Hypocrea atroviridis (strain ATCC 20476 / IMI 206040) (Trichoderma atroviride)	415	0	nucleus [GO:0005634]; DNA-binding transcription factor activity, RNA polymerase II-specific [GO:0000981]; zinc ion binding [GO:0008270]	GO:0000981; GO:0005634; GO:0008270	0	0		Ta0020_004479-RA	63577.G9NVT1	7.17e-287	784.0	2EJ26@1|root,2SPBP@2759|Eukaryota,3A3XG@33154|Opisthokonta,3P3TJ@4751|Fungi,3QW1K@4890|Ascomycota,21AAJ@147550|Sordariomycetes,3TPHD@5125|Hypocreales,3U1FK@5129|Hypocreaceae	5129|Hypocreaceae	S	GAL4-like Zn(II)2Cys6 (or C6 zinc) binuclear cluster DNA-binding domain	-	-	-	-	-	-	-	-	-	-	-	-	Zn_clus		#N/A	#N/A	#N/A	#N/A	#N/A	#N/A		len=401	ExpAA=0.01	First60=0.00	PredHel=0	Topology=o		Putative rna polymerase ii mediator complex component protein
	Ta0020_004480-RA	XM_014087830.1	XM_014087830.1 Trichoderma atroviride IMI 206040 hypothetical protein partial mRNA		XM_014087830.1	MFS domain-containing protein	TRIATDRAFT_318643	Hypocrea atroviridis (strain ATCC 20476 / IMI 206040) (Trichoderma atroviride)	576	0	integral component of membrane [GO:0016021]; transmembrane transporter activity [GO:0022857]	GO:0016021; GO:0022857	0	0		Ta0020_004480-RA	63577.G9NVT2	0.0	961.0	2EDKR@1|root,2SJ74@2759|Eukaryota,39X3E@33154|Opisthokonta,3P0IA@4751|Fungi,3QTAZ@4890|Ascomycota,2180A@147550|Sordariomycetes,3TFN8@5125|Hypocreales,3U0WX@5129|Hypocreaceae	5129|Hypocreaceae	U	Cytochrome domain of cellobiose dehydrogenase	-	-	-	-	-	-	-	-	-	-	-	-	CDH-cyt,Cytochrom_B561		#N/A	#N/A	#N/A	#N/A	#N/A	#N/A		len=481	ExpAA=110.28	First60=0.01	PredHel=5	Topology=o228-250i263-282o292-314i333-355o359-381i		Cellobiose dehydrogenase
	Ta0020_004481-RA	XM_014087829.1	XM_014087829.1 Trichoderma atroviride IMI 206040 hypothetical protein partial mRNA		XM_014087829.1	Cytochrome b561 domain-containing protein	TRIATDRAFT_284087	Hypocrea atroviridis (strain ATCC 20476 / IMI 206040) (Trichoderma atroviride)	482	0	integral component of membrane [GO:0016021]	GO:0016021	0	0		Ta0020_004481-RA	63577.G9NVT3	0.0	1114.0	KOG2615@1|root,KOG2615@2759|Eukaryota,38GIK@33154|Opisthokonta,3NXUM@4751|Fungi,3QJHT@4890|Ascomycota,2127A@147550|Sordariomycetes,3THV1@5125|Hypocreales,3TYKU@5129|Hypocreaceae	5129|Hypocreaceae	S	Major Facilitator Superfamily	-	-	-	-	-	-	-	-	-	-	-	-	MFS_1		#N/A	#N/A	#N/A	#N/A	#N/A	#N/A		len=576	ExpAA=200.46	First60=0.00	PredHel=9	Topology=i142-164o168-187i200-222o242-264i340-362o396-415i428-450o460-482i533-555o		MFS general substrate transporter
	Ta0020_004482-RA	XM_014087831.1	XM_014087831.1 Trichoderma atroviride IMI 206040 hypothetical protein partial mRNA		XM_014087831.1	Uncharacterized protein	TRIATDRAFT_292672	Hypocrea atroviridis (strain ATCC 20476 / IMI 206040) (Trichoderma atroviride)	562	0	ureidoglycolate hydrolase activity [GO:0004848]; ureidoglycolate lyase activity [GO:0050385]; allantoin catabolic process [GO:0000256]; purine nucleobase metabolic process [GO:0006144]	GO:0000256; GO:0004848; GO:0006144; GO:0050385	0	0		Ta0020_004482-RA	63577.G9NVT4	3.49e-158	457.0	2DZVY@1|root,2S7CF@2759|Eukaryota,39TZI@33154|Opisthokonta,3NVYC@4751|Fungi,3QQF8@4890|Ascomycota,212FN@147550|Sordariomycetes,3TJV4@5125|Hypocreales,3TZQ5@5129|Hypocreaceae	5129|Hypocreaceae	S	Pfam:Ureidogly_hydro	-	-	-	-	-	-	-	-	-	-	-	-	Ureidogly_lyase		#N/A	#N/A	#N/A	#N/A	#N/A	#N/A		len=245	ExpAA=0.02	First60=0.00	PredHel=0	Topology=o		Ureidoglycolate hydrolase
	Ta0020_004483-RA	XM_014087831.1	XM_014087831.1 Trichoderma atroviride IMI 206040 hypothetical protein partial mRNA		XM_014087831.1	Uncharacterized protein	TRIATDRAFT_292672	Hypocrea atroviridis (strain ATCC 20476 / IMI 206040) (Trichoderma atroviride)	562	0	ureidoglycolate hydrolase activity [GO:0004848]; ureidoglycolate lyase activity [GO:0050385]; allantoin catabolic process [GO:0000256]; purine nucleobase metabolic process [GO:0006144]	GO:0000256; GO:0004848; GO:0006144; GO:0050385	0	0		Ta0020_004483-RA	63577.G9NVT4	5.92e-227	635.0	2DZVY@1|root,2S7CF@2759|Eukaryota,39TZI@33154|Opisthokonta,3NVYC@4751|Fungi,3QQF8@4890|Ascomycota,212FN@147550|Sordariomycetes,3TJV4@5125|Hypocreales,3TZQ5@5129|Hypocreaceae	5129|Hypocreaceae	S	Pfam:Ureidogly_hydro	-	-	-	-	-	-	-	-	-	-	-	-	Ureidogly_lyase		#N/A	#N/A	#N/A	#N/A	#N/A	#N/A		len=324	ExpAA=0.02	First60=0.00	PredHel=0	Topology=o		Ureidoglycolate hydrolase
	Ta0020_004484-RA	XM_024550371.1	XM_024550371.1 Trichoderma gamsii 60S ribosomal protein L44 (TGAM01_v208598), partial mRNA		#N/A	#N/A	#N/A	#N/A	#N/A	#N/A	#N/A	#N/A	#N/A	#N/A		#N/A	#N/A	#N/A	#N/A	#N/A	#N/A	#N/A	#N/A	#N/A	#N/A	#N/A	#N/A	#N/A	#N/A	#N/A	#N/A	#N/A	#N/A	#N/A	#N/A	#N/A		#N/A	#N/A	#N/A	#N/A	#N/A	#N/A		len=165	ExpAA=0.00	First60=0.00	PredHel=0	Topology=o		60S ribosomal protein L44
	Ta0020_004485-RA	XM_014087833.1	XM_014087833.1 Trichoderma atroviride IMI 206040 hypothetical protein mRNA		XM_014087833.1	Coatomer subunit epsilon	TRIATDRAFT_299833	Hypocrea atroviridis (strain ATCC 20476 / IMI 206040) (Trichoderma atroviride)	292	0	cytoplasmic vesicle [GO:0031410]; Golgi membrane [GO:0000139]; structural molecule activity [GO:0005198]; protein transport [GO:0015031]; retrograde vesicle-mediated transport, Golgi to endoplasmic reticulum [GO:0006890]	GO:0000139; GO:0005198; GO:0006890; GO:0015031; GO:0031410	0	0		Ta0020_004485-RA	63577.G9NVT6	1.27e-192	536.0	KOG3081@1|root,KOG3081@2759|Eukaryota,38HBK@33154|Opisthokonta,3NV0Y@4751|Fungi,3QPVE@4890|Ascomycota,215JZ@147550|Sordariomycetes,3TE6V@5125|Hypocreales,3TX76@5129|Hypocreaceae	5129|Hypocreaceae	U	The coatomer is a cytosolic protein complex that binds to dilysine motifs and reversibly associates with Golgi non- clathrin-coated vesicles, which further mediate biosynthetic protein transport from the ER, via the Golgi up to the trans Golgi network. The coatomer complex is required for budding from Golgi membranes, and is essential for the retrograde Golgi-to-ER transport of dilysine-tagged proteins	-	-	-	ko:K17268	-	-	-	-	ko00000,ko04131,ko04147	-	-	-	Coatomer_E		#N/A	#N/A	#N/A	#N/A	#N/A	#N/A		len=292	ExpAA=0.00	First60=0.00	PredHel=0	Topology=o		Coatomer subunit epsilon
	Ta0020_004486-RA	XM_014087319.1	XM_014087319.1 Trichoderma atroviride IMI 206040 hypothetical protein partial mRNA		XM_014087319.1	Uncharacterized protein (Fragment)	TRIATDRAFT_18710	Hypocrea atroviridis (strain ATCC 20476 / IMI 206040) (Trichoderma atroviride)	154	0	0	0	0	0		Ta0020_004486-RA	63577.G9NVT7	4.31e-86	258.0	29EUV@1|root,2RN00@2759|Eukaryota,3ATJ6@33154|Opisthokonta,3PIFN@4751|Fungi,3QZZ9@4890|Ascomycota,21CGK@147550|Sordariomycetes,3TNGS@5125|Hypocreales,3U2UK@5129|Hypocreaceae	5129|Hypocreaceae	-	-	-	-	-	-	-	-	-	-	-	-	-	-	-		#N/A	#N/A	#N/A	#N/A	#N/A	#N/A		len=215	ExpAA=0.00	First60=0.00	PredHel=0	Topology=o		#N/A
	Ta0020_004487-RA	XM_014087834.1	XM_014087834.1 Trichoderma atroviride IMI 206040 hypothetical protein mRNA		XM_014087834.1	Multiprotein-bridging factor 1	TRIATDRAFT_151694	Hypocrea atroviridis (strain ATCC 20476 / IMI 206040) (Trichoderma atroviride)	155	0	DNA binding [GO:0003677]	GO:0003677	0	0		Ta0020_004487-RA	63577.G9NVT8	6.35e-98	285.0	COG1813@1|root,KOG3398@2759|Eukaryota,3A1NN@33154|Opisthokonta,3P40Q@4751|Fungi,3QU3C@4890|Ascomycota,21QF0@147550|Sordariomycetes,3TTYI@5125|Hypocreales,3U2EP@5129|Hypocreaceae	5129|Hypocreaceae	K	Helix-turn-helix XRE-family like proteins	-	-	-	ko:K03627	-	-	-	-	ko00000	-	-	-	HTH_3,MBF1		#N/A	#N/A	#N/A	#N/A	#N/A	#N/A		len=155	ExpAA=0.00	First60=0.00	PredHel=0	Topology=o		Multiprotein-bridging factor 1
	Ta0020_004488-RA	XM_014087835.1	XM_014087835.1 Trichoderma atroviride IMI 206040 hypothetical protein partial mRNA		XM_014087835.1	Uncharacterized protein (Fragment)	TRIATDRAFT_243242	Hypocrea atroviridis (strain ATCC 20476 / IMI 206040) (Trichoderma atroviride)	508	0	0	0	0	0		Ta0020_004488-RA	63577.G9NVT9	0.0	904.0	299TI@1|root,2RGVU@2759|Eukaryota,39030@33154|Opisthokonta,3NTX9@4751|Fungi,3QRXY@4890|Ascomycota,217TE@147550|Sordariomycetes,3TQR6@5125|Hypocreales,3U3TI@5129|Hypocreaceae	5129|Hypocreaceae	S	Protein of unknown function (DUF1365)	-	-	-	-	-	-	-	-	-	-	-	-	DUF1365		#N/A	#N/A	#N/A	#N/A	#N/A	#N/A		len=490	ExpAA=5.56	First60=0.00	PredHel=0	Topology=o		DNA-binding WRKY domain-containing protein
	Ta0020_004489-RA	XM_014087385.1	XM_014087385.1 Trichoderma atroviride IMI 206040 hypothetical protein partial mRNA		XM_014087385.1	CENP-V/GFA domain-containing protein	TRIATDRAFT_38795	Hypocrea atroviridis (strain ATCC 20476 / IMI 206040) (Trichoderma atroviride)	136	0	carbon-sulfur lyase activity [GO:0016846]; metal ion binding [GO:0046872]	GO:0016846; GO:0046872	0	0		Ta0020_004489-RA	63577.G9NVU1	7.54e-99	286.0	COG3791@1|root,2SFKU@2759|Eukaryota,3A4P2@33154|Opisthokonta,3P4T2@4751|Fungi,3QUBF@4890|Ascomycota,219NM@147550|Sordariomycetes,3TIHR@5125|Hypocreales,3U2HU@5129|Hypocreaceae	5129|Hypocreaceae	S	Glutathione-dependent formaldehyde-activating enzyme	-	-	-	-	-	-	-	-	-	-	-	-	GFA		#N/A	#N/A	#N/A	#N/A	#N/A	#N/A		len=136	ExpAA=0.00	First60=0.00	PredHel=0	Topology=o		Glutathione-dependent formaldehyde-activating enzyme
	Ta0020_004490-RA	XM_014087837.1	XM_014087837.1 Trichoderma atroviride IMI 206040 hypothetical protein partial mRNA		XM_014087837.1	Uncharacterized protein	TRIATDRAFT_308656	Hypocrea atroviridis (strain ATCC 20476 / IMI 206040) (Trichoderma atroviride)	288	0	0	0	0	0		Ta0020_004490-RA	63577.G9NVU2	3.35e-153	436.0	29FED@1|root,2RNJZ@2759|Eukaryota,38S9G@33154|Opisthokonta,3PU0Y@4751|Fungi,3RDC8@4890|Ascomycota,21UTP@147550|Sordariomycetes,3TQ96@5125|Hypocreales,3U34N@5129|Hypocreaceae	5129|Hypocreaceae	-	-	-	-	-	-	-	-	-	-	-	-	-	-	-		#N/A	#N/A	#N/A	#N/A	#N/A	#N/A		len=285	ExpAA=8.69	First60=8.41	PredHel=0	Topology=o		#N/A
	Ta0020_004491-RA	XM_014087838.1	XM_014087838.1 Trichoderma atroviride IMI 206040 hypothetical protein mRNA		XM_014087838.1	Uncharacterized protein	TRIATDRAFT_284095	Hypocrea atroviridis (strain ATCC 20476 / IMI 206040) (Trichoderma atroviride)	405	0	0	0	0	0		Ta0020_004491-RA	63577.G9NVU3	3.52e-254	702.0	2DEMG@1|root,2S5QM@2759|Eukaryota,3A0Q4@33154|Opisthokonta,3P2J9@4751|Fungi,3QUPF@4890|Ascomycota,217MX@147550|Sordariomycetes,3THEG@5125|Hypocreales,3TXKG@5129|Hypocreaceae	5129|Hypocreaceae	S	GPI anchored protein	-	-	-	-	-	-	-	-	-	-	-	-	-		#N/A	#N/A	#N/A	#N/A	#N/A	#N/A		len=433	ExpAA=15.99	First60=0.96	PredHel=0	Topology=o		Gpi anchored
	Ta0020_004492-RA	XM_014087839.1	XM_014087839.1 Trichoderma atroviride IMI 206040 hypothetical protein partial mRNA		XM_014087839.1	SpoU_sub_bind domain-containing protein	TRIATDRAFT_79840	Hypocrea atroviridis (strain ATCC 20476 / IMI 206040) (Trichoderma atroviride)	543	0	RNA binding [GO:0003723]; RNA methyltransferase activity [GO:0008173]; RNA processing [GO:0006396]	GO:0003723; GO:0006396; GO:0008173	0	0		Ta0020_004492-RA	63577.G9NVU4	0.0	966.0	COG0566@1|root,KOG0838@2759|Eukaryota,39RM2@33154|Opisthokonta,3NWQP@4751|Fungi,3QQRR@4890|Ascomycota,213Q8@147550|Sordariomycetes,3TGTZ@5125|Hypocreales,3U1RE@5129|Hypocreaceae	5129|Hypocreaceae	A	RNA 2'-O ribose methyltransferase substrate binding	-	-	-	ko:K15507	-	-	-	-	ko00000,ko01000,ko03009	-	-	-	SpoU_methylase,SpoU_sub_bind		#N/A	#N/A	#N/A	#N/A	#N/A	#N/A		len=530	ExpAA=0.01	First60=0.00	PredHel=0	Topology=o		Related to PET56-rRNA (Guanosine-2`-O-)-methyltransferase
	Ta0020_004493-RA	XM_014087841.1	XM_014087841.1 Trichoderma atroviride IMI 206040 hypothetical protein mRNA		XM_014087841.1	Uncharacterized protein	TRIATDRAFT_299838	Hypocrea atroviridis (strain ATCC 20476 / IMI 206040) (Trichoderma atroviride)	73	0	0	0	0	0		Ta0020_004493-RA	63577.G9NVU5	0.0	2440.0	COG0553@1|root,KOG0383@2759|Eukaryota,38BGB@33154|Opisthokonta,3NVPP@4751|Fungi,3QPQX@4890|Ascomycota,214SR@147550|Sordariomycetes,3TE00@5125|Hypocreales,3TX8U@5129|Hypocreaceae	5129|Hypocreaceae	KL	PHD/FYVE-zinc-finger like domain	-	-	-	-	-	-	-	-	-	-	-	-	Helicase_C,SNF2_N,zf-PHD-like		#N/A	#N/A	#N/A	#N/A	#N/A	#N/A		len=161	9 ExpAA=0.	03 First60=	0.00 PredHel=	0 Topology=o		Related to CHD1-transcriptional regulator
	Ta0020_004494-RA	XM_014087842.1	XM_014087842.1 Trichoderma atroviride IMI 206040 hypothetical protein partial mRNA		XM_014087842.1	C3H1-type domain-containing protein	TRIATDRAFT_87984	Hypocrea atroviridis (strain ATCC 20476 / IMI 206040) (Trichoderma atroviride)	391	0	metal ion binding [GO:0046872]	GO:0046872	0	0		Ta0020_004494-RA	63577.G9NVU7	4.79e-232	644.0	2EPZZ@1|root,2ST3I@2759|Eukaryota,3A7CX@33154|Opisthokonta,3P7R3@4751|Fungi,3QWBU@4890|Ascomycota,21AP4@147550|Sordariomycetes,3TIWB@5125|Hypocreales,3U1JK@5129|Hypocreaceae	5129|Hypocreaceae	S	C-x8-c-x5-c-x3-h type zinc finger protein	-	-	-	-	-	-	-	-	-	-	-	-	-		#N/A	#N/A	#N/A	#N/A	#N/A	#N/A		len=387	ExpAA=0.00	First60=0.00	PredHel=0	Topology=o		Chromodomain-helicase-DNA-binding protein 4
	Ta0020_004495-RA	XM_014087843.1	XM_014087843.1 Trichoderma atroviride IMI 206040 hypothetical protein mRNA		XM_014087843.1	Uncharacterized protein	TRIATDRAFT_221257	Hypocrea atroviridis (strain ATCC 20476 / IMI 206040) (Trichoderma atroviride)	473	0	0	0	0	0		Ta0020_004495-RA	63577.G9NVU8	0.0	919.0	2EDUJ@1|root,2SJDA@2759|Eukaryota,3A37K@33154|Opisthokonta,3P38Q@4751|Fungi,3QVQC@4890|Ascomycota,218WC@147550|Sordariomycetes,3TQWR@5125|Hypocreales,3U40T@5129|Hypocreaceae	5129|Hypocreaceae	-	-	-	-	-	-	-	-	-	-	-	-	-	-	-		#N/A	#N/A	#N/A	#N/A	#N/A	#N/A		len=473	ExpAA=0.01	First60=0.00	PredHel=0	Topology=o		S-adenosylmethionine synthase protein
	Ta0020_004496-RA	XM_014087844.1	XM_014087844.1 Trichoderma atroviride IMI 206040 hypothetical protein partial mRNA		XM_014087844.1	HET domain-containing protein	TRIATDRAFT_318657	Hypocrea atroviridis (strain ATCC 20476 / IMI 206040) (Trichoderma atroviride)	905	0	0	0	0	0		#N/A	#N/A	#N/A	#N/A	#N/A	#N/A	#N/A	#N/A	#N/A	#N/A	#N/A	#N/A	#N/A	#N/A	#N/A	#N/A	#N/A	#N/A	#N/A	#N/A	#N/A		#N/A	#N/A	#N/A	#N/A	#N/A	#N/A		len=905	ExpAA=0.14	First60=0.00	PredHel=0	Topology=o		HET domain-containing protein
	Ta0020_004497-RA	XM_014087845.1	XM_014087845.1 Trichoderma atroviride IMI 206040 hypothetical protein partial mRNA		XM_014087845.1	Uncharacterized protein	TRIATDRAFT_87981	Hypocrea atroviridis (strain ATCC 20476 / IMI 206040) (Trichoderma atroviride)	281	0	0	0	0	0		#N/A	#N/A	#N/A	#N/A	#N/A	#N/A	#N/A	#N/A	#N/A	#N/A	#N/A	#N/A	#N/A	#N/A	#N/A	#N/A	#N/A	#N/A	#N/A	#N/A	#N/A		#N/A	#N/A	#N/A	#N/A	#N/A	#N/A		len=281	ExpAA=0.09	First60=0.01	PredHel=0	Topology=o		#N/A
	Ta0020_004498-RA	XM_014087846.1	XM_014087846.1 Trichoderma atroviride IMI 206040 hypothetical protein partial mRNA		XM_014087846.1	Peptidase_S8 domain-containing protein	TRIATDRAFT_87980	Hypocrea atroviridis (strain ATCC 20476 / IMI 206040) (Trichoderma atroviride)	483	0	serine-type endopeptidase activity [GO:0004252]	GO:0004252	0	0		#N/A	#N/A	#N/A	#N/A	#N/A	#N/A	#N/A	#N/A	#N/A	#N/A	#N/A	#N/A	#N/A	#N/A	#N/A	#N/A	#N/A	#N/A	#N/A	#N/A	#N/A		#N/A	#N/A	#N/A	#N/A	#N/A	#N/A		len=579	ExpAA=0.02	First60=0.00	PredHel=0	Topology=o		#N/A
	Ta0020_004499-RA	XM_014087847.1	XM_014087847.1 Trichoderma atroviride IMI 206040 hypothetical protein partial mRNA		XM_014087847.1	Uncharacterized protein	TRIATDRAFT_79837	Hypocrea atroviridis (strain ATCC 20476 / IMI 206040) (Trichoderma atroviride)	486	0	COP9 signalosome [GO:0008180]	GO:0008180	0	0		Ta0020_004499-RA	63577.G9NVV2	0.0	909.0	KOG2582@1|root,KOG2582@2759|Eukaryota,38I36@33154|Opisthokonta,3P2WG@4751|Fungi,3QP7G@4890|Ascomycota,2155T@147550|Sordariomycetes,3TEN0@5125|Hypocreales,3U013@5129|Hypocreaceae	5129|Hypocreaceae	OT	COP9 signalosome complex subunit 3	-	-	-	ko:K12177	-	-	-	-	ko00000,ko04121	-	-	-	-		#N/A	#N/A	#N/A	#N/A	#N/A	#N/A		len=486	ExpAA=0.01	First60=0.00	PredHel=0	Topology=o		COP9 signalosome complex subunit 3
	Ta0020_004500-RA	XM_014087848.1	XM_014087848.1 Trichoderma atroviride IMI 206040 hypothetical protein mRNA		XM_014087848.1	Uncharacterized protein	TRIATDRAFT_299839	Hypocrea atroviridis (strain ATCC 20476 / IMI 206040) (Trichoderma atroviride)	276	0	integral component of membrane [GO:0016021]; plasma membrane [GO:0005886]	GO:0005886; GO:0016021	0	0		Ta0020_004500-RA	63577.G9NVV3	3.16e-171	481.0	28IZC@1|root,2QRB5@2759|Eukaryota,39V1U@33154|Opisthokonta,3NWP4@4751|Fungi,3QST3@4890|Ascomycota,212EX@147550|Sordariomycetes,3TDZ5@5125|Hypocreales,3TZ1U@5129|Hypocreaceae	5129|Hypocreaceae	S	SUR7/PalI family	-	-	-	-	-	-	-	-	-	-	-	-	SUR7		#N/A	#N/A	#N/A	#N/A	#N/A	#N/A		len=284	ExpAA=92.88	First60=22.44	PredHel=4	Topology=i5-27o145-167i179-201o221-243i		Integral membrane protein
	Ta0020_004501-RA	XM_014087849.1	XM_014087849.1 Trichoderma atroviride IMI 206040 hypothetical protein partial mRNA		XM_014087849.1	Uncharacterized protein (Fragment)	TRIATDRAFT_176471	Hypocrea atroviridis (strain ATCC 20476 / IMI 206040) (Trichoderma atroviride)	421	0	phosphoric diester hydrolase activity [GO:0008081]; lipid metabolic process [GO:0006629]	GO:0006629; GO:0008081	0	0		Ta0020_004501-RA	63577.G9NVV4	8.37e-306	834.0	29MJ0@1|root,2RUV2@2759|Eukaryota,39W7H@33154|Opisthokonta,3NV1P@4751|Fungi,3QKSG@4890|Ascomycota,212KC@147550|Sordariomycetes,3TD48@5125|Hypocreales,3TZYZ@5129|Hypocreaceae	5129|Hypocreaceae	S	Tat pathway signal sequence	-	-	-	-	-	-	-	-	-	-	-	-	-		#N/A	#N/A	#N/A	#N/A	#N/A	#N/A		len=437	ExpAA=7.36	First60=0.27	PredHel=0	Topology=o		Related to BSC1 Transcript encoded by this ORF shows a high level of stop codon bypass
	Ta0020_004502-RA	XM_014087850.1	XM_014087850.1 Trichoderma atroviride IMI 206040 hypothetical protein partial mRNA		XM_014087850.1	Uncharacterized protein	TRIATDRAFT_292684	Hypocrea atroviridis (strain ATCC 20476 / IMI 206040) (Trichoderma atroviride)	864	0	integral component of membrane [GO:0016021]	GO:0016021	0	0		Ta0020_004502-RA	63577.G9NVV5	0.0	1589.0	28PC4@1|root,2QVZG@2759|Eukaryota,392ZQ@33154|Opisthokonta,3NYPR@4751|Fungi,3QSGB@4890|Ascomycota,214MB@147550|Sordariomycetes,3THPZ@5125|Hypocreales,3TWGU@5129|Hypocreaceae	5129|Hypocreaceae	S	Protein of unknown function (DUF3433)	-	-	-	-	-	-	-	-	-	-	-	-	DUF3433		#N/A	#N/A	#N/A	#N/A	#N/A	#N/A		len=872	ExpAA=193.92	First60=0.00	PredHel=8	Topology=i331-350o370-392i442-464o489-511i605-627o637-659i700-722o754-776i		Spray
	Ta0020_004503-RA	XM_014087851.1	XM_014087851.1 Trichoderma atroviride IMI 206040 hypothetical protein partial mRNA		XM_014087851.1	HET domain-containing protein (Fragment)	TRIATDRAFT_243270	Hypocrea atroviridis (strain ATCC 20476 / IMI 206040) (Trichoderma atroviride)	213	0	0	0	0	0		Ta0020_004503-RA	63577.G9NVV6	2.9e-110	342.0	2EK13@1|root,2SQ1Q@2759|Eukaryota,39SKF@33154|Opisthokonta,3P13T@4751|Fungi,3QRI6@4890|Ascomycota,2198X@147550|Sordariomycetes,3TSI7@5125|Hypocreales,3U4V1@5129|Hypocreaceae	5125|Hypocreales	S	Heterokaryon incompatibility protein (HET)	-	-	-	-	-	-	-	-	-	-	-	-	HET		#N/A	#N/A	#N/A	#N/A	#N/A	#N/A		len=817	ExpAA=0.04	First60=0.00	PredHel=0	Topology=o		HET domain-containing protein
	Ta0020_004506-RA	XM_014087852.1	XM_014087852.1 Trichoderma atroviride IMI 206040 hypothetical protein partial mRNA		XM_014087852.1	TRP_N domain-containing protein	TRIATDRAFT_79833	Hypocrea atroviridis (strain ATCC 20476 / IMI 206040) (Trichoderma atroviride)	745	0	integral component of membrane [GO:0016021]	GO:0016021	0	0		Ta0020_004506-RA	63577.G9NVV7	0.0	1357.0	2CAZZ@1|root,2QSVZ@2759|Eukaryota,38C9U@33154|Opisthokonta,3NW1I@4751|Fungi,3QM3A@4890|Ascomycota,215DY@147550|Sordariomycetes,3TF0W@5125|Hypocreales,3U1C8@5129|Hypocreaceae	5129|Hypocreaceae	S	ML-like domain	-	-	-	-	-	-	-	-	-	-	-	-	TRP,TRP_N		#N/A	#N/A	#N/A	#N/A	#N/A	#N/A		len=746	ExpAA=190.23	First60=5.29	PredHel=7	Topology=o340-362i382-404o419-441i477-499o503-525i538-557o567-589i		Flavin carrier protein 2
	Ta0020_004507-RA	XM_014087853.1	XM_014087853.1 Trichoderma atroviride IMI 206040 hypothetical protein mRNA		XM_014087853.1	Developmental regulatory protein wetA	TRIATDRAFT_299841	Hypocrea atroviridis (strain ATCC 20476 / IMI 206040) (Trichoderma atroviride)	203	0	conidium formation [GO:0048315]; sporulation resulting in formation of a cellular spore [GO:0030435]	GO:0030435; GO:0048315	0	0		Ta0020_004507-RA	29875.EHK26276	9.03e-218	625.0	2CZ5F@1|root,2S8IT@2759|Eukaryota,3A9W9@33154|Opisthokonta,3P75G@4751|Fungi,3QWG8@4890|Ascomycota,2182V@147550|Sordariomycetes,3TE9R@5125|Hypocreales,3U1DG@5129|Hypocreaceae	5129|Hypocreaceae	K	Regulatory protein	-	-	-	-	-	-	-	-	-	-	-	-	-		#N/A	#N/A	#N/A	#N/A	#N/A	#N/A		len=615	ExpAA=0.12	First60=0.00	PredHel=0	Topology=o		Developmental regulatory protein wetA
	Ta0020_004509-RA	XM_018806262.1	XM_018806262.1 Trichoderma gamsii hypothetical protein (TGAM01_v208619), partial mRNA		XM_018806262.1	Uncharacterized protein	TGAM01_v208619	Trichoderma gamsii	285	0	0	0	0	0		Ta0020_004509-RA	29875.EHK26278	4.48e-75	238.0	2BZFZ@1|root,2RJ5U@2759|Eukaryota,3AVNN@33154|Opisthokonta,3PI30@4751|Fungi,3R0KS@4890|Ascomycota,21CUY@147550|Sordariomycetes,3TJHT@5125|Hypocreales,3U3YR@5129|Hypocreaceae	5129|Hypocreaceae	-	-	-	-	-	-	-	-	-	-	-	-	-	-	-		#N/A	#N/A	#N/A	#N/A	#N/A	#N/A		len=279	ExpAA=0.00	First60=0.00	PredHel=0	Topology=o		#N/A
	Ta0020_004510-RA	XM_014087350.1	XM_014087350.1 Trichoderma atroviride IMI 206040 hypothetical protein partial mRNA		XM_014087350.1	Uncharacterized protein	TRIATDRAFT_38139	Hypocrea atroviridis (strain ATCC 20476 / IMI 206040) (Trichoderma atroviride)	466	0	phosphoric diester hydrolase activity [GO:0008081]; lipid metabolic process [GO:0006629]	GO:0006629; GO:0008081	0	0		Ta0020_004510-RA	63577.G9NVV9	0.0	933.0	28PX9@1|root,2QWJU@2759|Eukaryota,39K8E@33154|Opisthokonta,3NZ42@4751|Fungi,3QUIA@4890|Ascomycota,215PE@147550|Sordariomycetes,3TGGD@5125|Hypocreales,3TWZ6@5129|Hypocreaceae	5129|Hypocreaceae	-	-	-	-	-	-	-	-	-	-	-	-	-	-	-		#N/A	#N/A	#N/A	#N/A	#N/A	#N/A		len=549	ExpAA=7.91	First60=7.91	PredHel=0	Topology=o		LysM domain-containing protein
	Ta0020_004511-RA	XM_014087855.1	XM_014087855.1 Trichoderma atroviride IMI 206040 hypothetical protein mRNA		XM_014087855.1	Altered inheritance of mitochondria protein 24, mitochondrial	TRIATDRAFT_299843	Hypocrea atroviridis (strain ATCC 20476 / IMI 206040) (Trichoderma atroviride)	340	0	mitochondrion [GO:0005739]	GO:0005739	0	0		Ta0020_004511-RA	63577.G9NVW1	5.46e-171	486.0	COG2013@1|root,2R2TQ@2759|Eukaryota,38EAI@33154|Opisthokonta,3NX96@4751|Fungi,3QQYW@4890|Ascomycota,211DM@147550|Sordariomycetes,3TU23@5125|Hypocreales,3TWJ0@5129|Hypocreaceae	5129|Hypocreaceae	S	Altered inheritance of mitochondria protein 24, mitochondrial	-	-	-	-	-	-	-	-	-	-	-	-	AIM24		#N/A	#N/A	#N/A	#N/A	#N/A	#N/A		len=346	ExpAA=3.69	First60=0.00	PredHel=0	Topology=o		Altered inheritance of mitochondria protein 24, mitochondrial
	Ta0020_004512-RA	XM_014087856.1	XM_014087856.1 Trichoderma atroviride IMI 206040 hypothetical protein partial mRNA		XM_014087856.1	Uncharacterized protein	TRIATDRAFT_308675	Hypocrea atroviridis (strain ATCC 20476 / IMI 206040) (Trichoderma atroviride)	629	0	0	0	0	0		Ta0020_004512-RA	63577.G9NVW2	0.0	1066.0	2CKU2@1|root,2T4A5@2759|Eukaryota,3AUIH@33154|Opisthokonta,3PGY9@4751|Fungi,3R0DD@4890|Ascomycota,21BH0@147550|Sordariomycetes,3TJ9K@5125|Hypocreales,3TWJ8@5129|Hypocreaceae	5129|Hypocreaceae	-	-	-	-	-	-	-	-	-	-	-	-	-	-	-		#N/A	#N/A	#N/A	#N/A	#N/A	#N/A		len=635	ExpAA=0.00	First60=0.00	PredHel=0	Topology=o		#N/A
	Ta0020_004513-RA	XM_014087857.1	XM_014087857.1 Trichoderma atroviride IMI 206040 hypothetical protein partial mRNA		XM_014087857.1	C2H2-type domain-containing protein	TRIATDRAFT_87968	Hypocrea atroviridis (strain ATCC 20476 / IMI 206040) (Trichoderma atroviride)	538	0	DNA-binding transcription factor activity [GO:0003700]	GO:0003700	0	0		Ta0020_004513-RA	63577.G9NVW3	0.0	1036.0	2DJDP@1|root,2S60G@2759|Eukaryota,38GS4@33154|Opisthokonta,3P12J@4751|Fungi,3QJEH@4890|Ascomycota,211JA@147550|Sordariomycetes,3TIAR@5125|Hypocreales,3U0UB@5129|Hypocreaceae	5129|Hypocreaceae	S	zinc finger	-	-	-	-	-	-	-	-	-	-	-	-	-		#N/A	#N/A	#N/A	#N/A	#N/A	#N/A		len=540	ExpAA=0.00	First60=0.00	PredHel=0	Topology=o		C2H2 transcription factor
	Ta0020_004514-RA	XM_014087860.1	XM_014087860.1 Trichoderma atroviride IMI 206040 hypothetical protein partial mRNA		XM_014087860.1	Uncharacterized protein	TRIATDRAFT_318671	Hypocrea atroviridis (strain ATCC 20476 / IMI 206040) (Trichoderma atroviride)	818	0	0	0	0	0		Ta0020_004514-RA	63577.G9NVW6	0.0	1328.0	2CY8P@1|root,2S2SN@2759|Eukaryota,3A17H@33154|Opisthokonta,3P2PR@4751|Fungi,3QMQ3@4890|Ascomycota,2120E@147550|Sordariomycetes,3TGMU@5125|Hypocreales,3U43T@5129|Hypocreaceae	5129|Hypocreaceae	S	zinc finger	-	-	-	-	-	-	-	-	-	-	-	-	-		#N/A	#N/A	#N/A	#N/A	#N/A	#N/A		len=935	ExpAA=22.90	First60=0.00	PredHel=1	Topology=o789-811i		C2H2 type zinc finger domain-containing protein
	Ta0020_004516-RA	XM_014087862.1	XM_014087862.1 Trichoderma atroviride IMI 206040 hypothetical protein mRNA		XM_014087862.1	Cytochrome b5 heme-binding domain-containing protein	TRIATDRAFT_299847	Hypocrea atroviridis (strain ATCC 20476 / IMI 206040) (Trichoderma atroviride)	120	0	0	0	0	0		Ta0020_004516-RA	63577.G9NVW8	8.56e-82	245.0	KOG1110@1|root,KOG1110@2759|Eukaryota,3A5SG@33154|Opisthokonta,3P59A@4751|Fungi,3QWC5@4890|Ascomycota,21A90@147550|Sordariomycetes,3TIP6@5125|Hypocreales,3U2RH@5129|Hypocreaceae	5129|Hypocreaceae	S	Belongs to the cytochrome b5 family	-	-	-	-	-	-	-	-	-	-	-	-	Cyt-b5		#N/A	#N/A	#N/A	#N/A	#N/A	#N/A		len=192	ExpAA=0.04	First60=0.04	PredHel=0	Topology=o		Probable DAP1 Damage response protein
	Ta0020_004517-RA	XM_014087863.1	XM_014087863.1 Trichoderma atroviride IMI 206040 hypothetical protein mRNA		XM_014087863.1	Uncharacterized protein	TRIATDRAFT_243287	Hypocrea atroviridis (strain ATCC 20476 / IMI 206040) (Trichoderma atroviride)	406	0	0	0	0	0		Ta0020_004517-RA	29875.EHK26287	0.0	870.0	2APP8@1|root,2RZH4@2759|Eukaryota,39XE5@33154|Opisthokonta,3NUQU@4751|Fungi,3QSJC@4890|Ascomycota,211YG@147550|Sordariomycetes,3TG9T@5125|Hypocreales,3U1IZ@5129|Hypocreaceae	5129|Hypocreaceae	S	Tpr domain-containing protein	-	-	-	-	-	-	-	-	-	-	-	-	-		#N/A	#N/A	#N/A	#N/A	#N/A	#N/A		len=526	ExpAA=25.89	First60=3.86	PredHel=1	Topology=i118-140o		TPR domain-containing protein
	Ta0020_004518-RA	XM_018806253.1	XM_018806253.1 Trichoderma gamsii hypothetical protein (TGAM01_v208626), partial mRNA		XM_018806253.1	Uncharacterized protein	TGAM01_v208626	Trichoderma gamsii	85	0	0	0	0	0		Ta0020_004518-RA	63577.G9NVX0	1.99e-98	286.0	29096@1|root,2R748@2759|Eukaryota,38K7M@33154|Opisthokonta,3PN2Z@4751|Fungi,3R730@4890|Ascomycota,21T1E@147550|Sordariomycetes,3TNIM@5125|Hypocreales,3U38R@5129|Hypocreaceae	5129|Hypocreaceae	-	-	-	-	-	-	-	-	-	-	-	-	-	-	-		#N/A	#N/A	#N/A	#N/A	#N/A	#N/A		len=154	ExpAA=44.82	First60=4.32	PredHel=2	Topology=o62-84i115-137o		#N/A
	Ta0020_004519-RA	XM_014087865.1	XM_014087865.1 Trichoderma atroviride IMI 206040 hypothetical protein partial mRNA		XM_014087865.1	Uncharacterized protein	TRIATDRAFT_292691	Hypocrea atroviridis (strain ATCC 20476 / IMI 206040) (Trichoderma atroviride)	509	0	nucleus [GO:0005634]; DNA recombinase assembly [GO:0000730]; double-strand break repair via single-strand annealing [GO:0045002]	GO:0000730; GO:0005634; GO:0045002	0	0		Ta0020_004519-RA	63577.G9NVX1	9.05e-298	820.0	COG5055@1|root,KOG4141@2759|Eukaryota,395YF@33154|Opisthokonta,3NXP6@4751|Fungi,3QJXT@4890|Ascomycota,213N6@147550|Sordariomycetes,3TFUY@5125|Hypocreales,3TXPD@5129|Hypocreaceae	5129|Hypocreaceae	L	Rad52/22 family double-strand break repair protein	-	-	-	ko:K10873	ko03440,map03440	-	-	-	ko00000,ko00001,ko03400	-	-	-	Rad52_Rad22		#N/A	#N/A	#N/A	#N/A	#N/A	#N/A		len=510	ExpAA=0.00	First60=0.00	PredHel=0	Topology=o		DNA repair and recombination protein rhm52
	Ta0020_004520-RA	XM_014087866.1	XM_014087866.1 Trichoderma atroviride IMI 206040 hypothetical protein mRNA		XM_014087866.1	Tethering factor for nuclear proteasome STS1 (Tethering factor for nuclear proteasome sts1)	TRIATDRAFT_299851	Hypocrea atroviridis (strain ATCC 20476 / IMI 206040) (Trichoderma atroviride)	298	0	cytoplasm [GO:0005737]; nucleus [GO:0005634]; nuclear protein quality control by the ubiquitin-proteasome system [GO:0071630]; proteasome localization [GO:0031144]	GO:0005634; GO:0005737; GO:0031144; GO:0071630	0	0		Ta0020_004520-RA	63577.G9NVX2	1.73e-218	602.0	29FEH@1|root,2RNK4@2759|Eukaryota,38FWA@33154|Opisthokonta,3NW4S@4751|Fungi,3QPBD@4890|Ascomycota,213K5@147550|Sordariomycetes,3TGWX@5125|Hypocreales,3U1Y2@5129|Hypocreaceae	5129|Hypocreaceae	U	Involved in ubiquitin-mediated protein degradation. Regulatory factor in the ubiquitin proteasome pathway that controls the turnover of proteasome substrates. Targets proteasomes to the nucleus and facilitates the degradation of nuclear proteins	-	-	-	ko:K11888	-	-	-	-	ko00000,ko03051	-	-	-	Cut8		#N/A	#N/A	#N/A	#N/A	#N/A	#N/A		len=298	ExpAA=0.00	First60=0.00	PredHel=0	Topology=o		Tethering factor for nuclear proteasome STS1
	Ta0020_004521-RA	XM_014087867.1	XM_014087867.1 Trichoderma atroviride IMI 206040 hypothetical protein mRNA		XM_014087867.1	Uncharacterized protein	TRIATDRAFT_299852	Hypocrea atroviridis (strain ATCC 20476 / IMI 206040) (Trichoderma atroviride)	402	0	RNA binding [GO:0003723]	GO:0003723	0	0		Ta0020_004521-RA	63577.G9NVX3	6.32e-251	701.0	KOG4210@1|root,KOG4210@2759|Eukaryota,39N0X@33154|Opisthokonta,3P0BK@4751|Fungi,3QJKG@4890|Ascomycota,216GF@147550|Sordariomycetes,3TH3D@5125|Hypocreales,3TWXT@5129|Hypocreaceae	5129|Hypocreaceae	A	Pfam:RRM_6	-	-	-	-	-	-	-	-	-	-	-	-	RRM_1		#N/A	#N/A	#N/A	#N/A	#N/A	#N/A		len=604	ExpAA=0.04	First60=0.00	PredHel=0	Topology=o		RNA binding protein Rnp24
	Ta0020_004522-RA	XM_014087869.1	XM_014087869.1 Trichoderma atroviride IMI 206040 hypothetical protein partial mRNA		XM_014087869.1	Uncharacterized protein (Fragment)	TRIATDRAFT_243299	Hypocrea atroviridis (strain ATCC 20476 / IMI 206040) (Trichoderma atroviride)	506	0	0	0	0	0		Ta0020_004522-RA	63577.G9NVX5	0.0	892.0	2EF1X@1|root,2SKB7@2759|Eukaryota,38FQF@33154|Opisthokonta,3NYV5@4751|Fungi,3QQIX@4890|Ascomycota,2186V@147550|Sordariomycetes,3TDK9@5125|Hypocreales,3TXAE@5129|Hypocreaceae	5129|Hypocreaceae	-	-	-	-	-	-	-	-	-	-	-	-	-	-	-		#N/A	#N/A	#N/A	#N/A	#N/A	#N/A		len=665	ExpAA=0.02	First60=0.00	PredHel=0	Topology=o		#N/A
	Ta0020_004523-RA	XM_014087870.1	XM_014087870.1 Trichoderma atroviride IMI 206040 hypothetical protein partial mRNA		XM_014087870.1	Uncharacterized protein	TRIATDRAFT_274660	Hypocrea atroviridis (strain ATCC 20476 / IMI 206040) (Trichoderma atroviride)	616	0	nucleic acid binding [GO:0003676]; zinc ion binding [GO:0008270]	GO:0003676; GO:0008270	0	0		Ta0020_004523-RA	63577.G9NVX6	1.42e-283	793.0	COG5082@1|root,KOG4400@2759|Eukaryota,3A7NJ@33154|Opisthokonta,3Q399@4751|Fungi,3RKAV@4890|Ascomycota,21QU2@147550|Sordariomycetes,3TU5F@5125|Hypocreales,3TZTC@5129|Hypocreaceae	5129|Hypocreaceae	O	zinc finger	-	-	-	ko:K12597	ko03018,map03018	M00393	-	-	ko00000,ko00001,ko00002,ko03016,ko03019	-	-	-	-		#N/A	#N/A	#N/A	#N/A	#N/A	#N/A		len=601	ExpAA=0.00	First60=0.00	PredHel=0	Topology=o		CCHC-type domain-containing protein
	Ta0020_004524-RA	XM_014087871.1	XM_014087871.1 Trichoderma atroviride IMI 206040 hypothetical protein partial mRNA		XM_014087871.1	Uncharacterized protein	TRIATDRAFT_128105	Hypocrea atroviridis (strain ATCC 20476 / IMI 206040) (Trichoderma atroviride)	183	0	endoplasmic reticulum membrane [GO:0005789]; integral component of membrane [GO:0016021]	GO:0005789; GO:0016021	0	0		Ta0020_004524-RA	63577.G9NVX7	4.3e-130	370.0	COG5081@1|root,KOG3319@2759|Eukaryota,395IU@33154|Opisthokonta,3NW7W@4751|Fungi,3QMBG@4890|Ascomycota,212TV@147550|Sordariomycetes,3TEWB@5125|Hypocreales,3TWWE@5129|Hypocreaceae	5129|Hypocreaceae	S	ORMDL family	-	-	-	-	-	-	-	-	-	-	-	-	ORMDL		#N/A	#N/A	#N/A	#N/A	#N/A	#N/A		len=209	ExpAA=64.32	First60=0.00	PredHel=0	Topology=o		Ormdl
	Ta0020_004525-RA	XM_018806245.2	XM_018806245.2 Trichoderma gamsii hypothetical protein (TGAM01_v208633), partial mRNA		#N/A	#N/A	#N/A	#N/A	#N/A	#N/A	#N/A	#N/A	#N/A	#N/A		#N/A	#N/A	#N/A	#N/A	#N/A	#N/A	#N/A	#N/A	#N/A	#N/A	#N/A	#N/A	#N/A	#N/A	#N/A	#N/A	#N/A	#N/A	#N/A	#N/A	#N/A		#N/A	#N/A	#N/A	#N/A	#N/A	#N/A		len=209	ExpAA=11.95	First60=0.27	PredHel=0	Topology=o		#N/A
	Ta0020_004526-RA	XM_014087395.1	XM_014087395.1 Trichoderma atroviride IMI 206040 hypothetical protein partial mRNA		XM_014087395.1	Helicase ATP-binding domain-containing protein (Fragment)	TRIATDRAFT_39079	Hypocrea atroviridis (strain ATCC 20476 / IMI 206040) (Trichoderma atroviride)	695	0	nucleus [GO:0005634]; ATP binding [GO:0005524]; nucleosome-dependent ATPase activity [GO:0070615]	GO:0005524; GO:0005634; GO:0070615	0	0		Ta0020_004526-RA	63577.G9NVX9	0.0	912.0	COG0553@1|root,KOG1001@2759|Eukaryota,39WJ3@33154|Opisthokonta,3NZUT@4751|Fungi,3QN54@4890|Ascomycota,2158N@147550|Sordariomycetes,3TPDT@5125|Hypocreales,3U17G@5129|Hypocreaceae	5129|Hypocreaceae	KL	SNF2 family N-terminal domain	-	-	-	-	-	-	-	-	-	-	-	-	SNF2_N		#N/A	#N/A	#N/A	#N/A	#N/A	#N/A		len=753	ExpAA=0.32	First60=0.00	PredHel=0	Topology=o		Helicase ATP-binding domain-containing protein
	Ta0020_004527-RA	XM_014083618.1	XM_014083618.1 Trichoderma atroviride IMI 206040 hypothetical protein mRNA		XM_014083618.1	Uncharacterized protein	TRIATDRAFT_286255	Hypocrea atroviridis (strain ATCC 20476 / IMI 206040) (Trichoderma atroviride)	292	0	0	0	0	0		Ta0020_004527-RA	63577.G9NVY0	0.0	1471.0	28W65@1|root,2R2Y4@2759|Eukaryota,3954R@33154|Opisthokonta,3NWC9@4751|Fungi,3QNT6@4890|Ascomycota,2189I@147550|Sordariomycetes,3TKSF@5125|Hypocreales,3U06V@5129|Hypocreaceae	5129|Hypocreaceae	S	zinc finger	-	-	-	-	-	-	-	-	-	-	-	-	-		#N/A	#N/A	#N/A	#N/A	#N/A	#N/A		len=977	ExpAA=0.02	First60=0.00	PredHel=0	Topology=o		NACHT domain-containing protein
	Ta0020_004529-RA	XM_014087874.1	XM_014087874.1 Trichoderma atroviride IMI 206040 hypothetical protein mRNA		XM_014087874.1	Uncharacterized protein	TRIATDRAFT_299856	Hypocrea atroviridis (strain ATCC 20476 / IMI 206040) (Trichoderma atroviride)	216	0	integral component of membrane [GO:0016021]; plasma membrane [GO:0005886]	GO:0005886; GO:0016021	0	0		Ta0020_004529-RA	63577.G9NVY1	3.38e-141	400.0	2B5Y8@1|root,2S0K3@2759|Eukaryota,3A2PJ@33154|Opisthokonta,3P2ZV@4751|Fungi,3QV0B@4890|Ascomycota,219AN@147550|Sordariomycetes,3TIPA@5125|Hypocreales,3TYS6@5129|Hypocreaceae	5129|Hypocreaceae	S	SUR7/PalI family	-	-	-	-	-	-	-	-	-	-	-	-	SUR7		#N/A	#N/A	#N/A	#N/A	#N/A	#N/A		len=216	ExpAA=90.92	First60=22.78	PredHel=4	Topology=i7-29o106-128i135-157o177-199i		pH-response regulator
	Ta0020_004531-RA	XM_014087875.1	XM_014087875.1 Trichoderma atroviride IMI 206040 hypothetical protein mRNA		XM_014087875.1	Uncharacterized protein	TRIATDRAFT_131765	Hypocrea atroviridis (strain ATCC 20476 / IMI 206040) (Trichoderma atroviride)	235	0	0	0	0	0		Ta0020_004531-RA	63577.G9NVY2	3.79e-163	458.0	2D53U@1|root,2SX98@2759|Eukaryota,3ABZ3@33154|Opisthokonta,3P7NR@4751|Fungi,3QYG7@4890|Ascomycota,21BYP@147550|Sordariomycetes,3TIHV@5125|Hypocreales,3U06U@5129|Hypocreaceae	5129|Hypocreaceae	-	-	-	-	-	-	-	-	-	-	-	-	-	-	-		#N/A	#N/A	#N/A	#N/A	#N/A	#N/A		len=260	ExpAA=0.10	First60=0.02	PredHel=0	Topology=o		#N/A
	Ta0020_004532-RA	XM_014087876.1	XM_014087876.1 Trichoderma atroviride IMI 206040 hypothetical protein mRNA		XM_014087876.1	Mediator of RNA polymerase II transcription subunit 1 (Mediator complex subunit 1)	TRIATDRAFT_243309	Hypocrea atroviridis (strain ATCC 20476 / IMI 206040) (Trichoderma atroviride)	723	0	mediator complex [GO:0016592]; transcription coregulator activity [GO:0003712]; regulation of transcription by RNA polymerase II [GO:0006357]	GO:0003712; GO:0006357; GO:0016592	0	0		Ta0020_004532-RA	63577.G9NVY3	0.0	1353.0	2AA4V@1|root,2RYK5@2759|Eukaryota,39RHV@33154|Opisthokonta,3NUEV@4751|Fungi,3QQ8H@4890|Ascomycota,211NF@147550|Sordariomycetes,3TDPJ@5125|Hypocreales,3U0B8@5129|Hypocreaceae	5129|Hypocreaceae	K	Component of the Mediator complex, a coactivator involved in the regulated transcription of nearly all RNA polymerase II-dependent genes. Mediator functions as a bridge to convey information from gene-specific regulatory proteins to the basal RNA polymerase II transcription machinery. Mediator is recruited to promoters by direct interactions with regulatory proteins and serves as a scaffold for the assembly of a functional preinitiation complex with RNA polymerase II and the general transcription factors	-	-	-	-	-	-	-	-	-	-	-	-	Med1		#N/A	#N/A	#N/A	#N/A	#N/A	#N/A		len=725	ExpAA=0.04	First60=0.00	PredHel=0	Topology=o		Mediator of RNA polymerase II transcription subunit 1
	Ta0020_004533-RA	XM_014087877.1	XM_014087877.1 Trichoderma atroviride IMI 206040 hypothetical protein partial mRNA		XM_014087877.1	Uncharacterized protein	TRIATDRAFT_308695	Hypocrea atroviridis (strain ATCC 20476 / IMI 206040) (Trichoderma atroviride)	217	0	0	0	0	0		Ta0020_004533-RA	63577.G9NVY4	9.83e-100	295.0	29FE0@1|root,2RNJK@2759|Eukaryota,38S92@33154|Opisthokonta,3PU0G@4751|Fungi,3RDBV@4890|Ascomycota,21HRR@147550|Sordariomycetes,3TQBK@5125|Hypocreales,3U38V@5129|Hypocreaceae	5129|Hypocreaceae	-	-	-	-	-	-	-	-	-	-	-	-	-	-	-		#N/A	#N/A	#N/A	#N/A	#N/A	#N/A		len=217	ExpAA=0.00	First60=0.00	PredHel=0	Topology=o		#N/A
	Ta0020_004534-RA	XM_014087315.1	XM_014087315.1 Trichoderma atroviride IMI 206040 glycoside hydrolase family 16 protein partial mRNA		XM_014087315.1	Glycoside hydrolase family 16 protein (Fragment)	TRIATDRAFT_16265	Hypocrea atroviridis (strain ATCC 20476 / IMI 206040) (Trichoderma atroviride)	334	0	hydrolase activity, hydrolyzing O-glycosyl compounds [GO:0004553]; carbohydrate metabolic process [GO:0005975]	GO:0004553; GO:0005975	0	0		Ta0020_004534-RA	63577.G9NVY5	5.98e-246	689.0	28MA0@1|root,2QTTC@2759|Eukaryota,3AIS0@33154|Opisthokonta,3NXRQ@4751|Fungi,3QRKS@4890|Ascomycota,218CB@147550|Sordariomycetes,3TD2N@5125|Hypocreales,3TY2N@5129|Hypocreaceae	5129|Hypocreaceae	G	Glycosyl hydrolases family 16	-	-	-	-	-	-	-	-	-	-	-	-	Glyco_hydro_16		#N/A	#N/A	#N/A	#N/A	#N/A	#N/A		len=671	ExpAA=3.36	First60=3.34	PredHel=0	Topology=o		Beta-1,3-endoglucanase
	Ta0020_004535-RA	XM_014087336.1	XM_014087336.1 Trichoderma atroviride IMI 206040 hypothetical protein partial mRNA		XM_014087336.1	Methionyl-tRNA formyltransferase (EC 2.1.2.9)	TRIATDRAFT_37946	Hypocrea atroviridis (strain ATCC 20476 / IMI 206040) (Trichoderma atroviride)	375	2.1.2.9	methionyl-tRNA formyltransferase activity [GO:0004479]	GO:0004479	0	0		Ta0020_004535-RA	63577.G9NVY6	8.91e-155	456.0	COG0223@1|root,KOG3082@2759|Eukaryota,38GNB@33154|Opisthokonta,3P3MU@4751|Fungi,3QNTT@4890|Ascomycota,213IB@147550|Sordariomycetes,3TCQN@5125|Hypocreales,3U1KD@5129|Hypocreaceae	5129|Hypocreaceae	J	Formyl transferase	-	-	2.1.2.9	ko:K00604	ko00670,ko00970,map00670,map00970	-	R03940	RC00026,RC00165	ko00000,ko00001,ko01000	-	-	-	Formyl_trans_N		#N/A	#N/A	#N/A	#N/A	#N/A	#N/A		len=601	ExpAA=0.58	First60=0.00	PredHel=0	Topology=o		Methionyl-tRNA formyltransferase
	Ta0020_004536-RA	XM_014087878.1	XM_014087878.1 Trichoderma atroviride IMI 206040 hypothetical protein partial mRNA		XM_014087878.1	Uncharacterized protein (Fragment)	TRIATDRAFT_172514	Hypocrea atroviridis (strain ATCC 20476 / IMI 206040) (Trichoderma atroviride)	787	0	0	0	0	0		Ta0020_004536-RA	63577.G9NVY7	0.0	1548.0	2EGR4@1|root,2SMKU@2759|Eukaryota,39UMK@33154|Opisthokonta,3NX7R@4751|Fungi,3QQQR@4890|Ascomycota,217QS@147550|Sordariomycetes,3TGZF@5125|Hypocreales,3TZPV@5129|Hypocreaceae	5129|Hypocreaceae	S	Protein of unknown function (DUF3405)	-	-	-	-	-	-	-	-	-	-	-	-	DUF3405		#N/A	#N/A	#N/A	#N/A	#N/A	#N/A		len=857	ExpAA=19.37	First60=19.37	PredHel=1	Topology=i13-32o		Major facilitator superfamily transporter
	Ta0020_004537-RA	XM_014086184.1	XM_014086184.1 Trichoderma atroviride IMI 206040 hypothetical protein partial mRNA		XM_014086184.1	F-box domain-containing protein	TRIATDRAFT_320739	Hypocrea atroviridis (strain ATCC 20476 / IMI 206040) (Trichoderma atroviride)	1053	0	0	0	0	0		Ta0020_004537-RA	63577.G9NVY8	0.0	1218.0	KOG1703@1|root,KOG1703@2759|Eukaryota,3A0PP@33154|Opisthokonta,3P21F@4751|Fungi,3QRI8@4890|Ascomycota,215QZ@147550|Sordariomycetes,3TEDI@5125|Hypocreales,3U0GR@5129|Hypocreaceae	5129|Hypocreaceae	TZ	Zinc-binding domain present in Lin-11, Isl-1, Mec-3.	-	-	-	-	-	-	-	-	-	-	-	-	LIM		#N/A	#N/A	#N/A	#N/A	#N/A	#N/A		len=825	ExpAA=0.03	First60=0.00	PredHel=0	Topology=o		Paxillin-like protein 1
	Ta0020_004538-RA	XM_014087880.1	XM_014087880.1 Trichoderma atroviride IMI 206040 inositol-3-phosphate synthase mRNA		XM_014087880.1	Inositol-3-phosphate synthase (EC 5.5.1.4)	TRIATDRAFT_299863	Hypocrea atroviridis (strain ATCC 20476 / IMI 206040) (Trichoderma atroviride)	544	5.5.1.4	inositol-3-phosphate synthase activity [GO:0004512]; inositol biosynthetic process [GO:0006021]; phospholipid biosynthetic process [GO:0008654]	GO:0004512; GO:0006021; GO:0008654	0	0		Ta0020_004538-RA	63577.G9NVZ0	0.0	1068.0	COG1260@1|root,KOG0693@2759|Eukaryota,38ZP0@33154|Opisthokonta,3NV57@4751|Fungi,3QKZE@4890|Ascomycota,2189M@147550|Sordariomycetes,3TEVK@5125|Hypocreales,3TYKA@5129|Hypocreaceae	5129|Hypocreaceae	I	Myo-inositol-1-phosphate synthase	-	-	5.5.1.4	ko:K01858	ko00521,ko00562,ko01100,ko01130,map00521,map00562,map01100,map01130	-	R07324	RC01804	ko00000,ko00001,ko01000	-	-	-	Inos-1-P_synth,NAD_binding_5		#N/A	#N/A	#N/A	#N/A	#N/A	#N/A		len=544	ExpAA=0.37	First60=0.01	PredHel=0	Topology=o		Inositol-3-phosphate synthase
	Ta0020_004539-RA	XM_014087311.1	XM_014087311.1 Trichoderma atroviride IMI 206040 hypothetical protein partial mRNA		XM_014087311.1	MRC1 domain-containing protein (Fragment)	TRIATDRAFT_10326	Hypocrea atroviridis (strain ATCC 20476 / IMI 206040) (Trichoderma atroviride)	1313	0	nucleus [GO:0005634]	GO:0005634	0	0		Ta0020_004539-RA	63577.G9NVZ1	0.0	2009.0	28K8F@1|root,2QSP5@2759|Eukaryota,38UH5@33154|Opisthokonta,3NXUC@4751|Fungi,3QRA7@4890|Ascomycota,216JY@147550|Sordariomycetes,3THAN@5125|Hypocreales,3U13D@5129|Hypocreaceae	5129|Hypocreaceae	S	MRC1-like domain	-	-	-	ko:K11272	ko04111,map04111	-	-	-	ko00000,ko00001,ko03036	-	-	-	MRC1		#N/A	#N/A	#N/A	#N/A	#N/A	#N/A		len=132	7 ExpAA=0.	00 First60=	0.00 PredHel=	0 Topology=o		MRC1 domain-containing protein
	Ta0020_004540-RA	XM_014087881.1	XM_014087881.1 Trichoderma atroviride IMI 206040 hypothetical protein partial mRNA		XM_014087881.1	Uncharacterized protein	TRIATDRAFT_318690	Hypocrea atroviridis (strain ATCC 20476 / IMI 206040) (Trichoderma atroviride)	566	0	0	0	0	0		#N/A	#N/A	#N/A	#N/A	#N/A	#N/A	#N/A	#N/A	#N/A	#N/A	#N/A	#N/A	#N/A	#N/A	#N/A	#N/A	#N/A	#N/A	#N/A	#N/A	#N/A		#N/A	#N/A	#N/A	#N/A	#N/A	#N/A		len=371	ExpAA=0.00	First60=0.00	PredHel=0	Topology=o		#N/A
	Ta0020_004541-RA	XM_014087882.1	XM_014087882.1 Trichoderma atroviride IMI 206040 hypothetical protein partial mRNA		XM_014087882.1	ABC1 domain-containing protein	TRIATDRAFT_128101	Hypocrea atroviridis (strain ATCC 20476 / IMI 206040) (Trichoderma atroviride)	603	0	0	0	0	0		Ta0020_004541-RA	63577.G9NVZ3	0.0	1198.0	COG0661@1|root,KOG1235@2759|Eukaryota,38DDN@33154|Opisthokonta,3NVI9@4751|Fungi,3QKS4@4890|Ascomycota,213V2@147550|Sordariomycetes,3TG9E@5125|Hypocreales,3TWWH@5129|Hypocreaceae	5129|Hypocreaceae	S	ABC1 family	-	-	-	ko:K08869	-	-	-	-	ko00000,ko01001	-	-	-	ABC1		#N/A	#N/A	#N/A	#N/A	#N/A	#N/A		len=603	ExpAA=0.57	First60=0.00	PredHel=0	Topology=o		Related to bacterial aminoglycoside acetyltransferase regulators
	Ta0020_004542-RA	XM_014087883.1	XM_014087883.1 Trichoderma atroviride IMI 206040 hypothetical protein mRNA		XM_014087883.1	Uncharacterized protein	TRIATDRAFT_299865	Hypocrea atroviridis (strain ATCC 20476 / IMI 206040) (Trichoderma atroviride)	235	0	0	0	0	0		Ta0020_004542-RA	63577.G9NVZ4	1.34e-135	387.0	2E5KY@1|root,2SCE7@2759|Eukaryota,3A8VG@33154|Opisthokonta,3P732@4751|Fungi,3QXP8@4890|Ascomycota,21AJB@147550|Sordariomycetes,3TIA9@5125|Hypocreales,3TYBM@5129|Hypocreaceae	5129|Hypocreaceae	-	-	-	-	-	-	-	-	-	-	-	-	-	-	-		#N/A	#N/A	#N/A	#N/A	#N/A	#N/A		len=223	ExpAA=0.00	First60=0.00	PredHel=0	Topology=o		#N/A
	Ta0020_004543-RA	XM_014087883.1	XM_014087883.1 Trichoderma atroviride IMI 206040 hypothetical protein mRNA		XM_014087883.1	Uncharacterized protein	TRIATDRAFT_299865	Hypocrea atroviridis (strain ATCC 20476 / IMI 206040) (Trichoderma atroviride)	235	0	0	0	0	0		Ta0020_004543-RA	63577.G9NVZ5	8.28e-146	424.0	KOG3133@1|root,KOG3133@2759|Eukaryota,39VTK@33154|Opisthokonta,3NVVR@4751|Fungi,3QJJC@4890|Ascomycota,218EG@147550|Sordariomycetes,3TFK1@5125|Hypocreales,3U00N@5129|Hypocreaceae	5129|Hypocreaceae	U	Pex19 protein family	-	-	-	ko:K13337	ko04146,map04146	-	-	-	ko00000,ko00001	3.A.20.1,9.A.17.1	-	-	Pex19		#N/A	#N/A	#N/A	#N/A	#N/A	#N/A		len=363	ExpAA=0.00	First60=0.00	PredHel=0	Topology=o		Peroxisomal biogenesis factor 19
	Ta0020_004544-RA	XM_014087885.1	XM_014087885.1 Trichoderma atroviride IMI 206040 hypothetical protein mRNA		XM_014087885.1	UBC core domain-containing protein	TRIATDRAFT_299868	Hypocrea atroviridis (strain ATCC 20476 / IMI 206040) (Trichoderma atroviride)	157	0	nucleus [GO:0005634]; ATP binding [GO:0005524]; SUMO conjugating enzyme activity [GO:0061656]; DNA repair [GO:0006281]; regulation of mitotic chromosome condensation [GO:1903379]	GO:0005524; GO:0005634; GO:0006281; GO:0061656; GO:1903379	0	0		Ta0020_004544-RA	29875.EHK26315	1.1e-117	335.0	COG5078@1|root,KOG0424@2759|Eukaryota,3902P@33154|Opisthokonta,3P1T8@4751|Fungi,3QKII@4890|Ascomycota,211TS@147550|Sordariomycetes,3TH7X@5125|Hypocreales,3TXZ0@5129|Hypocreaceae	5129|Hypocreaceae	O	Belongs to the ubiquitin-conjugating enzyme family	-	-	-	ko:K10577	ko03013,ko04064,ko04120,ko05206,map03013,map04064,map04120,map05206	M00427	-	-	ko00000,ko00001,ko00002,ko03019,ko04121	-	-	-	UQ_con		#N/A	#N/A	#N/A	#N/A	#N/A	#N/A		len=157	ExpAA=0.00	First60=0.00	PredHel=0	Topology=o		Probable ubiquitin--protein ligase hus5
	Ta0020_004545-RA	XM_014105051.1	XM_014105051.1 Trichoderma virens Gv29-8 hypothetical protein partial mRNA		XM_014105051.1	Asparagine synthase (glutamine-hydrolyzing) (EC 6.3.5.4)	TRIVIDRAFT_73671	Hypocrea virens (strain Gv29-8 / FGSC 10586) (Gliocladium virens) (Trichoderma virens)	580	6.3.5.4	asparagine synthase (glutamine-hydrolyzing) activity [GO:0004066]; ATP binding [GO:0005524]; asparagine biosynthetic process [GO:0006529]; glutamine metabolic process [GO:0006541]	GO:0004066; GO:0005524; GO:0006529; GO:0006541	0	0		Ta0020_004545-RA	63577.G9NVZ7	0.0	1082.0	COG0367@1|root,KOG0571@2759|Eukaryota,38H99@33154|Opisthokonta,3NVCE@4751|Fungi,3QKSU@4890|Ascomycota,2129B@147550|Sordariomycetes,3TCY6@5125|Hypocreales,3TZXT@5129|Hypocreaceae	5129|Hypocreaceae	E	Aluminium induced protein	-	-	6.3.5.4	ko:K01953	ko00250,ko01100,ko01110,map00250,map01100,map01110	-	R00578	RC00010	ko00000,ko00001,ko01000,ko01002	-	-	-	Asn_synthase,GATase_7		#N/A	#N/A	#N/A	#N/A	#N/A	#N/A		len=541	ExpAA=0.18	First60=0.00	PredHel=0	Topology=o		Asparagine synthase (glutamine-hydrolyzing)
	Ta0020_004546-RA	XM_024550382.1	XM_024550382.1 Trichoderma gamsii mitochondrial outer membrane protein porin (TGAM01_v208651), partial mRNA		#N/A	#N/A	#N/A	#N/A	#N/A	#N/A	#N/A	#N/A	#N/A	#N/A		Ta0020_004546-RA	63577.G9NVZ8	7.19e-199	551.0	KOG3126@1|root,KOG3126@2759|Eukaryota,38G4B@33154|Opisthokonta,3NXEA@4751|Fungi,3QKG0@4890|Ascomycota,21449@147550|Sordariomycetes,3TG5D@5125|Hypocreales,3TX2W@5129|Hypocreaceae	5129|Hypocreaceae	P	Eukaryotic porin	-	-	-	ko:K15040	ko04020,ko04022,ko04216,ko04217,ko04218,ko04621,ko04979,ko05012,ko05016,ko05166,map04020,map04022,map04216,map04217,map04218,map04621,map04979,map05012,map05016,map05166	-	-	-	ko00000,ko00001,ko02000,ko03029	1.B.8.1	-	-	Porin_3		#N/A	#N/A	#N/A	#N/A	#N/A	#N/A		len=283	ExpAA=0.07	First60=0.00	PredHel=0	Topology=o		Mitochondrial outer membrane protein porin
	Ta0020_004548-RA	XM_014087327.1	XM_014087327.1 Trichoderma atroviride IMI 206040 hypothetical protein partial mRNA		XM_014087327.1	Uncharacterized protein	TRIATDRAFT_37750	Hypocrea atroviridis (strain ATCC 20476 / IMI 206040) (Trichoderma atroviride)	509	0	integral component of membrane [GO:0016021]; heme binding [GO:0020037]; iron ion binding [GO:0005506]; oxidoreductase activity, acting on paired donors, with incorporation or reduction of molecular oxygen [GO:0016705]	GO:0005506; GO:0016021; GO:0016705; GO:0020037	0	0		#N/A	#N/A	#N/A	#N/A	#N/A	#N/A	#N/A	#N/A	#N/A	#N/A	#N/A	#N/A	#N/A	#N/A	#N/A	#N/A	#N/A	#N/A	#N/A	#N/A	#N/A		#N/A	#N/A	#N/A	#N/A	#N/A	#N/A		len=940	ExpAA=1.80	First60=1.12	PredHel=0	Topology=o		#N/A
	Ta0020_004549-RA	XM_014087889.1	XM_014087889.1 Trichoderma atroviride IMI 206040 hypothetical protein partial mRNA		XM_014087889.1	Uncharacterized protein (Fragment)	TRIATDRAFT_184052	Hypocrea atroviridis (strain ATCC 20476 / IMI 206040) (Trichoderma atroviride)	379	0	0	0	0	0		#N/A	#N/A	#N/A	#N/A	#N/A	#N/A	#N/A	#N/A	#N/A	#N/A	#N/A	#N/A	#N/A	#N/A	#N/A	#N/A	#N/A	#N/A	#N/A	#N/A	#N/A		#N/A	#N/A	#N/A	#N/A	#N/A	#N/A		len=505	ExpAA=0.04	First60=0.00	PredHel=0	Topology=o		O-glycosyltransferase PaGT
	Ta0020_004550-RA	XM_014087891.1	XM_014087891.1 Trichoderma atroviride IMI 206040 hypothetical protein mRNA		XM_014087891.1	Uncharacterized protein	TRIATDRAFT_243351	Hypocrea atroviridis (strain ATCC 20476 / IMI 206040) (Trichoderma atroviride)	485	0	transferase activity, transferring acyl groups other than amino-acyl groups [GO:0016747]	GO:0016747	0	0		Ta0020_004550-RA	63577.G9NW04	0.0	907.0	2D29I@1|root,2SM04@2759|Eukaryota,39XQ5@33154|Opisthokonta,3P1QI@4751|Fungi,3QTJI@4890|Ascomycota,211BJ@147550|Sordariomycetes,3TK1Z@5125|Hypocreales,3U266@5129|Hypocreaceae	5129|Hypocreaceae	S	lysr family regulatory protein	-	-	-	-	-	-	-	-	-	-	-	-	Transferase		#N/A	#N/A	#N/A	#N/A	#N/A	#N/A		len=482	ExpAA=0.47	First60=0.33	PredHel=0	Topology=o		Transcriptional regulator calD
	Ta0020_004551-RA	XM_014087892.1	XM_014087892.1 Trichoderma atroviride IMI 206040 hypothetical protein partial mRNA		XM_014087892.1	Uncharacterized protein	TRIATDRAFT_87931	Hypocrea atroviridis (strain ATCC 20476 / IMI 206040) (Trichoderma atroviride)	390	0	0	0	0	0		Ta0020_004551-RA	29875.EHK25095	2.12e-166	488.0	2CSB1@1|root,2RB45@2759|Eukaryota,3AGSK@33154|Opisthokonta,3PCGD@4751|Fungi,3RQKX@4890|Ascomycota,21TYZ@147550|Sordariomycetes,3TR0J@5125|Hypocreales,3U46J@5129|Hypocreaceae	5129|Hypocreaceae	-	-	-	-	-	-	-	-	-	-	-	-	-	-	-		#N/A	#N/A	#N/A	#N/A	#N/A	#N/A		len=318	ExpAA=2.57	First60=2.55	PredHel=0	Topology=o		Tetratricopeptide repeat domain-containing protein
	Ta0020_004552-RA	XM_014087353.1	XM_014087353.1 Trichoderma atroviride IMI 206040 hypothetical protein partial mRNA		XM_014087353.1	Aldo_ket_red domain-containing protein	TRIATDRAFT_38183	Hypocrea atroviridis (strain ATCC 20476 / IMI 206040) (Trichoderma atroviride)	292	0	D-threo-aldose 1-dehydrogenase activity [GO:0047834]; oxidoreductase activity, acting on NAD(P)H, NAD(P) as acceptor [GO:0016652]	GO:0016652; GO:0047834	0	0		Ta0020_004552-RA	63577.G9NW06	1.36e-156	444.0	COG0656@1|root,KOG1577@2759|Eukaryota,3AEPC@33154|Opisthokonta,3PCZG@4751|Fungi,3R975@4890|Ascomycota,21TSX@147550|Sordariomycetes,3TQEJ@5125|Hypocreales,3U3CX@5129|Hypocreaceae	5129|Hypocreaceae	S	Aldo/keto reductase family	-	-	-	-	-	-	-	-	-	-	-	-	Aldo_ket_red		#N/A	#N/A	#N/A	#N/A	#N/A	#N/A		len=270	ExpAA=0.01	First60=0.01	PredHel=0	Topology=o		Alcohol dehydrogenase
	Ta0020_004553-RA	XM_014088222.1	XM_014088222.1 Trichoderma atroviride IMI 206040 hypothetical protein mRNA		XM_014088222.1	alpha-1,2-Mannosidase (EC 3.2.1.-)	TRIATDRAFT_161121	Hypocrea atroviridis (strain ATCC 20476 / IMI 206040) (Trichoderma atroviride)	560	3.2.1.-	membrane [GO:0016020]; calcium ion binding [GO:0005509]; mannosyl-oligosaccharide 1,2-alpha-mannosidase activity [GO:0004571]; carbohydrate metabolic process [GO:0005975]; protein glycosylation [GO:0006486]	GO:0004571; GO:0005509; GO:0005975; GO:0006486; GO:0016020	0	0		Ta0020_004553-RA	63577.G9NW07	0.0	1113.0	KOG2204@1|root,KOG2204@2759|Eukaryota,38B69@33154|Opisthokonta,3NXK1@4751|Fungi,3QK11@4890|Ascomycota,217FK@147550|Sordariomycetes,3TDI3@5125|Hypocreales,3TWS6@5129|Hypocreaceae	5129|Hypocreaceae	G	Belongs to the glycosyl hydrolase 47 family	-	-	3.2.1.113	ko:K01230	ko00510,ko00513,ko01100,ko04141,map00510,map00513,map01100,map04141	M00073,M00074	R05982,R06722	-	ko00000,ko00001,ko00002,ko01000,ko04131	-	GH47	-	Glyco_hydro_47		Ta0020_004553-RA	GH47(92-558)	GH47	GH47	N	3		len=560	ExpAA=19.95	First60=19.94	PredHel=1	Topology=i7-26o		alpha-1,2-Mannosidase
	Ta0020_004554-RA	XM_014087896.1	XM_014087896.1 Trichoderma atroviride IMI 206040 hypothetical protein partial mRNA		XM_014087896.1	F-box domain-containing protein	TRIATDRAFT_128093	Hypocrea atroviridis (strain ATCC 20476 / IMI 206040) (Trichoderma atroviride)	660	0	0	0	0	0		Ta0020_004554-RA	63577.G9NW11	0.0	1237.0	2DPP0@1|root,2S69X@2759|Eukaryota,3A4M1@33154|Opisthokonta,3P4HR@4751|Fungi,3QT8J@4890|Ascomycota,217IU@147550|Sordariomycetes,3TSWQ@5125|Hypocreales,3TXSS@5129|Hypocreaceae	5129|Hypocreaceae	S	F-box domain	-	-	-	ko:K15069	-	-	-	-	ko00000,ko04121	-	-	-	F-box-like		#N/A	#N/A	#N/A	#N/A	#N/A	#N/A		len=660	ExpAA=0.05	First60=0.00	PredHel=0	Topology=o		F-box domain-containing protein
	Ta0020_004555-RA	XM_014087897.1	XM_014087897.1 Trichoderma atroviride IMI 206040 hypothetical protein mRNA		XM_014087897.1	Uncharacterized protein	TRIATDRAFT_299875	Hypocrea atroviridis (strain ATCC 20476 / IMI 206040) (Trichoderma atroviride)	269	0	catalytic activity [GO:0003824]	GO:0003824	0	0		Ta0020_004555-RA	63577.G9NW12	2.06e-193	536.0	COG0115@1|root,2QQMK@2759|Eukaryota,3A3BT@33154|Opisthokonta,3P2UR@4751|Fungi,3QSMD@4890|Ascomycota,213IY@147550|Sordariomycetes,3TDU8@5125|Hypocreales,3U293@5129|Hypocreaceae	5129|Hypocreaceae	E	Amino-transferase class IV	-	-	4.1.3.38	ko:K02619	ko00790,map00790	-	R05553	RC01843,RC02148	ko00000,ko00001,ko01000	-	-	-	Aminotran_4		#N/A	#N/A	#N/A	#N/A	#N/A	#N/A		len=268	ExpAA=0.00	First60=0.00	PredHel=0	Topology=o		Aminotransferase, class IV
	Ta0020_004556-RA	XM_014087898.1	XM_014087898.1 Trichoderma atroviride IMI 206040 hypothetical protein partial mRNA		XM_014087898.1	Uncharacterized protein	TRIATDRAFT_151618	Hypocrea atroviridis (strain ATCC 20476 / IMI 206040) (Trichoderma atroviride)	609	0	integral component of membrane [GO:0016021]; mitochondrial outer membrane [GO:0005741]; P-P-bond-hydrolysis-driven protein transmembrane transporter activity [GO:0015450]; intracellular protein transport [GO:0006886]	GO:0005741; GO:0006886; GO:0015450; GO:0016021	0	0		Ta0020_004556-RA	63577.G9NW13	0.0	984.0	KOG0547@1|root,KOG0547@2759|Eukaryota,38BB8@33154|Opisthokonta,3NUNW@4751|Fungi,3QNBG@4890|Ascomycota,216RS@147550|Sordariomycetes,3TFST@5125|Hypocreales,3U0UK@5129|Hypocreaceae	5129|Hypocreaceae	U	Tetratricopeptide repeat	-	-	-	ko:K17768	-	-	-	-	ko00000,ko02000,ko03029	3.A.8.1	-	-	TPR_16,TPR_17,TPR_8		#N/A	#N/A	#N/A	#N/A	#N/A	#N/A		len=616	ExpAA=14.61	First60=14.35	PredHel=0	Topology=o		Mitochondrial import receptor subunit tom-70
	Ta0020_004557-RA	XM_014087898.1	XM_014087898.1 Trichoderma atroviride IMI 206040 hypothetical protein partial mRNA		XM_014087898.1	Uncharacterized protein	TRIATDRAFT_151618	Hypocrea atroviridis (strain ATCC 20476 / IMI 206040) (Trichoderma atroviride)	609	0	integral component of membrane [GO:0016021]; mitochondrial outer membrane [GO:0005741]; P-P-bond-hydrolysis-driven protein transmembrane transporter activity [GO:0015450]; intracellular protein transport [GO:0006886]	GO:0005741; GO:0006886; GO:0015450; GO:0016021	0	0		Ta0020_004557-RA	63577.G9NW14	6.88e-214	594.0	COG5074@1|root,KOG0810@2759|Eukaryota,38EQZ@33154|Opisthokonta,3NUNB@4751|Fungi,3QQ50@4890|Ascomycota,216I1@147550|Sordariomycetes,3TGG1@5125|Hypocreales,3TY72@5129|Hypocreaceae	5129|Hypocreaceae	U	Syntaxin N-terminal domain	-	-	-	ko:K08486	ko04130,ko04721,map04130,map04721	-	-	-	ko00000,ko00001,ko04131,ko04147	-	-	-	SNARE,Syntaxin		#N/A	#N/A	#N/A	#N/A	#N/A	#N/A		len=362	ExpAA=22.78	First60=0.00	PredHel=1	Topology=o336-358i		Syntaxin-like protein psy1
	Ta0020_004558-RA	XM_014087900.1	XM_014087900.1 Trichoderma atroviride IMI 206040 hypothetical protein partial mRNA		XM_014087900.1	Brix domain-containing protein	TRIATDRAFT_292723	Hypocrea atroviridis (strain ATCC 20476 / IMI 206040) (Trichoderma atroviride)	297	0	rRNA primary transcript binding [GO:0042134]; rRNA processing [GO:0006364]	GO:0006364; GO:0042134	0	0		Ta0020_004558-RA	51453.EGR47669	5.68e-203	563.0	COG2136@1|root,KOG2781@2759|Eukaryota,38EP3@33154|Opisthokonta,3NUMM@4751|Fungi,3QJH6@4890|Ascomycota,213NP@147550|Sordariomycetes,3TGA6@5125|Hypocreales,3U24U@5129|Hypocreaceae	5129|Hypocreaceae	A	Brix	-	-	-	ko:K14561	ko03008,map03008	-	-	-	ko00000,ko00001,ko03009	-	-	-	Brix		#N/A	#N/A	#N/A	#N/A	#N/A	#N/A		len=297	ExpAA=0.00	First60=0.00	PredHel=0	Topology=i		U3 small nucleolar ribonucleoprotein IMP4
	Ta0020_004559-RA	XM_014087901.1	XM_014087901.1 Trichoderma atroviride IMI 206040 hypothetical protein partial mRNA		XM_014087901.1	Uncharacterized protein	TRIATDRAFT_243374	Hypocrea atroviridis (strain ATCC 20476 / IMI 206040) (Trichoderma atroviride)	1083	0	cytoplasm [GO:0005737]; ATP binding [GO:0005524]; DNA binding [GO:0003677]; RNA binding [GO:0003723]; RNA helicase activity [GO:0003724]; zinc ion binding [GO:0008270]; nuclear-transcribed mRNA catabolic process, nonsense-mediated decay [GO:0000184]	GO:0000184; GO:0003677; GO:0003723; GO:0003724; GO:0005524; GO:0005737; GO:0008270	0	0		Ta0020_004559-RA	63577.G9NW16	0.0	2093.0	COG1112@1|root,KOG1802@2759|Eukaryota,38BMD@33154|Opisthokonta,3NUY7@4751|Fungi,3QMJW@4890|Ascomycota,211YN@147550|Sordariomycetes,3TEGV@5125|Hypocreales,3U3Y8@5129|Hypocreaceae	5129|Hypocreaceae	L	RNA helicase (UPF2 interacting domain)	-	-	-	-	-	-	-	-	-	-	-	-	AAA_11,AAA_12,ResIII,UPF1_Zn_bind		#N/A	#N/A	#N/A	#N/A	#N/A	#N/A		len=108	3 ExpAA=0.	00 First60=	0.00 PredHel=	0 Topology=o		Regulator of nonsense transcripts 1
	Ta0020_004560-RA	XM_014087902.1	XM_014087902.1 Trichoderma atroviride IMI 206040 hypothetical protein mRNA		XM_014087902.1	OBG-type G domain-containing protein	TRIATDRAFT_299879	Hypocrea atroviridis (strain ATCC 20476 / IMI 206040) (Trichoderma atroviride)	417	0	GTP binding [GO:0005525]	GO:0005525	0	0		Ta0020_004560-RA	63577.G9NW17	1.31e-305	832.0	COG0012@1|root,KOG1491@2759|Eukaryota,38FR5@33154|Opisthokonta,3NXUH@4751|Fungi,3QJMK@4890|Ascomycota,213RQ@147550|Sordariomycetes,3TF0Y@5125|Hypocreales,3U18U@5129|Hypocreaceae	5129|Hypocreaceae	J	GTPase of unknown function C-terminal	-	-	-	ko:K06942	-	-	-	-	ko00000,ko03009	-	-	-	MMR_HSR1,MMR_HSR1_C		#N/A	#N/A	#N/A	#N/A	#N/A	#N/A		len=417	ExpAA=0.04	First60=0.00	PredHel=0	Topology=o		OBG-type G domain-containing protein
	Ta0020_004561-RA	XM_014087435.1	XM_014087435.1 Trichoderma atroviride IMI 206040 hypothetical protein partial mRNA		XM_014087435.1	SET domain-containing protein	TRIATDRAFT_39811	Hypocrea atroviridis (strain ATCC 20476 / IMI 206040) (Trichoderma atroviride)	484	0	0	0	0	0		Ta0020_004561-RA	63577.G9NW18	0.0	904.0	KOG1337@1|root,KOG1337@2759|Eukaryota,39SXD@33154|Opisthokonta,3NXT6@4751|Fungi,3QJTN@4890|Ascomycota,213BA@147550|Sordariomycetes,3TCQQ@5125|Hypocreales,3U1XE@5129|Hypocreaceae	5129|Hypocreaceae	S	Set domain-containing protein	-	-	-	-	-	-	-	-	-	-	-	-	-		#N/A	#N/A	#N/A	#N/A	#N/A	#N/A		len=484	ExpAA=0.00	First60=0.00	PredHel=0	Topology=o		SET domain-containing protein
	Ta0020_004562-RA	XM_014087903.1	XM_014087903.1 Trichoderma atroviride IMI 206040 hypothetical protein partial mRNA		XM_014087903.1	Zn(2)-C6 fungal-type domain-containing protein	TRIATDRAFT_221379	Hypocrea atroviridis (strain ATCC 20476 / IMI 206040) (Trichoderma atroviride)	881	0	nucleus [GO:0005634]; DNA binding [GO:0003677]; DNA-binding transcription factor activity, RNA polymerase II-specific [GO:0000981]; zinc ion binding [GO:0008270]; transcription, DNA-templated [GO:0006351]	GO:0000981; GO:0003677; GO:0005634; GO:0006351; GO:0008270	0	0		Ta0020_004562-RA	63577.G9NW19	0.0	1702.0	2CN2U@1|root,2QTKQ@2759|Eukaryota,39FKA@33154|Opisthokonta,3NWM2@4751|Fungi,3QPHK@4890|Ascomycota,2125F@147550|Sordariomycetes,3TE8I@5125|Hypocreales,3TXY7@5129|Hypocreaceae	5129|Hypocreaceae	K	Fungal specific transcription factor domain	-	-	-	-	-	-	-	-	-	-	-	-	Fungal_trans,Zn_clus		#N/A	#N/A	#N/A	#N/A	#N/A	#N/A		len=881	ExpAA=0.09	First60=0.00	PredHel=0	Topology=o		Transcriptional activator protein acu-15
	Ta0020_004563-RA	XM_014087904.1	XM_014087904.1 Trichoderma atroviride IMI 206040 hypothetical protein mRNA		XM_014087904.1	GP-PDE domain-containing protein	TRIATDRAFT_318713	Hypocrea atroviridis (strain ATCC 20476 / IMI 206040) (Trichoderma atroviride)	393	0	integral component of membrane [GO:0016021]; phosphoric diester hydrolase activity [GO:0008081]; lipid metabolic process [GO:0006629]	GO:0006629; GO:0008081; GO:0016021	0	0		Ta0020_004563-RA	63577.G9NW20	1.58e-281	769.0	COG0584@1|root,KOG2258@2759|Eukaryota,38DAY@33154|Opisthokonta,3NZDE@4751|Fungi,3QKXG@4890|Ascomycota,217RN@147550|Sordariomycetes,3TIDF@5125|Hypocreales,3TZ81@5129|Hypocreaceae	5129|Hypocreaceae	C	Glycerophosphoryl diester phosphodiesterase family	-	-	-	ko:K18694	ko00564,map00564	-	R02027	RC00017,RC00425	ko00000,ko00001,ko01000	-	-	-	GDPD		#N/A	#N/A	#N/A	#N/A	#N/A	#N/A		len=396	ExpAA=22.79	First60=0.02	PredHel=1	Topology=o357-376i		Phosphatidylglycerol phospholipase C
	Ta0020_004564-RA	XM_014087907.1	XM_014087907.1 Trichoderma atroviride IMI 206040 hypothetical protein mRNA		XM_014087907.1	Phospholipase (EC 3.1.4.4)	TRIATDRAFT_243393	Hypocrea atroviridis (strain ATCC 20476 / IMI 206040) (Trichoderma atroviride)	1631	3.1.4.4	N-acylphosphatidylethanolamine-specific phospholipase D activity [GO:0070290]; phospholipase D activity [GO:0004630]; inositol lipid-mediated signaling [GO:0048017]; lipid catabolic process [GO:0016042]; phosphatidic acid biosynthetic process [GO:0006654]; phosphatidylinositol metabolic process [GO:0046488]	GO:0004630; GO:0006654; GO:0016042; GO:0046488; GO:0048017; GO:0070290	0	0		Ta0020_004564-RA	63577.G9NW21	0.0	1043.0	COG5296@1|root,KOG2402@2759|Eukaryota,38DGU@33154|Opisthokonta,3NU0X@4751|Fungi,3QPCJ@4890|Ascomycota,211QH@147550|Sordariomycetes,3TG41@5125|Hypocreales,3U0DY@5129|Hypocreaceae	5129|Hypocreaceae	K	Plus-3 domain	-	-	-	ko:K15178	-	-	-	-	ko00000,ko03021	-	-	-	Plus-3		#N/A	#N/A	#N/A	#N/A	#N/A	#N/A		len=603	ExpAA=0.00	First60=0.00	PredHel=0	Topology=o		Plus3 domain-containing protein
	Ta0020_004565-RA	XM_014087907.1	XM_014087907.1 Trichoderma atroviride IMI 206040 hypothetical protein mRNA		XM_014087907.1	Phospholipase (EC 3.1.4.4)	TRIATDRAFT_243393	Hypocrea atroviridis (strain ATCC 20476 / IMI 206040) (Trichoderma atroviride)	1631	3.1.4.4	N-acylphosphatidylethanolamine-specific phospholipase D activity [GO:0070290]; phospholipase D activity [GO:0004630]; inositol lipid-mediated signaling [GO:0048017]; lipid catabolic process [GO:0016042]; phosphatidic acid biosynthetic process [GO:0006654]; phosphatidylinositol metabolic process [GO:0046488]	GO:0004630; GO:0006654; GO:0016042; GO:0046488; GO:0048017; GO:0070290	0	0		Ta0020_004565-RA	63577.G9NW22	3e-155	439.0	COG2941@1|root,KOG4061@2759|Eukaryota,38H5U@33154|Opisthokonta,3NY4E@4751|Fungi,3QKZS@4890|Ascomycota,214VH@147550|Sordariomycetes,3TGPZ@5125|Hypocreales,3U154@5129|Hypocreaceae	5129|Hypocreaceae	Q	Catalyzes the hydroxylation of 2-polyprenyl-3-methyl-6- methoxy-1,4-benzoquinol (DMQH2) during ubiquinone biosynthesis. Has also a structural role in the COQ enzyme complex, stabilizing other COQ polypeptides	COQ7	-	-	ko:K06134	ko00130,ko01100,ko01110,map00130,map01100,map01110	M00128	R04984,R08775	RC01254	ko00000,ko00001,ko00002,ko01000	-	-	-	COQ7		#N/A	#N/A	#N/A	#N/A	#N/A	#N/A		len=267	ExpAA=2.77	First60=0.56	PredHel=0	Topology=o		5-demethoxyubiquinone hydroxylase, mitochondrial
	Ta0020_004566-RA	XM_014087907.1	XM_014087907.1 Trichoderma atroviride IMI 206040 hypothetical protein mRNA		XM_014087907.1	Phospholipase (EC 3.1.4.4)	TRIATDRAFT_243393	Hypocrea atroviridis (strain ATCC 20476 / IMI 206040) (Trichoderma atroviride)	1631	3.1.4.4	N-acylphosphatidylethanolamine-specific phospholipase D activity [GO:0070290]; phospholipase D activity [GO:0004630]; inositol lipid-mediated signaling [GO:0048017]; lipid catabolic process [GO:0016042]; phosphatidic acid biosynthetic process [GO:0006654]; phosphatidylinositol metabolic process [GO:0046488]	GO:0004630; GO:0006654; GO:0016042; GO:0046488; GO:0048017; GO:0070290	0	0		Ta0020_004566-RA	63577.G9NW23	0.0	3211.0	COG1502@1|root,KOG1329@2759|Eukaryota,38G6H@33154|Opisthokonta,3NX5P@4751|Fungi,3QQM8@4890|Ascomycota,212RY@147550|Sordariomycetes,3TH5T@5125|Hypocreales,3TWGD@5129|Hypocreaceae	5129|Hypocreaceae	I	Phospholipase D. Active site motifs.	-	-	3.1.4.4	ko:K01115	ko00564,ko00565,ko01100,ko01110,ko04014,ko04024,ko04071,ko04072,ko04144,ko04666,ko04724,ko04912,ko05231,map00564,map00565,map01100,map01110,map04014,map04024,map04071,map04072,map04144,map04666,map04724,map04912,map05231	-	R01310,R02051,R07385	RC00017,RC00425	ko00000,ko00001,ko01000,ko04131	-	-	-	PLDc,PX		#N/A	#N/A	#N/A	#N/A	#N/A	#N/A		len=179	0 ExpAA=0.	00 First60=	0.00 PredHel=	0 Topology=o		Phospholipase D
	Ta0020_004567-RA	XM_014087908.1	XM_014087908.1 Trichoderma atroviride IMI 206040 putative ERG4/ERG24 ergosterol biosynthesis protein mRNA		XM_014087908.1	Putative ERG4/ERG24 ergosterol biosynthesis protein	TRIATDRAFT_151594	Hypocrea atroviridis (strain ATCC 20476 / IMI 206040) (Trichoderma atroviride)	604	0	endoplasmic reticulum [GO:0005783]; integral component of membrane [GO:0016021]; delta24(24-1) sterol reductase activity [GO:0000246]; ergosterol biosynthetic process [GO:0006696]	GO:0000246; GO:0005783; GO:0006696; GO:0016021	0	0		Ta0020_004567-RA	63577.G9NW25	0.0	1087.0	KOG1435@1|root,KOG1435@2759|Eukaryota,39J7B@33154|Opisthokonta,3NUCD@4751|Fungi,3QNHA@4890|Ascomycota,2127Y@147550|Sordariomycetes,3TGQ9@5125|Hypocreales,3U07M@5129|Hypocreaceae	5129|Hypocreaceae	IT	Ergosterol biosynthesis ERG4/ERG24 family	-	-	1.3.1.71	ko:K00223	ko00100,ko01100,ko01130,map00100,map01100,map01130	M00102	R05641	RC00237	ko00000,ko00001,ko00002,ko01000	-	-	-	ERG4_ERG24		#N/A	#N/A	#N/A	#N/A	#N/A	#N/A		len=596	ExpAA=178.42	First60=0.00	PredHel=8	Topology=i164-186o226-248i268-290o300-319i354-373o418-440i453-470o539-561i		Delta(24(24(1)))-sterol reductase
	Ta0020_004568-RA	XM_014087909.1	XM_014087909.1 Trichoderma atroviride IMI 206040 vacuolar ATP synthase subunit C (ATP6C2), mRNA		XM_014087909.1	V-type proton ATPase proteolipid subunit	ATP6C2 TRIATDRAFT_299884	Hypocrea atroviridis (strain ATCC 20476 / IMI 206040) (Trichoderma atroviride)	162	0	integral component of membrane [GO:0016021]; proton-transporting V-type ATPase, V0 domain [GO:0033179]; vacuolar membrane [GO:0005774]; proton transmembrane transporter activity [GO:0015078]	GO:0005774; GO:0015078; GO:0016021; GO:0033179	0	0		Ta0020_004568-RA	63577.G9NW26	8.91e-106	306.0	COG0636@1|root,KOG0232@2759|Eukaryota,39ZUF@33154|Opisthokonta,3P1TH@4751|Fungi,3QUC1@4890|Ascomycota,215QB@147550|Sordariomycetes,3TFX1@5125|Hypocreales,3TXXY@5129|Hypocreaceae	5129|Hypocreaceae	P	Proton-conducting pore forming subunit of the membrane integral V0 complex of vacuolar ATPase. V-ATPase is responsible for acidifying a variety of intracellular compartments in eukaryotic cells	-	-	-	ko:K02155	ko00190,ko01100,ko04142,ko04145,ko04721,ko04966,ko05110,ko05120,ko05152,ko05323,map00190,map01100,map04142,map04145,map04721,map04966,map05110,map05120,map05152,map05323	M00160	-	-	ko00000,ko00001,ko00002	3.A.2.2	-	-	ATP-synt_C		#N/A	#N/A	#N/A	#N/A	#N/A	#N/A		len=162	ExpAA=91.66	First60=29.98	PredHel=4	Topology=i12-34o54-76i89-111o126-148i		V-type proton ATPase proteolipid subunit
	Ta0020_004569-RA	XM_014087351.1	XM_014087351.1 Trichoderma atroviride IMI 206040 hypothetical protein partial mRNA		XM_014087351.1	Uncharacterized protein	TRIATDRAFT_38157	Hypocrea atroviridis (strain ATCC 20476 / IMI 206040) (Trichoderma atroviride)	163	0	0	0	0	0		Ta0020_004569-RA	63577.G9NW27	1.36e-112	324.0	2C75J@1|root,2R6UB@2759|Eukaryota,3AB8U@33154|Opisthokonta,3PFZN@4751|Fungi,3QYVU@4890|Ascomycota,21BIN@147550|Sordariomycetes,3TJ4W@5125|Hypocreales,3U304@5129|Hypocreaceae	5129|Hypocreaceae	-	-	-	-	-	-	-	-	-	-	-	-	-	-	-		#N/A	#N/A	#N/A	#N/A	#N/A	#N/A		len=181	ExpAA=4.00	First60=3.94	PredHel=0	Topology=o		#N/A
	Ta0020_004570-RA	XM_014087910.1	XM_014087910.1 Trichoderma atroviride IMI 206040 triacylglycerol lipase partial mRNA		XM_014087910.1	Triacylglycerol lipase	TRIATDRAFT_131743	Hypocrea atroviridis (strain ATCC 20476 / IMI 206040) (Trichoderma atroviride)	406	0	lipid metabolic process [GO:0006629]	GO:0006629	0	0		Ta0020_004570-RA	63577.G9NW28	2.93e-301	820.0	KOG4569@1|root,KOG4569@2759|Eukaryota,39S2Q@33154|Opisthokonta,3NZPC@4751|Fungi,3QR4A@4890|Ascomycota,214I3@147550|Sordariomycetes,3TGWJ@5125|Hypocreales,3U25B@5129|Hypocreaceae	5129|Hypocreaceae	G	Lipase (class 3)	-	-	-	-	-	-	-	-	-	-	-	-	Lipase_3		#N/A	#N/A	#N/A	#N/A	#N/A	#N/A		len=406	ExpAA=6.28	First60=6.23	PredHel=0	Topology=o		Putative feruloyl esterase A
	Ta0020_004571-RA	XM_014087911.1	XM_014087911.1 Trichoderma atroviride IMI 206040 hypothetical protein mRNA		XM_014087911.1	14_3_3 domain-containing protein	TRIATDRAFT_299888	Hypocrea atroviridis (strain ATCC 20476 / IMI 206040) (Trichoderma atroviride)	272	0	0	0	0	0		Ta0020_004571-RA	63577.G9NW29	2.15e-174	488.0	COG5040@1|root,KOG0841@2759|Eukaryota,38CKG@33154|Opisthokonta,3NU75@4751|Fungi,3QQ0I@4890|Ascomycota,213EQ@147550|Sordariomycetes,3THSG@5125|Hypocreales,3TXRA@5129|Hypocreaceae	5129|Hypocreaceae	O	14-3-3 homologues	-	-	-	ko:K06630	ko04011,ko04110,ko04114,ko04151,ko04390,ko04391,ko04722,ko05169,ko05203,map04011,map04110,map04114,map04151,map04390,map04391,map04722,map05169,map05203	-	-	-	ko00000,ko00001,ko03400,ko04147	-	-	-	14-3-3		#N/A	#N/A	#N/A	#N/A	#N/A	#N/A		len=272	ExpAA=0.01	First60=0.00	PredHel=0	Topology=o		DNA damage checkpoint protein rad24
	Ta0020_004572-RA	XM_014087914.1	XM_014087914.1 Trichoderma atroviride IMI 206040 hypothetical protein mRNA		XM_014087914.1	Uncharacterized protein	TRIATDRAFT_257219	Hypocrea atroviridis (strain ATCC 20476 / IMI 206040) (Trichoderma atroviride)	54	0	0	0	0	0		Ta0020_004572-RA	63577.G9NW32	3.86e-108	312.0	2CKC2@1|root,2RA8Q@2759|Eukaryota,3AWMU@33154|Opisthokonta,3PWSY@4751|Fungi,3RFSH@4890|Ascomycota,21CFF@147550|Sordariomycetes,3TJHJ@5125|Hypocreales,3U2KS@5129|Hypocreaceae	5129|Hypocreaceae	-	-	-	-	-	-	-	-	-	-	-	-	-	-	-		#N/A	#N/A	#N/A	#N/A	#N/A	#N/A		len=169	ExpAA=0.00	First60=0.00	PredHel=0	Topology=o		#N/A
	Ta0020_004573-RA	XM_014087915.1	XM_014087915.1 Trichoderma atroviride IMI 206040 hypothetical protein partial mRNA		XM_014087915.1	Phosphoinositide 5-phosphatase (EC 3.1.3.36) (Fragment)	TRIATDRAFT_171660	Hypocrea atroviridis (strain ATCC 20476 / IMI 206040) (Trichoderma atroviride)	1309	3.1.3.36	calcium ion binding [GO:0005509]; inositol-1,2,4,5,6-pentakisphosphate 5-phosphatase activity [GO:1990651]; inositol-1,2,4,5-tetrakisphosphate 5-phosphatase activity [GO:1990649]; inositol-1,3,4,5-tetrakisphosphate 5-phosphatase activity [GO:0052659]; inositol-1,4,5-trisphosphate 5-phosphatase activity [GO:0052658]; inositol-2,4,5,6-tetrakisphosphate 5-phosphatase activity [GO:1990650]; inositol-2,4,5-triphosphate 5-phosphatase activity [GO:1990640]; inositol-4,5,6-triphosphate 5-phosphatase activity [GO:1990648]; inositol-4,5-bisphosphate 5-phosphatase activity [GO:0030487]; phosphatidylinositol-3,4,5-trisphosphate 5-phosphatase activity [GO:0034485]; phosphatidylinositol-3,5-bisphosphate 5-phosphatase activity [GO:0043813]; phosphatidylinositol-4,5-bisphosphate 5-phosphatase activity [GO:0004439]; phosphatidylinositol dephosphorylation [GO:0046856]	GO:0004439; GO:0005509; GO:0030487; GO:0034485; GO:0043813; GO:0046856; GO:0052658; GO:0052659; GO:1990640; GO:1990648; GO:1990649; GO:1990650; GO:1990651	0	0		Ta0020_004573-RA	63577.G9NW33	0.0	2545.0	COG5411@1|root,KOG0566@2759|Eukaryota,38G7Y@33154|Opisthokonta,3NVRN@4751|Fungi,3QNK7@4890|Ascomycota,212IP@147550|Sordariomycetes,3TGW4@5125|Hypocreales,3U0ZI@5129|Hypocreaceae	5129|Hypocreaceae	U	Inositol polyphosphate phosphatase, catalytic domain homologues	-	-	3.1.3.36	ko:K20279	ko00562,ko01100,ko04070,map00562,map01100,map04070	-	R04404,R09827	RC00078	ko00000,ko00001,ko01000,ko04131	-	-	-	Exo_endo_phos,Syja_N		#N/A	#N/A	#N/A	#N/A	#N/A	#N/A		len=132	6 ExpAA=0.	23 First60=	0.00 PredHel=	0 Topology=o		Phosphoinositide 5-phosphatase
	Ta0020_004574-RA	XM_014087916.1	XM_014087916.1 Trichoderma atroviride IMI 206040 hypothetical protein mRNA		XM_014087916.1	Uncharacterized protein	TRIATDRAFT_139066	Hypocrea atroviridis (strain ATCC 20476 / IMI 206040) (Trichoderma atroviride)	591	0	mRNA processing [GO:0006397]	GO:0006397	0	0		Ta0020_004574-RA	63577.G9NW34	0.0	1161.0	KOG1258@1|root,KOG1258@2759|Eukaryota,38HNQ@33154|Opisthokonta,3NVY7@4751|Fungi,3QMAY@4890|Ascomycota,211GD@147550|Sordariomycetes,3TG5E@5125|Hypocreales,3TYCS@5129|Hypocreaceae	5129|Hypocreaceae	A	HAT (Half-A-TPR) repeats	-	-	-	ko:K13217	-	-	-	-	ko00000,ko03041	-	-	-	-		#N/A	#N/A	#N/A	#N/A	#N/A	#N/A		len=677	ExpAA=22.57	First60=22.57	PredHel=1	Topology=i21-43o		mRNA splicing protein (Prp39)
	Ta0020_004575-RA	XM_014087917.1	XM_014087917.1 Trichoderma atroviride IMI 206040 hypothetical protein mRNA		XM_014087917.1	Peroxidase (EC 1.11.1.-)	TRIATDRAFT_299895	Hypocrea atroviridis (strain ATCC 20476 / IMI 206040) (Trichoderma atroviride)	354	1.11.1.-	integral component of membrane [GO:0016021]; heme binding [GO:0020037]; metal ion binding [GO:0046872]; peroxidase activity [GO:0004601]; response to oxidative stress [GO:0006979]	GO:0004601; GO:0006979; GO:0016021; GO:0020037; GO:0046872	0	0		Ta0020_004575-RA	63577.G9NW36	9.14e-265	724.0	COG0685@1|root,2QR1E@2759|Eukaryota,38E3T@33154|Opisthokonta,3NW1F@4751|Fungi,3QMDA@4890|Ascomycota,212H5@147550|Sordariomycetes,3TFKZ@5125|Hypocreales,3TXNY@5129|Hypocreaceae	5129|Hypocreaceae	I	Peroxidase	-	-	1.11.1.5	ko:K00428	-	-	-	-	ko00000,ko01000	-	-	-	peroxidase		Ta0020_004575-RA	AA2(84-336)	N	AA2	N	2		len=354	ExpAA=19.52	First60=13.31	PredHel=1	Topology=i46-68o		Peroxidase
	Ta0020_004576-RA	XM_014088225.1	XM_014088225.1 Trichoderma atroviride IMI 206040 Hypothetical protein mRNA		XM_014088225.1	Oxidored_FMN domain-containing protein	TRIATDRAFT_221418	Hypocrea atroviridis (strain ATCC 20476 / IMI 206040) (Trichoderma atroviride)	417	0	FMN binding [GO:0010181]; NADP binding [GO:0050661]; NADPH dehydrogenase activity [GO:0003959]	GO:0003959; GO:0010181; GO:0050661	0	0		Ta0020_004576-RA	63577.G9NW37	5.95e-302	823.0	COG1902@1|root,KOG0134@2759|Eukaryota,39RM1@33154|Opisthokonta,3NUUE@4751|Fungi,3QM81@4890|Ascomycota,215ZH@147550|Sordariomycetes,3TH49@5125|Hypocreales,3TXN7@5129|Hypocreaceae	5129|Hypocreaceae	C	NADH:flavin oxidoreductase / NADH oxidase family	-	-	-	-	-	-	-	-	-	-	-	-	Oxidored_FMN		#N/A	#N/A	#N/A	#N/A	#N/A	#N/A		len=417	ExpAA=0.01	First60=0.00	PredHel=0	Topology=o		Related to flavin oxidoreductase
	Ta0020_004577-RA	XM_014088215.1	XM_014088215.1 Trichoderma atroviride IMI 206040 disulfide isomerase 1 protein (pdi1), mRNA		XM_014088215.1	Protein disulfide-isomerase (EC 5.3.4.1)	pdi1 TRIATDRAFT_139062	Hypocrea atroviridis (strain ATCC 20476 / IMI 206040) (Trichoderma atroviride)	495	5.3.4.1	endoplasmic reticulum lumen [GO:0005788]; protein disulfide isomerase activity [GO:0003756]	GO:0003756; GO:0005788	0	0		Ta0020_004577-RA	63577.G9NW38	0.0	967.0	COG0526@1|root,KOG0190@2759|Eukaryota,38GTB@33154|Opisthokonta,3NZ2W@4751|Fungi,3QJD6@4890|Ascomycota,21321@147550|Sordariomycetes,3TDZV@5125|Hypocreales,3TZFF@5129|Hypocreaceae	5129|Hypocreaceae	O	Calsequestrin	pdi1	-	5.3.4.1	ko:K09580	ko04141,map04141	-	-	-	ko00000,ko00001,ko01000,ko03110,ko04131,ko04147	-	-	-	Thioredoxin,Thioredoxin_6		#N/A	#N/A	#N/A	#N/A	#N/A	#N/A		len=495	ExpAA=0.24	First60=0.24	PredHel=0	Topology=o		Protein disulfide-isomerase
	Ta0020_004578-RA	XM_014087919.1	XM_014087919.1 Trichoderma atroviride IMI 206040 hypothetical protein mRNA		XM_014087919.1	Uncharacterized protein	TRIATDRAFT_139059	Hypocrea atroviridis (strain ATCC 20476 / IMI 206040) (Trichoderma atroviride)	109	0	integral component of membrane [GO:0016021]	GO:0016021	0	0		Ta0020_004578-RA	63577.G9NW39	2.5e-64	197.0	2D7YC@1|root,2S5A2@2759|Eukaryota,3A6BP@33154|Opisthokonta,3P5CX@4751|Fungi,3QY0H@4890|Ascomycota,21BD1@147550|Sordariomycetes,3TIZJ@5125|Hypocreales,3U2YM@5129|Hypocreaceae	5129|Hypocreaceae	-	-	-	-	-	-	-	-	-	-	-	-	-	-	-		#N/A	#N/A	#N/A	#N/A	#N/A	#N/A		len=109	ExpAA=21.54	First60=13.37	PredHel=1	Topology=o50-69i		#N/A
	Ta0020_004579-RA	XM_014087920.1	XM_014087920.1 Trichoderma atroviride IMI 206040 hypothetical protein mRNA		XM_014087920.1	HIT-type domain-containing protein	TRIATDRAFT_221424	Hypocrea atroviridis (strain ATCC 20476 / IMI 206040) (Trichoderma atroviride)	276	0	histone exchange [GO:0043486]	GO:0043486	0	0		Ta0020_004579-RA	63577.G9NW40	2.32e-196	544.0	2EMEK@1|root,2SR3R@2759|Eukaryota,3A2DR@33154|Opisthokonta,3P3FB@4751|Fungi,3QS4V@4890|Ascomycota,216S0@147550|Sordariomycetes,3TG32@5125|Hypocreales,3TZFE@5129|Hypocreaceae	5129|Hypocreaceae	S	HIT zinc finger	-	-	-	ko:K11663	-	-	-	-	ko00000,ko03036	-	-	-	zf-HIT		#N/A	#N/A	#N/A	#N/A	#N/A	#N/A		len=276	ExpAA=0.00	First60=0.00	PredHel=0	Topology=o		HIT-type domain-containing protein
	Ta0020_004580-RA	XM_014087921.1	XM_014087921.1 Trichoderma atroviride IMI 206040 hypothetical protein partial mRNA		XM_014087921.1	Threonyl-tRNA synthetase (EC 6.1.1.3)	TRIATDRAFT_128075	Hypocrea atroviridis (strain ATCC 20476 / IMI 206040) (Trichoderma atroviride)	738	6.1.1.3	cytoplasm [GO:0005737]; ATP binding [GO:0005524]; threonine-tRNA ligase activity [GO:0004829]; threonyl-tRNA aminoacylation [GO:0006435]	GO:0004829; GO:0005524; GO:0005737; GO:0006435	0	0		Ta0020_004580-RA	63577.G9NW41	0.0	1483.0	COG0441@1|root,KOG1637@2759|Eukaryota,38C5Y@33154|Opisthokonta,3NUM7@4751|Fungi,3QJQE@4890|Ascomycota,211VW@147550|Sordariomycetes,3TCUK@5125|Hypocreales,3TYV0@5129|Hypocreaceae	5129|Hypocreaceae	J	Threonyl and Alanyl tRNA synthetase second additional domain	-	-	6.1.1.3	ko:K01868	ko00970,map00970	M00359,M00360	R03663	RC00055,RC00523	ko00000,ko00001,ko00002,ko01000,ko01007,ko03016	-	-	-	HGTP_anticodon,TGS,tRNA-synt_2b,tRNA_SAD		#N/A	#N/A	#N/A	#N/A	#N/A	#N/A		len=737	ExpAA=0.11	First60=0.00	PredHel=0	Topology=o		Threonyl-tRNA synthetase
	Ta0020_004581-RA	XM_014087922.1	XM_014087922.1 Trichoderma atroviride IMI 206040 hypothetical protein partial mRNA		XM_014087922.1	WD_REPEATS_REGION domain-containing protein (Fragment)	TRIATDRAFT_173381	Hypocrea atroviridis (strain ATCC 20476 / IMI 206040) (Trichoderma atroviride)	441	0	0	0	0	0		Ta0020_004581-RA	63577.G9NW42	0.0	880.0	28H5E@1|root,2QPI7@2759|Eukaryota,38FGH@33154|Opisthokonta,3NZKJ@4751|Fungi,3QNMM@4890|Ascomycota,212GY@147550|Sordariomycetes,3TCWR@5125|Hypocreales,3TWZJ@5129|Hypocreaceae	5129|Hypocreaceae	S	WD40 repeats	-	-	-	-	-	-	-	-	-	-	-	-	WD40		#N/A	#N/A	#N/A	#N/A	#N/A	#N/A		len=770	ExpAA=0.03	First60=0.00	PredHel=0	Topology=o		Related to vegetatible incompatibility protein het-e-1
	Ta0020_004582-RA	XM_014088214.1	XM_014088214.1 Trichoderma atroviride IMI 206040 glycoside hydrolase family 17 protein partial mRNA		XM_014088214.1	Glycoside hydrolase family 17 protein	TRIATDRAFT_139054	Hypocrea atroviridis (strain ATCC 20476 / IMI 206040) (Trichoderma atroviride)	569	0	hydrolase activity [GO:0016787]	GO:0016787	0	0		Ta0020_004582-RA	63577.G9NW43	7.31e-317	874.0	COG5309@1|root,2QS0R@2759|Eukaryota,39V8C@33154|Opisthokonta,3NXKT@4751|Fungi,3QMPI@4890|Ascomycota,211GT@147550|Sordariomycetes,3THFK@5125|Hypocreales,3U0PM@5129|Hypocreaceae	5129|Hypocreaceae	G	glycoside hydrolase family 17 protein	-	-	-	-	-	-	-	-	-	-	-	-	-		Ta0020_004582-RA	GH17(324-562)	GH17	GH17	Y(1-20)	3		len=571	ExpAA=0.56	First60=0.48	PredHel=0	Topology=o		Beta-glucosidase btgE
	Ta0020_004583-RA	XM_014087923.1	XM_014087923.1 Trichoderma atroviride IMI 206040 hypothetical protein mRNA		XM_014087923.1	RNB domain-containing protein	TRIATDRAFT_221436	Hypocrea atroviridis (strain ATCC 20476 / IMI 206040) (Trichoderma atroviride)	902	0	ribonuclease activity [GO:0004540]; RNA binding [GO:0003723]	GO:0003723; GO:0004540	0	0		Ta0020_004583-RA	63577.G9NW44	0.0	1723.0	COG0557@1|root,KOG2102@2759|Eukaryota,39XCE@33154|Opisthokonta,3NXKZ@4751|Fungi,3QMPF@4890|Ascomycota,2131K@147550|Sordariomycetes,3TD31@5125|Hypocreales,3TWVJ@5129|Hypocreaceae	5129|Hypocreaceae	J	RNB	-	-	-	-	-	-	-	-	-	-	-	-	RNB		#N/A	#N/A	#N/A	#N/A	#N/A	#N/A		len=947	ExpAA=0.21	First60=0.00	PredHel=0	Topology=o		Mitochondrial protein cyt-4
	Ta0020_004584-RA	XM_014087924.1	XM_014087924.1 Trichoderma atroviride IMI 206040 hypothetical protein partial mRNA		XM_014087924.1	DUF1752 domain-containing protein (Fragment)	TRIATDRAFT_164142	Hypocrea atroviridis (strain ATCC 20476 / IMI 206040) (Trichoderma atroviride)	593	0	0	0	0	0		Ta0020_004584-RA	63577.G9NW45	0.0	1056.0	28K3Z@1|root,2QSII@2759|Eukaryota,38HF8@33154|Opisthokonta,3NXI0@4751|Fungi,3QME7@4890|Ascomycota,21238@147550|Sordariomycetes,3TDX5@5125|Hypocreales,3TWVS@5129|Hypocreaceae	5129|Hypocreaceae	S	Fungal protein of unknown function (DUF1752)	-	-	-	-	-	-	-	-	-	-	-	-	DUF1752		#N/A	#N/A	#N/A	#N/A	#N/A	#N/A		len=593	ExpAA=0.00	First60=0.00	PredHel=0	Topology=o		Related to negative regulator of glucose-repressible genes
	Ta0020_004585-RA	XM_014087927.1	XM_014087927.1 Trichoderma atroviride IMI 206040 hypothetical protein partial mRNA		XM_014087927.1	tRNA (guanine(37)-N1)-methyltransferase (EC 2.1.1.228) (M1G-methyltransferase) (tRNA [GM37] methyltransferase) (tRNA methyltransferase 5)	TRM5 TRIATDRAFT_318735	Hypocrea atroviridis (strain ATCC 20476 / IMI 206040) (Trichoderma atroviride)	466	2.1.1.228	mitochondrial matrix [GO:0005759]; nucleus [GO:0005634]; tRNA (guanine(37)-N(1))-methyltransferase activity [GO:0052906]	GO:0005634; GO:0005759; GO:0052906	0	0		Ta0020_004585-RA	63577.G9NW48	0.0	922.0	COG2520@1|root,KOG2078@2759|Eukaryota,38BNK@33154|Opisthokonta,3NUHF@4751|Fungi,3QK2V@4890|Ascomycota,212YU@147550|Sordariomycetes,3TGXK@5125|Hypocreales,3TYQ4@5129|Hypocreaceae	5129|Hypocreaceae	A	Specifically methylates the N1 position of guanosine-37 in various cytoplasmic and mitochondrial tRNAs. Methylation is not dependent on the nature of the nucleoside 5' of the target nucleoside. This is the first step in the biosynthesis of wybutosine (yW), a modified base adjacent to the anticodon of tRNAs and required for accurate decoding	TRM5	-	2.1.1.228	ko:K15429	-	-	R00597	RC00003,RC00334	ko00000,ko01000,ko03016	-	-	-	Met_10		#N/A	#N/A	#N/A	#N/A	#N/A	#N/A		len=474	ExpAA=0.01	First60=0.00	PredHel=0	Topology=o		tRNA (guanine(37)-N1)-methyltransferase
	Ta0020_004586-RA	XM_014087929.1	XM_014087929.1 Trichoderma atroviride IMI 206040 di-trans,poly-cis-decaprenylcistransferase mRNA		XM_014087929.1	Ditrans,polycis-polyprenyl diphosphate synthase ((2E,6E)-farnesyldiphosphate specific) (EC 2.5.1.87)	TRIATDRAFT_151556	Hypocrea atroviridis (strain ATCC 20476 / IMI 206040) (Trichoderma atroviride)	327	2.5.1.87	dehydrodolichyl diphosphate synthase complex [GO:1904423]; integral component of membrane [GO:0016021]; transferase activity, transferring alkyl or aryl (other than methyl) groups [GO:0016765]; dolichol biosynthetic process [GO:0019408]; protein glycosylation [GO:0006486]	GO:0006486; GO:0016021; GO:0016765; GO:0019408; GO:1904423	0	0		Ta0020_004586-RA	63577.G9NW49	2.69e-232	639.0	COG3145@1|root,2R3Q4@2759|Eukaryota,39J45@33154|Opisthokonta,3NZVN@4751|Fungi,3QPIB@4890|Ascomycota,211Y3@147550|Sordariomycetes,3TH8M@5125|Hypocreales,3U245@5129|Hypocreaceae	5129|Hypocreaceae	L	2OG-Fe(II) oxygenase superfamily	-	-	-	-	-	-	-	-	-	-	-	-	2OG-FeII_Oxy_2		#N/A	#N/A	#N/A	#N/A	#N/A	#N/A		len=326	ExpAA=0.00	First60=0.00	PredHel=0	Topology=o		DNA oxidative demethylase ALKBH2
	Ta0020_004587-RA	XM_014087928.1	XM_014087928.1 Trichoderma atroviride IMI 206040 hypothetical protein mRNA		XM_014087928.1	Fe2OG dioxygenase domain-containing protein	TRIATDRAFT_243447	Hypocrea atroviridis (strain ATCC 20476 / IMI 206040) (Trichoderma atroviride)	328	0	oxidoreductase activity [GO:0016491]; DNA repair [GO:0006281]	GO:0006281; GO:0016491	0	0		Ta0020_004587-RA	63577.G9NW50	1.03e-236	650.0	COG0020@1|root,KOG2818@2759|Eukaryota,39XNK@33154|Opisthokonta,3NXS5@4751|Fungi,3QQ6F@4890|Ascomycota,211A6@147550|Sordariomycetes,3TFSX@5125|Hypocreales,3TX20@5129|Hypocreaceae	5129|Hypocreaceae	I	Putative undecaprenyl diphosphate synthase	-	-	2.5.1.87	ko:K19177	ko00900,ko01110,map00900,map01110	-	R05556	RC00279,RC02839	ko00000,ko00001,ko01000	-	-	-	Prenyltransf		#N/A	#N/A	#N/A	#N/A	#N/A	#N/A		len=327	ExpAA=20.28	First60=0.40	PredHel=1	Topology=i61-83o		Ditrans,polycis-polyprenyl diphosphate synthase ((2E,6E)-farnesyldiphosphate specific)
	Ta0020_004588-RA	XM_014087931.1	XM_014087931.1 Trichoderma atroviride IMI 206040 hypothetical protein partial mRNA		XM_014087931.1	tRNA-dihydrouridine synthase 3 (EC 1.3.1.89) (tRNA-dihydrouridine(47) synthase [NAD(P)(+)])	TRIATDRAFT_292756	Hypocrea atroviridis (strain ATCC 20476 / IMI 206040) (Trichoderma atroviride)	366	1.3.1.89	flavin adenine dinucleotide binding [GO:0050660]; tRNA-dihydrouridine47 synthase activity [GO:0102265]	GO:0050660; GO:0102265	0	0		Ta0020_004588-RA	63577.G9NW51	0.0	1619.0	KOG3745@1|root,KOG3745@2759|Eukaryota,38C8R@33154|Opisthokonta,3NUB1@4751|Fungi,3QKPK@4890|Ascomycota,2134G@147550|Sordariomycetes,3TE8U@5125|Hypocreales,3U021@5129|Hypocreaceae	5129|Hypocreaceae	U	Exocyst complex component Sec10	-	-	-	ko:K19984	-	-	-	-	ko00000,ko04131	-	-	-	Sec10		#N/A	#N/A	#N/A	#N/A	#N/A	#N/A		len=849	ExpAA=0.08	First60=0.00	PredHel=0	Topology=o		Exocyst complex component Sec10
	Ta0020_004589-RA	XM_014087931.1	XM_014087931.1 Trichoderma atroviride IMI 206040 hypothetical protein partial mRNA		XM_014087931.1	tRNA-dihydrouridine synthase 3 (EC 1.3.1.89) (tRNA-dihydrouridine(47) synthase [NAD(P)(+)])	TRIATDRAFT_292756	Hypocrea atroviridis (strain ATCC 20476 / IMI 206040) (Trichoderma atroviride)	366	1.3.1.89	flavin adenine dinucleotide binding [GO:0050660]; tRNA-dihydrouridine47 synthase activity [GO:0102265]	GO:0050660; GO:0102265	0	0		Ta0020_004589-RA	51453.EGR47651	7.3e-234	650.0	COG0042@1|root,KOG2335@2759|Eukaryota,38FMD@33154|Opisthokonta,3NV32@4751|Fungi,3QJX2@4890|Ascomycota,2184E@147550|Sordariomycetes,3TDUH@5125|Hypocreales,3U1XD@5129|Hypocreaceae	5129|Hypocreaceae	J	Dihydrouridine synthase (Dus)	-	-	1.3.1.90	ko:K05545	-	-	-	-	ko00000,ko01000,ko03016	-	-	-	Dus		#N/A	#N/A	#N/A	#N/A	#N/A	#N/A		len=389	ExpAA=0.01	First60=0.01	PredHel=0	Topology=o		tRNA-dihydrouridine synthase 3
	Ta0020_004590-RA	XM_014087932.1	XM_014087932.1 Trichoderma atroviride IMI 206040 hypothetical protein partial mRNA		XM_014087932.1	Phytocyanin domain-containing protein (Fragment)	TRIATDRAFT_185558	Hypocrea atroviridis (strain ATCC 20476 / IMI 206040) (Trichoderma atroviride)	172	0	electron transfer activity [GO:0009055]	GO:0009055	0	0		Ta0020_004590-RA	63577.G9NW53	3.47e-103	301.0	2CAHR@1|root,2S40X@2759|Eukaryota,3A5E0@33154|Opisthokonta,3P4I8@4751|Fungi,3QWTF@4890|Ascomycota,21BFF@147550|Sordariomycetes,3TN3J@5125|Hypocreales,3U2G2@5129|Hypocreaceae	5129|Hypocreaceae	S	Plastocyanin-like domain	-	-	-	-	-	-	-	-	-	-	-	-	Cu_bind_like		#N/A	#N/A	#N/A	#N/A	#N/A	#N/A		len=197	ExpAA=15.66	First60=0.16	PredHel=0	Topology=o		Extracellular serine-rich protein
	Ta0020_004591-RA	XM_014087403.1	XM_014087403.1 Trichoderma atroviride IMI 206040 hypothetical protein partial mRNA		XM_014087403.1	RING-type domain-containing protein	TRIATDRAFT_39201	Hypocrea atroviridis (strain ATCC 20476 / IMI 206040) (Trichoderma atroviride)	708	0	metal ion binding [GO:0046872]; ubiquitin-protein transferase activity [GO:0004842]	GO:0004842; GO:0046872	0	0		Ta0020_004591-RA	63577.G9NW54	0.0	1155.0	KOG1812@1|root,KOG1812@2759|Eukaryota,39TSR@33154|Opisthokonta,3P02J@4751|Fungi,3QTKQ@4890|Ascomycota,218VJ@147550|Sordariomycetes,3TF1U@5125|Hypocreales,3U23E@5129|Hypocreaceae	5129|Hypocreaceae	O	zinc finger	-	-	-	-	-	-	-	-	-	-	-	-	-		#N/A	#N/A	#N/A	#N/A	#N/A	#N/A		len=717	ExpAA=0.00	First60=0.00	PredHel=0	Topology=o		IBR domain-containing protein
	Ta0020_004592-RA	XM_014087933.1	XM_014087933.1 Trichoderma atroviride IMI 206040 hypothetical protein mRNA		XM_014087933.1	FAA_hydrolase domain-containing protein	TRIATDRAFT_299913	Hypocrea atroviridis (strain ATCC 20476 / IMI 206040) (Trichoderma atroviride)	290	0	catalytic activity [GO:0003824]	GO:0003824	0	0		Ta0020_004592-RA	63577.G9NW55	4.34e-198	550.0	COG0179@1|root,KOG1535@2759|Eukaryota,38DXI@33154|Opisthokonta,3NX4S@4751|Fungi,3QK5A@4890|Ascomycota,218EA@147550|Sordariomycetes,3THN8@5125|Hypocreales,3U1JG@5129|Hypocreaceae	5129|Hypocreaceae	Q	Fumarylacetoacetate (FAA) hydrolase family	-	-	-	-	-	-	-	-	-	-	-	-	FAA_hydrolase		#N/A	#N/A	#N/A	#N/A	#N/A	#N/A		len=295	ExpAA=0.08	First60=0.00	PredHel=0	Topology=o		Fumarylacetoacetase protein
	Ta0020_004593-RA	XM_014087934.1	XM_014087934.1 Trichoderma atroviride IMI 206040 hypothetical protein partial mRNA		XM_014087934.1	Uncharacterized protein	TRIATDRAFT_318744	Hypocrea atroviridis (strain ATCC 20476 / IMI 206040) (Trichoderma atroviride)	109	0	0	0	0	0		#N/A	#N/A	#N/A	#N/A	#N/A	#N/A	#N/A	#N/A	#N/A	#N/A	#N/A	#N/A	#N/A	#N/A	#N/A	#N/A	#N/A	#N/A	#N/A	#N/A	#N/A		#N/A	#N/A	#N/A	#N/A	#N/A	#N/A		len=630	ExpAA=0.00	First60=0.00	PredHel=0	Topology=o		#N/A
	Ta0020_004594-RA	XM_014087935.1	XM_014087935.1 Trichoderma atroviride IMI 206040 hypothetical protein mRNA		XM_014087935.1	Restriction of telomere capping protein 4	TRIATDRAFT_284183	Hypocrea atroviridis (strain ATCC 20476 / IMI 206040) (Trichoderma atroviride)	650	0	nucleus [GO:0005634]	GO:0005634	0	0		Ta0020_004594-RA	63577.G9NW58	0.0	959.0	2E8B3@1|root,2SEU0@2759|Eukaryota,3A6P5@33154|Opisthokonta,3P604@4751|Fungi,3QVGG@4890|Ascomycota,21A86@147550|Sordariomycetes,3THC8@5125|Hypocreales,3U2D1@5129|Hypocreaceae	5129|Hypocreaceae	S	RTC4-like domain	-	-	-	-	-	-	-	-	-	-	-	-	RTC4		#N/A	#N/A	#N/A	#N/A	#N/A	#N/A		len=629	ExpAA=0.00	First60=0.00	PredHel=0	Topology=o		Restriction of telomere capping protein 4
	Ta0020_004595-RA	XM_014087936.1	XM_014087936.1 Trichoderma atroviride IMI 206040 hypothetical protein mRNA		XM_014087936.1	Uncharacterized protein	TRIATDRAFT_299915	Hypocrea atroviridis (strain ATCC 20476 / IMI 206040) (Trichoderma atroviride)	435	0	cytoplasm [GO:0005737]; dynactin complex [GO:0005869]; microtubule-based process [GO:0007017]	GO:0005737; GO:0005869; GO:0007017	0	0		Ta0020_004595-RA	63577.G9NW59	2.9e-293	803.0	KOG3958@1|root,KOG3958@2759|Eukaryota,39HRA@33154|Opisthokonta,3NW6M@4751|Fungi,3QP9Y@4890|Ascomycota,212DG@147550|Sordariomycetes,3TGFY@5125|Hypocreales,3TXYV@5129|Hypocreaceae	5129|Hypocreaceae	Z	Dynamitin	-	-	-	ko:K18599	-	-	-	-	ko00000,ko04812	-	-	-	Dynamitin		#N/A	#N/A	#N/A	#N/A	#N/A	#N/A		len=435	ExpAA=0.00	First60=0.00	PredHel=0	Topology=o		Dynamitin subunit 2
	Ta0020_004596-RA	XM_014087937.1	XM_014087937.1 Trichoderma atroviride IMI 206040 hypothetical protein mRNA		XM_014087937.1	Molybdopterin synthase sulfur carrier subunit (Common component for nitrate reductase and xanthine dehydrogenase protein G) (Molybdenum cofactor synthesis protein 2 small subunit) (Molybdenum cofactor synthesis protein 2A) (Sulfur carrier protein MOCS2A) (MOCS2A)	cnxG TRIATDRAFT_299917	Hypocrea atroviridis (strain ATCC 20476 / IMI 206040) (Trichoderma atroviride)	96	0	cytosol [GO:0005829]; molybdopterin synthase complex [GO:0019008]; molybdopterin synthase activity [GO:0030366]; nucleotide binding [GO:0000166]; Mo-molybdopterin cofactor biosynthetic process [GO:0006777]	GO:0000166; GO:0005829; GO:0006777; GO:0019008; GO:0030366	0	0		Ta0020_004596-RA	63577.G9NW60	3.12e-61	188.0	2DZK9@1|root,2S73M@2759|Eukaryota,3A44N@33154|Opisthokonta,3P60Q@4751|Fungi,3RKZ3@4890|Ascomycota,21S62@147550|Sordariomycetes,3TUWJ@5125|Hypocreales,3U2Z4@5129|Hypocreaceae	5129|Hypocreaceae	F	Acts as a sulfur carrier required for molybdopterin biosynthesis. Component of the molybdopterin synthase complex that catalyzes the conversion of precursor Z into molybdopterin by mediating the incorporation of 2 sulfur atoms into precursor Z to generate a dithiolene group. In the complex, serves as sulfur donor by being thiocarboxylated (-COSH) at its C-terminus by UBA4. After interaction with MOCS2B, the sulfur is then transferred to precursor Z to form molybdopterin	cnxG	-	-	ko:K21232	ko04122,map04122	-	-	-	ko00000,ko00001	-	-	-	ThiS		#N/A	#N/A	#N/A	#N/A	#N/A	#N/A		len=96	ExpAA=0.01	First60=0.01	PredHel=0	Topology=o		Molybdopterin synthase sulfur carrier subunit
	Ta0020_004597-RA	XM_014087938.1	XM_014087938.1 Trichoderma atroviride IMI 206040 glycoside hydrolase family 13 protein mRNA		XM_014087938.1	Glycoside hydrolase family 13 protein	TRIATDRAFT_128066	Hypocrea atroviridis (strain ATCC 20476 / IMI 206040) (Trichoderma atroviride)	570	0	dextrin alpha-glucosidase activity [GO:0044653]; maltose alpha-glucosidase activity [GO:0032450]; starch alpha-glucosidase activity [GO:0044654]; sucrose alpha-glucosidase activity [GO:0004575]	GO:0004575; GO:0032450; GO:0044653; GO:0044654	0	0		Ta0020_004597-RA	63577.G9NW61	0.0	1175.0	COG0366@1|root,KOG0471@2759|Eukaryota,38GYD@33154|Opisthokonta,3NU69@4751|Fungi,3QJMM@4890|Ascomycota,214QG@147550|Sordariomycetes,3TEPQ@5125|Hypocreales,3TZ1Y@5129|Hypocreaceae	5129|Hypocreaceae	G	Alpha-amylase domain	-	-	-	-	-	-	-	-	-	-	-	-	Alpha-amylase,Malt_amylase_C		Ta0020_004597-RA	GH13_40(34-385)	GH13	GH13_40	N	3		len=570	ExpAA=0.04	First60=0.03	PredHel=0	Topology=o		Probable alpha-glucosidase (Maltase)
	Ta0020_004598-RA	XM_014087939.1	XM_014087939.1 Trichoderma atroviride IMI 206040 hypothetical protein partial mRNA		XM_014087939.1	ATP pyrophosphate-lyase (EC 4.6.1.1) (Adenylate cyclase) (Adenylyl cyclase)	TRIATDRAFT_318748	Hypocrea atroviridis (strain ATCC 20476 / IMI 206040) (Trichoderma atroviride)	2141	4.6.1.1	adenylate cyclase activity [GO:0004016]; ATP binding [GO:0005524]; magnesium ion binding [GO:0000287]; phosphatase activity [GO:0016791]; cAMP biosynthetic process [GO:0006171]; intracellular signal transduction [GO:0035556]	GO:0000287; GO:0004016; GO:0005524; GO:0006171; GO:0016791; GO:0035556	0	0		Ta0020_004598-RA	63577.G9NW62	0.0	3789.0	COG2114@1|root,KOG0618@2759|Eukaryota,38GSJ@33154|Opisthokonta,3NUNK@4751|Fungi,3QQ0J@4890|Ascomycota,211ST@147550|Sordariomycetes,3TEQB@5125|Hypocreales,3TYRW@5129|Hypocreaceae	5129|Hypocreaceae	T	Adenylyl- / guanylyl cyclase, catalytic domain	-	-	4.6.1.1	ko:K01768	ko00230,ko02025,ko04113,ko04213,map00230,map02025,map04113,map04213	M00695	R00089,R00434	RC00295	ko00000,ko00001,ko00002,ko01000	-	-	-	Ad_cyc_g-alpha,Guanylate_cyc,LRR_8,PP2C		#N/A	#N/A	#N/A	#N/A	#N/A	#N/A		len=214	2 ExpAA=0.	32 First60=	0.00 PredHel=	0 Topology=o		ATP pyrophosphate-lyase
	Ta0020_004599-RA	XM_014087940.1	XM_014087940.1 Trichoderma atroviride IMI 206040 glycosyltransferase family 22 protein partial mRNA		XM_014087940.1	Mannosyltransferase (EC 2.4.1.-)	TRIATDRAFT_87882	Hypocrea atroviridis (strain ATCC 20476 / IMI 206040) (Trichoderma atroviride)	558	2.4.1.-	endoplasmic reticulum lumen [GO:0005788]; endoplasmic reticulum membrane [GO:0005789]; integral component of membrane [GO:0016021]; dolichyl-P-Man:Man(7)GlcNAc(2)-PP-dolichol alpha-1,6-mannosyltransferase [GO:0052917]; dolichol-linked oligosaccharide biosynthetic process [GO:0006488]	GO:0005788; GO:0005789; GO:0006488; GO:0016021; GO:0052917	0	0		Ta0020_004599-RA	63577.G9NW63	0.0	1016.0	KOG2516@1|root,KOG2516@2759|Eukaryota,38BVA@33154|Opisthokonta,3NYGI@4751|Fungi,3QJJM@4890|Ascomycota,2165J@147550|Sordariomycetes,3TG5C@5125|Hypocreales,3U0VF@5129|Hypocreaceae	5129|Hypocreaceae	G	Alg9-like mannosyltransferase family	-	-	2.4.1.260	ko:K03847	ko00510,ko00513,ko01100,map00510,map00513,map01100	M00055	R06260	-	ko00000,ko00001,ko00002,ko01000,ko01003	-	GT22	-	Glyco_transf_22		Ta0020_004599-RA	GT22(13-395)	GT22	GT22	N	3		len=559	ExpAA=183.67	First60=4.94	PredHel=8	Topology=o72-94i101-123o143-165i185-207o217-239i251-273o324-346i353-375o		Mannosyltransferase
	Ta0020_004600-RA	XM_014087941.1	XM_014087941.1 Trichoderma atroviride IMI 206040 hypothetical protein mRNA		XM_014087941.1	USP domain-containing protein	TRIATDRAFT_292767	Hypocrea atroviridis (strain ATCC 20476 / IMI 206040) (Trichoderma atroviride)	729	0	thiol-dependent ubiquitin-specific protease activity [GO:0004843]; protein deubiquitination [GO:0016579]; ubiquitin-dependent protein catabolic process [GO:0006511]	GO:0004843; GO:0006511; GO:0016579	0	0		Ta0020_004600-RA	63577.G9NW64	0.0	1301.0	KOG1864@1|root,KOG1864@2759|Eukaryota,38BB6@33154|Opisthokonta,3NXMR@4751|Fungi,3QJR6@4890|Ascomycota,212RR@147550|Sordariomycetes,3THR0@5125|Hypocreales,3U1KQ@5129|Hypocreaceae	5129|Hypocreaceae	O	Belongs to the peptidase C19 family	-	-	3.4.19.12	ko:K11872	-	-	-	-	ko00000,ko01000,ko01002,ko04121	-	-	-	UCH		#N/A	#N/A	#N/A	#N/A	#N/A	#N/A		len=748	ExpAA=0.05	First60=0.00	PredHel=0	Topology=o		Ubiquitin carboxyl-terminal hydrolase
	Ta0020_004601-RA	XM_014087942.1	XM_014087942.1 Trichoderma atroviride IMI 206040 hypothetical protein partial mRNA		XM_014087942.1	Uncharacterized protein	TRIATDRAFT_87880	Hypocrea atroviridis (strain ATCC 20476 / IMI 206040) (Trichoderma atroviride)	381	0	integral component of membrane [GO:0016021]	GO:0016021	0	0		Ta0020_004601-RA	63577.G9NW65	3.69e-280	765.0	KOG0767@1|root,KOG0767@2759|Eukaryota,38DBA@33154|Opisthokonta,3NWEF@4751|Fungi,3QJS1@4890|Ascomycota,2176V@147550|Sordariomycetes,3TH4S@5125|Hypocreales,3TXZ9@5129|Hypocreaceae	5129|Hypocreaceae	C	Belongs to the mitochondrial carrier (TC 2.A.29) family	-	-	-	ko:K15102	-	-	-	-	ko00000,ko02000,ko04147	2.A.29.4	-	-	Mito_carr		#N/A	#N/A	#N/A	#N/A	#N/A	#N/A		len=381	ExpAA=55.08	First60=0.00	PredHel=0	Topology=o		Mitochondrial phosphate carrier protein 3, mitochondrial
	Ta0020_004602-RA	XM_014087944.1	XM_014087944.1 Trichoderma atroviride IMI 206040 hypothetical protein mRNA		XM_014087944.1	Uncharacterized protein	TRIATDRAFT_299920	Hypocrea atroviridis (strain ATCC 20476 / IMI 206040) (Trichoderma atroviride)	188	0	0	0	0	0		Ta0020_004602-RA	63577.G9NW66	1.34e-112	324.0	2E0C8@1|root,2S7T3@2759|Eukaryota,3A2TJ@33154|Opisthokonta,3P34X@4751|Fungi,3QV03@4890|Ascomycota,2199Q@147550|Sordariomycetes,3TI18@5125|Hypocreales,3U0KY@5129|Hypocreaceae	5129|Hypocreaceae	S	Cystathionine beta-synthase	-	-	-	-	-	-	-	-	-	-	-	-	-		#N/A	#N/A	#N/A	#N/A	#N/A	#N/A		len=172	ExpAA=0.00	First60=0.00	PredHel=0	Topology=o		Cystathionine beta-synthase
	Ta0020_004603-RA	XM_014087944.1	XM_014087944.1 Trichoderma atroviride IMI 206040 hypothetical protein mRNA		XM_014087944.1	Uncharacterized protein	TRIATDRAFT_299920	Hypocrea atroviridis (strain ATCC 20476 / IMI 206040) (Trichoderma atroviride)	188	0	0	0	0	0		Ta0020_004603-RA	63577.G9NW67	1.22e-136	386.0	2CY4Y@1|root,2S22D@2759|Eukaryota,3A3Z7@33154|Opisthokonta,3P415@4751|Fungi,3QUPJ@4890|Ascomycota,219FN@147550|Sordariomycetes,3TI7S@5125|Hypocreales,3TXIK@5129|Hypocreaceae	5129|Hypocreaceae	-	-	-	-	-	-	-	-	-	-	-	-	-	-	-		#N/A	#N/A	#N/A	#N/A	#N/A	#N/A		len=188	ExpAA=0.04	First60=0.04	PredHel=0	Topology=o		Lccl domain-containing
	Ta0020_004604-RA	XM_014087945.1	XM_014087945.1 Trichoderma atroviride IMI 206040 hypothetical protein partial mRNA		XM_014087945.1	Epimerase domain-containing protein	TRIATDRAFT_151523	Hypocrea atroviridis (strain ATCC 20476 / IMI 206040) (Trichoderma atroviride)	376	0	catalytic activity [GO:0003824]	GO:0003824	0	0		Ta0020_004604-RA	63577.G9NW68	6.78e-270	745.0	COG0451@1|root,KOG1430@2759|Eukaryota,38MW0@33154|Opisthokonta,3NVBQ@4751|Fungi,3QMXU@4890|Ascomycota,217XP@147550|Sordariomycetes,3TG2F@5125|Hypocreales,3TWW8@5129|Hypocreaceae	5129|Hypocreaceae	EI	RmlD substrate binding domain	-	-	-	-	-	-	-	-	-	-	-	-	Epimerase		#N/A	#N/A	#N/A	#N/A	#N/A	#N/A		len=522	ExpAA=1.31	First60=1.02	PredHel=0	Topology=o		Probable C-3 sterol dehydrogenase/3-beta-hydroxysteroid dehydrogenase and related dehydrogenases
	Ta0020_004605-RA	XM_014087946.1	XM_014087946.1 Trichoderma atroviride IMI 206040 hypothetical protein mRNA		XM_014087946.1	F-actin-capping protein subunit beta	TRIATDRAFT_299923	Hypocrea atroviridis (strain ATCC 20476 / IMI 206040) (Trichoderma atroviride)	283	0	cytoplasm [GO:0005737]; F-actin capping protein complex [GO:0008290]; actin binding [GO:0003779]; actin cytoskeleton organization [GO:0030036]; barbed-end actin filament capping [GO:0051016]	GO:0003779; GO:0005737; GO:0008290; GO:0030036; GO:0051016	0	0		Ta0020_004605-RA	63577.G9NW70	1.15e-306	848.0	2BMH3@1|root,2S1KY@2759|Eukaryota,3A42C@33154|Opisthokonta,3P3X7@4751|Fungi,3QWD8@4890|Ascomycota,215GK@147550|Sordariomycetes,3TESS@5125|Hypocreales,3U1I6@5129|Hypocreaceae	5129|Hypocreaceae	S	BAH domain	-	-	-	-	-	-	-	-	-	-	-	-	BAH		#N/A	#N/A	#N/A	#N/A	#N/A	#N/A		len=726	ExpAA=0.00	First60=0.00	PredHel=0	Topology=o		BAH domain-containing protein
	Ta0020_004606-RA	XM_014087948.1	XM_014087948.1 Trichoderma atroviride IMI 206040 hypothetical protein mRNA		XM_014087948.1	Autophagy-related protein	TRIATDRAFT_299926	Hypocrea atroviridis (strain ATCC 20476 / IMI 206040) (Trichoderma atroviride)	644	0	integral component of membrane [GO:0016021]; vacuolar membrane [GO:0005774]; amino acid transport [GO:0006865]; autophagy [GO:0006914]	GO:0005774; GO:0006865; GO:0006914; GO:0016021	0	0		Ta0020_004606-RA	63577.G9NW71	0.0	1272.0	COG2270@1|root,2QR9I@2759|Eukaryota,38BHG@33154|Opisthokonta,3NV9W@4751|Fungi,3QMBP@4890|Ascomycota,215V1@147550|Sordariomycetes,3TH8A@5125|Hypocreales,3TWMQ@5129|Hypocreaceae	5129|Hypocreaceae	P	Vacuolar effluxer which mediate the efflux of amino acids resulting from autophagic degradation. The release of autophagic amino acids allows the maintenance of protein synthesis and viability during nitrogen starvation	-	-	-	ko:K06902	ko04138,map04138	-	-	-	ko00000,ko00001,ko02000,ko04131	2.A.1.24,9.A.15.1	-	-	ATG22		#N/A	#N/A	#N/A	#N/A	#N/A	#N/A		len=644	ExpAA=262.35	First60=0.00	PredHel=12	Topology=i73-95o141-163i176-194o198-220i303-325o335-355i400-422o432-454i467-489o504-526i538-560o570-589i		Autophagy-related protein 22
	Ta0020_004607-RA	XM_014087949.1	XM_014087949.1 Trichoderma atroviride IMI 206040 hypothetical protein mRNA		XM_014087949.1	Uncharacterized protein	TRIATDRAFT_299927	Hypocrea atroviridis (strain ATCC 20476 / IMI 206040) (Trichoderma atroviride)	125	0	0	0	0	0		Ta0020_004607-RA	63577.G9NW72	1.02e-66	204.0	2E41K@1|root,2SB08@2759|Eukaryota,3A6Q6@33154|Opisthokonta,3P5JG@4751|Fungi,3QXIE@4890|Ascomycota,21BDT@147550|Sordariomycetes,3TJ0Q@5125|Hypocreales,3U2W8@5129|Hypocreaceae	5129|Hypocreaceae	S	Protein of unknown function (DUF3602)	-	-	-	-	-	-	-	-	-	-	-	-	DUF3602		#N/A	#N/A	#N/A	#N/A	#N/A	#N/A		len=125	ExpAA=0.00	First60=0.00	PredHel=0	Topology=o		GTP1/OBG domain-containing protein
	Ta0020_004608-RA	XM_014087951.1	XM_014087951.1 Trichoderma atroviride IMI 206040 hypothetical protein mRNA		XM_014087951.1	Uncharacterized protein	TRIATDRAFT_299931	Hypocrea atroviridis (strain ATCC 20476 / IMI 206040) (Trichoderma atroviride)	318	0	metal ion binding [GO:0046872]	GO:0046872	0	0		Ta0020_004608-RA	63577.G9NW74	4.3e-222	621.0	KOG1667@1|root,KOG1667@2759|Eukaryota,38BRW@33154|Opisthokonta,3NVNP@4751|Fungi,3QP7X@4890|Ascomycota,216JC@147550|Sordariomycetes,3TFZ9@5125|Hypocreales,3TYRX@5129|Hypocreaceae	5129|Hypocreaceae	S	CHORD	-	-	-	-	-	-	-	-	-	-	-	-	CHORD,CS		#N/A	#N/A	#N/A	#N/A	#N/A	#N/A		len=506	ExpAA=7.51	First60=0.00	PredHel=0	Topology=o		CORD and CS domain containing protein
	Ta0020_004609-RA	XM_014087325.1	XM_014087325.1 Trichoderma atroviride IMI 206040 hypothetical protein partial mRNA		XM_014087325.1	Glutaredoxin-like protein (Fragment)	TRIATDRAFT_28179	Hypocrea atroviridis (strain ATCC 20476 / IMI 206040) (Trichoderma atroviride)	106	0	0	0	0	0		Ta0020_004609-RA	63577.G9NW75	2.34e-72	217.0	2E5F2@1|root,2SC8X@2759|Eukaryota,3A8E9@33154|Opisthokonta,3P6NH@4751|Fungi,3QYGA@4890|Ascomycota,21BD2@147550|Sordariomycetes,3TJ3I@5125|Hypocreales,3U2ZN@5129|Hypocreaceae	5129|Hypocreaceae	C	Glutaredoxin-like domain (DUF836)	-	-	-	-	-	-	-	-	-	-	-	-	DUF836		#N/A	#N/A	#N/A	#N/A	#N/A	#N/A		len=106	ExpAA=0.00	First60=0.00	PredHel=0	Topology=o		Glutaredoxin-like protein (Fragment)
	Ta0020_004610-RA	XM_014087952.1	XM_014087952.1 Trichoderma atroviride IMI 206040 hypothetical protein mRNA		XM_014087952.1	HpcH_HpaI domain-containing protein	TRIATDRAFT_257264	Hypocrea atroviridis (strain ATCC 20476 / IMI 206040) (Trichoderma atroviride)	274	0	catalytic activity [GO:0003824]	GO:0003824	0	0		Ta0020_004610-RA	63577.G9NW76	1.1e-193	537.0	COG3836@1|root,2QR7H@2759|Eukaryota,39SIK@33154|Opisthokonta,3P00T@4751|Fungi,3QN43@4890|Ascomycota,211UZ@147550|Sordariomycetes,3TD8A@5125|Hypocreales,3TZ3S@5129|Hypocreaceae	5129|Hypocreaceae	G	HpcH/HpaI aldolase/citrate lyase family	-	-	4.1.2.52	ko:K02510	ko00350,ko01120,map00350,map01120	-	R01645,R01647	RC00307,RC00572,RC00574,RC03057	ko00000,ko00001,ko01000	-	-	-	HpcH_HpaI		#N/A	#N/A	#N/A	#N/A	#N/A	#N/A		len=274	ExpAA=0.04	First60=0.00	PredHel=0	Topology=o		HpcH/HpaI aldolase/citrate lyase family protein
	Ta0020_004611-RA	XM_014087953.1	XM_014087953.1 Trichoderma atroviride IMI 206040 hypothetical protein mRNA		XM_014087953.1	Uncharacterized protein	TRIATDRAFT_299936	Hypocrea atroviridis (strain ATCC 20476 / IMI 206040) (Trichoderma atroviride)	171	0	DNA-directed 5'-3' RNA polymerase activity [GO:0003899]; nucleic acid binding [GO:0003676]; transcription, DNA-templated [GO:0006351]	GO:0003676; GO:0003899; GO:0006351	0	0		Ta0020_004611-RA	63577.G9NW77	3.2e-126	358.0	COG1095@1|root,KOG3298@2759|Eukaryota,39RVR@33154|Opisthokonta,3P1SG@4751|Fungi,3QP9T@4890|Ascomycota,216C8@147550|Sordariomycetes,3TDUA@5125|Hypocreales,3U02J@5129|Hypocreaceae	5129|Hypocreaceae	K	SHS2 domain found in N terminus of Rpb7p/Rpc25p/MJ0397	-	-	-	ko:K03015	ko00230,ko00240,ko01100,ko03020,ko05016,ko05169,map00230,map00240,map01100,map03020,map05016,map05169	M00180	R00435,R00441,R00442,R00443	RC02795	br01611,ko00000,ko00001,ko00002,ko03019,ko03021,ko03400	-	-	-	S1,SHS2_Rpb7-N		#N/A	#N/A	#N/A	#N/A	#N/A	#N/A		len=171	ExpAA=0.01	First60=0.00	PredHel=0	Topology=o		DNA-directed RNA polymerase II subunit rpb7
	Ta0020_004612-RA	XM_014087954.1	XM_014087954.1 Trichoderma atroviride IMI 206040 hypothetical protein mRNA		XM_014087954.1	Uncharacterized protein	TRIATDRAFT_151505	Hypocrea atroviridis (strain ATCC 20476 / IMI 206040) (Trichoderma atroviride)	190	0	integral component of membrane [GO:0016021]	GO:0016021	0	0		Ta0020_004612-RA	63577.G9NW78	9.27e-133	376.0	COG4539@1|root,KOG3292@2759|Eukaryota,39KJ6@33154|Opisthokonta,3P19U@4751|Fungi,3QK4F@4890|Ascomycota,21679@147550|Sordariomycetes,3TF69@5125|Hypocreales,3TYRJ@5129|Hypocreaceae	5129|Hypocreaceae	S	Protein of unknown function (DUF962)	-	-	-	-	-	-	-	-	-	-	-	-	DUF962		#N/A	#N/A	#N/A	#N/A	#N/A	#N/A		len=190	ExpAA=93.94	First60=24.93	PredHel=4	Topology=i21-43o63-85i106-125o140-162i		Putative endoplasmic reticulum membrane protein
	Ta0020_004613-RA	XM_014087955.1	XM_014087955.1 Trichoderma atroviride IMI 206040 hypothetical protein partial mRNA		XM_014087955.1	Uncharacterized protein	TRIATDRAFT_131715	Hypocrea atroviridis (strain ATCC 20476 / IMI 206040) (Trichoderma atroviride)	1167	0	ATP binding [GO:0005524]; ligase activity [GO:0016874]; metal ion binding [GO:0046872]; nitrogen compound metabolic process [GO:0006807]	GO:0005524; GO:0006807; GO:0016874; GO:0046872	0	0		Ta0020_004613-RA	63577.G9NW79	0.0	2270.0	COG0458@1|root,KOG0370@2759|Eukaryota,38GWT@33154|Opisthokonta,3NUIJ@4751|Fungi,3QMH4@4890|Ascomycota,212SG@147550|Sordariomycetes,3TEGP@5125|Hypocreales,3TX6F@5129|Hypocreaceae	5129|Hypocreaceae	EF	Carbamoyl-phosphate synthetase large chain, oligomerisation domain	-	-	6.3.5.5	ko:K01955	ko00240,ko00250,ko01100,map00240,map00250,map01100	M00051	R00256,R00575,R01395,R10948,R10949	RC00002,RC00010,RC00043,RC02750,RC02798,RC03314	ko00000,ko00001,ko00002,ko01000	-	-	-	CPSase_L_D2,CPSase_L_D3		#N/A	#N/A	#N/A	#N/A	#N/A	#N/A		len=153	7 ExpAA=0.	01 First60=	0.00 PredHel=	0 Topology=o		Carbamoyl-phosphate synthase arginine-specific large chain
	Ta0020_004614-RA	XM_014087957.1	XM_014087957.1 Trichoderma atroviride IMI 206040 hypothetical protein partial mRNA		XM_014087957.1	Uncharacterized protein	TRIATDRAFT_221524	Hypocrea atroviridis (strain ATCC 20476 / IMI 206040) (Trichoderma atroviride)	462	0	0	0	0	0		Ta0020_004614-RA	63577.G9NW81	0.0	867.0	2E0DE@1|root,2S7U4@2759|Eukaryota,3A8QV@33154|Opisthokonta,3P7XZ@4751|Fungi,3QZ04@4890|Ascomycota,219QC@147550|Sordariomycetes,3TDBA@5125|Hypocreales,3U1FH@5129|Hypocreaceae	5129|Hypocreaceae	-	-	-	-	-	-	-	-	-	-	-	-	-	-	-		#N/A	#N/A	#N/A	#N/A	#N/A	#N/A		len=461	ExpAA=0.17	First60=0.00	PredHel=0	Topology=o		#N/A
	Ta0020_004615-RA	XM_014087958.1	XM_014087958.1 Trichoderma atroviride IMI 206040 hypothetical protein partial mRNA		XM_014087958.1	3Beta_HSD domain-containing protein	TRIATDRAFT_138983	Hypocrea atroviridis (strain ATCC 20476 / IMI 206040) (Trichoderma atroviride)	370	0	3-beta-hydroxy-delta5-steroid dehydrogenase activity [GO:0003854]; steroid biosynthetic process [GO:0006694]	GO:0003854; GO:0006694	0	0		Ta0020_004615-RA	63577.G9NW82	2.12e-255	701.0	COG0451@1|root,KOG1430@2759|Eukaryota,38E2M@33154|Opisthokonta,3NWMM@4751|Fungi,3QJM6@4890|Ascomycota,212F0@147550|Sordariomycetes,3TF7C@5125|Hypocreales,3TXQF@5129|Hypocreaceae	5129|Hypocreaceae	EI	RmlD substrate binding domain	-	-	1.1.1.170	ko:K07748	ko00100,ko01100,ko01130,map00100,map01100,map01130	M00101	R07494	RC01163	ko00000,ko00001,ko00002,ko01000	-	-	-	3Beta_HSD		#N/A	#N/A	#N/A	#N/A	#N/A	#N/A		len=369	ExpAA=0.71	First60=0.13	PredHel=0	Topology=o		Sterol-4alpha-carboxylate 3-dehydrogenase (Decarboxylating)
	Ta0020_004616-RA	XM_014087959.1	XM_014087959.1 Trichoderma atroviride IMI 206040 hypothetical protein partial mRNA		XM_014087959.1	Uncharacterized protein	TRIATDRAFT_221531	Hypocrea atroviridis (strain ATCC 20476 / IMI 206040) (Trichoderma atroviride)	1095	0	cell cortex of cell tip [GO:0051285]; division septum [GO:0000935]; GTPase activator activity [GO:0005096]; metal ion binding [GO:0046872]; regulation of actin cytoskeleton organization [GO:0032956]; regulation of cell shape [GO:0008360]; regulation of cell wall organization or biogenesis [GO:1903338]; signal transduction [GO:0007165]	GO:0000935; GO:0005096; GO:0007165; GO:0008360; GO:0032956; GO:0046872; GO:0051285; GO:1903338	0	0		Ta0020_004616-RA	63577.G9NW83	0.0	2157.0	KOG1703@1|root,KOG2710@1|root,KOG1703@2759|Eukaryota,KOG2710@2759|Eukaryota,38H3P@33154|Opisthokonta,3NUWC@4751|Fungi,3QMSM@4890|Ascomycota,211DS@147550|Sordariomycetes,3TFZU@5125|Hypocreales,3TZ88@5129|Hypocreaceae	5129|Hypocreaceae	TZ	GTPase-activator protein for Rho-like GTPases	-	-	-	-	-	-	-	-	-	-	-	-	LIM,RhoGAP		#N/A	#N/A	#N/A	#N/A	#N/A	#N/A		len=114	2 ExpAA=0.	00 First60=	0.00 PredHel=	0 Topology=o		Rho GTPase-activating protein domain protein
	Ta0020_004617-RA	XM_014087960.1	XM_014087960.1 Trichoderma atroviride IMI 206040 hypothetical protein partial mRNA		XM_014087960.1	Uncharacterized protein	TRIATDRAFT_221533	Hypocrea atroviridis (strain ATCC 20476 / IMI 206040) (Trichoderma atroviride)	526	0	integral component of membrane [GO:0016021]	GO:0016021	0	0		Ta0020_004617-RA	63577.G9NW84	0.0	1018.0	COG0596@1|root,2QQW9@2759|Eukaryota,38G62@33154|Opisthokonta,3NX1B@4751|Fungi,3QJHA@4890|Ascomycota,212TT@147550|Sordariomycetes,3TDWF@5125|Hypocreales,3U23M@5129|Hypocreaceae	5129|Hypocreaceae	S	Region of unknown function (DUF2417)	-	-	-	-	-	-	-	-	-	-	-	-	DUF2417		#N/A	#N/A	#N/A	#N/A	#N/A	#N/A		len=526	ExpAA=108.52	First60=0.00	PredHel=5	Topology=i66-88o103-125i132-149o159-178i210-232o		Mitochondrial integral membrane protein
	Ta0020_004618-RA	XM_014087961.1	XM_014087961.1 Trichoderma atroviride IMI 206040 hypothetical protein partial mRNA		XM_014087961.1	Uncharacterized protein (Fragment)	TRIATDRAFT_180556	Hypocrea atroviridis (strain ATCC 20476 / IMI 206040) (Trichoderma atroviride)	155	0	0	0	0	0		Ta0020_004618-RA	63577.G9NW85	1.05e-97	294.0	2CAHP@1|root,2T4NV@2759|Eukaryota,3A9NP@33154|Opisthokonta,3PICV@4751|Fungi,3QYXE@4890|Ascomycota,21C1M@147550|Sordariomycetes,3TJCN@5125|Hypocreales,3U2WG@5129|Hypocreaceae	5129|Hypocreaceae	-	-	-	-	-	-	-	-	-	-	-	-	-	-	-		#N/A	#N/A	#N/A	#N/A	#N/A	#N/A		len=375	ExpAA=0.00	First60=0.00	PredHel=0	Topology=o		#N/A
	Ta0020_004619-RA	XM_014087962.1	XM_014087962.1 Trichoderma atroviride IMI 206040 hypothetical protein partial mRNA		XM_014087962.1	Uncharacterized protein	TRIATDRAFT_221539	Hypocrea atroviridis (strain ATCC 20476 / IMI 206040) (Trichoderma atroviride)	224	0	0	0	0	0		Ta0020_004619-RA	63577.G9NW86	1.36e-148	420.0	2E4S5@1|root,2SBM6@2759|Eukaryota,3A3CH@33154|Opisthokonta,3P3KP@4751|Fungi,3QVGQ@4890|Ascomycota,219HW@147550|Sordariomycetes,3TI02@5125|Hypocreales,3U2S6@5129|Hypocreaceae	5129|Hypocreaceae	-	-	-	-	-	-	-	-	-	-	-	-	-	-	-		#N/A	#N/A	#N/A	#N/A	#N/A	#N/A		len=248	ExpAA=0.00	First60=0.00	PredHel=0	Topology=o		#N/A
	Ta0020_004620-RA	XM_014087963.1	XM_014087963.1 Trichoderma atroviride IMI 206040 hypothetical protein mRNA		XM_014087963.1	Uncharacterized protein	TRIATDRAFT_151489	Hypocrea atroviridis (strain ATCC 20476 / IMI 206040) (Trichoderma atroviride)	448	0	0	0	0	0		Ta0020_004620-RA	63577.G9NW87	5.63e-289	794.0	COG5078@1|root,KOG0419@2759|Eukaryota,KOG0895@2759|Eukaryota,38FE2@33154|Opisthokonta,3P01Z@4751|Fungi,3QNUZ@4890|Ascomycota,211BU@147550|Sordariomycetes,3TGQ8@5125|Hypocreales,3U28W@5129|Hypocreaceae	5129|Hypocreaceae	O	Belongs to the ubiquitin-conjugating enzyme family	-	-	2.3.2.23	ko:K10585	ko04120,map04120	-	-	-	ko00000,ko00001,ko01000,ko04121	-	-	-	UQ_con		#N/A	#N/A	#N/A	#N/A	#N/A	#N/A		len=468	ExpAA=0.01	First60=0.00	PredHel=0	Topology=o		Ubiquitin-conjugating enzyme
	Ta0020_004621-RA	XM_014087965.1	XM_014087965.1 Trichoderma atroviride IMI 206040 hypothetical protein mRNA		XM_014087965.1	Uncharacterized protein	TRIATDRAFT_318772	Hypocrea atroviridis (strain ATCC 20476 / IMI 206040) (Trichoderma atroviride)	516	0	0	0	0	0		Ta0020_004621-RA	63577.G9NW88	2.74e-266	730.0	COG0470@1|root,KOG0989@2759|Eukaryota,38B74@33154|Opisthokonta,3NUEK@4751|Fungi,3QNUH@4890|Ascomycota,213YB@147550|Sordariomycetes,3TD3V@5125|Hypocreales,3U1Q0@5129|Hypocreaceae	5129|Hypocreaceae	L	Rad17 cell cycle checkpoint protein	-	-	-	ko:K10755	ko03030,ko03420,ko03430,map03030,map03420,map03430	M00289,M00295	-	-	ko00000,ko00001,ko00002,ko03032,ko03036,ko03400	-	-	-	AAA,Rep_fac_C		#N/A	#N/A	#N/A	#N/A	#N/A	#N/A		len=381	ExpAA=0.01	First60=0.00	PredHel=0	Topology=o		Replication factor C subunit 2
	Ta0020_004622-RA	XM_014087964.1	XM_014087964.1 Trichoderma atroviride IMI 206040 hypothetical protein partial mRNA		XM_014087964.1	AAA domain-containing protein	TRIATDRAFT_151487	Hypocrea atroviridis (strain ATCC 20476 / IMI 206040) (Trichoderma atroviride)	381	0	Elg1 RFC-like complex [GO:0031391]; ATP binding [GO:0005524]; ATPase activity [GO:0016887]; chromatin binding [GO:0003682]; DNA binding [GO:0003677]; DNA strand elongation involved in DNA replication [GO:0006271]; mitotic DNA replication checkpoint [GO:0033314]; UV-damage excision repair [GO:0070914]	GO:0003677; GO:0003682; GO:0005524; GO:0006271; GO:0016887; GO:0031391; GO:0033314; GO:0070914	0	0		Ta0020_004622-RA	63577.G9NW89	0.0	962.0	2CZ93@1|root,2S94T@2759|Eukaryota,3A4S7@33154|Opisthokonta,3P2GG@4751|Fungi,3QNVY@4890|Ascomycota,2121C@147550|Sordariomycetes,3TDBY@5125|Hypocreales,3TXIV@5129|Hypocreaceae	5129|Hypocreaceae	-	-	-	-	-	-	-	-	-	-	-	-	-	-	-		#N/A	#N/A	#N/A	#N/A	#N/A	#N/A		len=514	ExpAA=0.00	First60=0.00	PredHel=0	Topology=o		#N/A
	Ta0020_004623-RA	XM_014087966.1	XM_014087966.1 Trichoderma atroviride IMI 206040 hypothetical protein partial mRNA		XM_014087966.1	Uncharacterized protein	TRIATDRAFT_243551	Hypocrea atroviridis (strain ATCC 20476 / IMI 206040) (Trichoderma atroviride)	2204	0	ATP binding [GO:0005524]; helicase activity [GO:0004386]; nucleic acid binding [GO:0003676]	GO:0003676; GO:0004386; GO:0005524	0	0		Ta0020_004623-RA	63577.G9NW90	0.0	4249.0	COG1204@1|root,KOG0951@2759|Eukaryota,3ARV9@33154|Opisthokonta,3NVEF@4751|Fungi,3QJD0@4890|Ascomycota,215XC@147550|Sordariomycetes,3TDA9@5125|Hypocreales,3TXDF@5129|Hypocreaceae	5129|Hypocreaceae	A	HELICc3	-	-	3.6.4.13	ko:K12854	ko03040,map03040	M00354,M00355	-	-	ko00000,ko00001,ko00002,ko01000,ko03041	-	-	-	DEAD,Helicase_C,Sec63		#N/A	#N/A	#N/A	#N/A	#N/A	#N/A		len=220	2 ExpAA=0.	07 First60=	0.00 PredHel=	0 Topology=o		Pre-mRNA-splicing factor brr2
	Ta0020_004624-RA	XM_014087967.1	XM_014087967.1 Trichoderma atroviride IMI 206040 hypothetical protein mRNA		XM_014087967.1	PWWP domain-containing protein	TRIATDRAFT_299943	Hypocrea atroviridis (strain ATCC 20476 / IMI 206040) (Trichoderma atroviride)	536	0	0	0	0	0		Ta0020_004624-RA	63577.G9NW91	2.14e-248	699.0	2BDJW@1|root,2S12V@2759|Eukaryota,3909A@33154|Opisthokonta,3NZ7V@4751|Fungi,3QKYS@4890|Ascomycota,214EB@147550|Sordariomycetes,3TFG9@5125|Hypocreales,3TWTP@5129|Hypocreaceae	5129|Hypocreaceae	S	PWWP domain	-	-	-	-	-	-	-	-	-	-	-	-	PWWP		#N/A	#N/A	#N/A	#N/A	#N/A	#N/A		len=581	ExpAA=0.00	First60=0.00	PredHel=0	Topology=o		PWWP domain-containing protein
	Ta0020_004625-RA	XM_014087968.1	XM_014087968.1 Trichoderma atroviride IMI 206040 hypothetical protein partial mRNA		XM_014087968.1	ORC_WH_C domain-containing protein	TRIATDRAFT_292794	Hypocrea atroviridis (strain ATCC 20476 / IMI 206040) (Trichoderma atroviride)	739	0	nuclear origin of replication recognition complex [GO:0005664]; DNA binding [GO:0003677]; DNA replication [GO:0006260]	GO:0003677; GO:0005664; GO:0006260	0	0		Ta0020_004625-RA	63577.G9NW92	0.0	1323.0	KOG2538@1|root,KOG2538@2759|Eukaryota,38GJJ@33154|Opisthokonta,3NVAV@4751|Fungi,3QNTE@4890|Ascomycota,216HR@147550|Sordariomycetes,3TEJB@5125|Hypocreales,3U0NZ@5129|Hypocreaceae	5129|Hypocreaceae	L	Origin recognition complex (ORC) subunit 3 N-terminus	-	-	-	ko:K02605	ko04110,ko04111,ko04113,map04110,map04111,map04113	M00284	-	-	ko00000,ko00001,ko00002,ko03032,ko03036	-	-	-	ORC3_N		#N/A	#N/A	#N/A	#N/A	#N/A	#N/A		len=753	ExpAA=0.09	First60=0.00	PredHel=0	Topology=o		Origin recognition complex subunit 3
	Ta0020_004626-RA	XM_014087970.1	XM_014087970.1 Trichoderma atroviride IMI 206040 hypothetical protein mRNA		XM_014087970.1	Uncharacterized protein	TRIATDRAFT_299945	Hypocrea atroviridis (strain ATCC 20476 / IMI 206040) (Trichoderma atroviride)	156	0	0	0	0	0		Ta0020_004626-RA	63577.G9NW94	2.22e-112	322.0	2C6VC@1|root,2STXT@2759|Eukaryota,3A558@33154|Opisthokonta,3P482@4751|Fungi,3QWUH@4890|Ascomycota,21ARQ@147550|Sordariomycetes,3TIIB@5125|Hypocreales,3U2EQ@5129|Hypocreaceae	5129|Hypocreaceae	-	-	-	-	-	-	-	-	-	-	-	-	-	-	-		#N/A	#N/A	#N/A	#N/A	#N/A	#N/A		len=156	ExpAA=0.02	First60=0.02	PredHel=0	Topology=o		Beta-xylosidase
	Ta0020_004627-RA	XM_014087972.1	XM_014087972.1 Trichoderma atroviride IMI 206040 hypothetical protein mRNA		XM_014087972.1	Uncharacterized protein	TRIATDRAFT_299948	Hypocrea atroviridis (strain ATCC 20476 / IMI 206040) (Trichoderma atroviride)	222	0	integral component of membrane [GO:0016021]; Sec62/Sec63 complex [GO:0031207]; posttranslational protein targeting to membrane, translocation [GO:0031204]	GO:0016021; GO:0031204; GO:0031207	0	0		Ta0020_004627-RA	63577.G9NW96	4.79e-150	422.0	COG5538@1|root,KOG4699@2759|Eukaryota,39V13@33154|Opisthokonta,3NXUE@4751|Fungi,3QM6R@4890|Ascomycota,2188X@147550|Sordariomycetes,3TFAM@5125|Hypocreales,3U1Q8@5129|Hypocreaceae	5129|Hypocreaceae	U	Preprotein translocase subunit Sec66	-	-	-	ko:K12273	-	-	-	-	ko00000,ko02044	3.A.5.8	-	-	Sec66		#N/A	#N/A	#N/A	#N/A	#N/A	#N/A		len=219	ExpAA=20.31	First60=20.30	PredHel=1	Topology=o10-30i		Translocation protein sec66
	Ta0020_004628-RA	XM_014087973.1	XM_014087973.1 Trichoderma atroviride IMI 206040 hypothetical protein partial mRNA		XM_014087973.1	Nuclear protein localization protein 4	TRIATDRAFT_265090	Hypocrea atroviridis (strain ATCC 20476 / IMI 206040) (Trichoderma atroviride)	667	0	endoplasmic reticulum membrane [GO:0005789]; nuclear membrane [GO:0031965]; perinuclear region of cytoplasm [GO:0048471]; mRNA transport [GO:0051028]; protein transport [GO:0015031]; ubiquitin-dependent protein catabolic process [GO:0006511]	GO:0005789; GO:0006511; GO:0015031; GO:0031965; GO:0048471; GO:0051028	0	0		Ta0020_004628-RA	63577.G9NW97	0.0	1315.0	COG5100@1|root,KOG2834@2759|Eukaryota,38CMA@33154|Opisthokonta,3NU81@4751|Fungi,3QNAS@4890|Ascomycota,2170V@147550|Sordariomycetes,3TF2T@5125|Hypocreales,3U0HS@5129|Hypocreaceae	5129|Hypocreaceae	UY	NPL4 family, putative zinc binding region	-	-	-	ko:K14015	ko04141,map04141	M00400,M00403	-	-	ko00000,ko00001,ko00002	-	-	-	NPL4,zf-NPL4		#N/A	#N/A	#N/A	#N/A	#N/A	#N/A		len=667	ExpAA=0.00	First60=0.00	PredHel=0	Topology=o		Nuclear protein localization protein 4
	Ta0020_004629-RA	XM_018810495.1	XM_018810495.1 Trichoderma gamsii hypothetical protein (TGAM01_v205153), partial mRNA		XM_018810495.1	Uncharacterized protein	TGAM01_v205153	Trichoderma gamsii	343	0	0	0	0	0		#N/A	#N/A	#N/A	#N/A	#N/A	#N/A	#N/A	#N/A	#N/A	#N/A	#N/A	#N/A	#N/A	#N/A	#N/A	#N/A	#N/A	#N/A	#N/A	#N/A	#N/A		#N/A	#N/A	#N/A	#N/A	#N/A	#N/A		len=342	ExpAA=1.08	First60=0.00	PredHel=0	Topology=o		#N/A
	Ta0020_004630-RA	XM_018810494.2	XM_018810494.2 Trichoderma gamsii hypothetical protein (TGAM01_v205152), partial mRNA		#N/A	#N/A	#N/A	#N/A	#N/A	#N/A	#N/A	#N/A	#N/A	#N/A		Ta0020_004630-RA	63577.G9NW98	1.49e-73	259.0	2DZWQ@1|root,2S7D3@2759|Eukaryota,3AW03@33154|Opisthokonta,3PHFK@4751|Fungi,3RDFT@4890|Ascomycota,21J99@147550|Sordariomycetes,3TPWT@5125|Hypocreales,3U2DQ@5129|Hypocreaceae	5129|Hypocreaceae	-	-	-	-	-	-	-	-	-	-	-	-	-	-	-		#N/A	#N/A	#N/A	#N/A	#N/A	#N/A		len=610	ExpAA=3.98	First60=0.64	PredHel=0	Topology=o		#N/A
	Ta0020_004631-RA	XM_014087975.1	XM_014087975.1 Trichoderma atroviride IMI 206040 hypothetical protein partial mRNA		XM_014087975.1	Uncharacterized protein	TRIATDRAFT_308798	Hypocrea atroviridis (strain ATCC 20476 / IMI 206040) (Trichoderma atroviride)	401	0	0	0	0	0		Ta0020_004631-RA	63577.G9NW99	5.25e-184	520.0	2F4WW@1|root,2T5X4@2759|Eukaryota,38ZUW@33154|Opisthokonta,3PZF3@4751|Fungi,3RIJQ@4890|Ascomycota,21UXE@147550|Sordariomycetes,3TQ7J@5125|Hypocreales,3U31H@5129|Hypocreaceae	5129|Hypocreaceae	-	-	-	-	-	-	-	-	-	-	-	-	-	-	-		#N/A	#N/A	#N/A	#N/A	#N/A	#N/A		len=321	ExpAA=0.03	First60=0.00	PredHel=0	Topology=o		#N/A
	Ta0020_004632-RA	XM_014087976.1	XM_014087976.1 Trichoderma atroviride IMI 206040 hypothetical protein partial mRNA		XM_014087976.1	Uncharacterized protein	TRIATDRAFT_87848	Hypocrea atroviridis (strain ATCC 20476 / IMI 206040) (Trichoderma atroviride)	184	0	0	0	0	0		Ta0020_004632-RA	63577.G9NWA0	1.85e-111	322.0	2F38M@1|root,2T47S@2759|Eukaryota,38XXA@33154|Opisthokonta,3PXHG@4751|Fungi,3RGIB@4890|Ascomycota,21I6Z@147550|Sordariomycetes,3TRBY@5125|Hypocreales,3U4S9@5129|Hypocreaceae	5129|Hypocreaceae	-	-	-	-	-	-	-	-	-	-	-	-	-	-	-		#N/A	#N/A	#N/A	#N/A	#N/A	#N/A		len=184	ExpAA=0.00	First60=0.00	PredHel=0	Topology=o		#N/A
	Ta0020_004633-RA	XM_014087440.1	XM_014087440.1 Trichoderma atroviride IMI 206040 hypothetical protein partial mRNA		XM_014087440.1	Ferric oxidoreductase domain-containing protein	TRIATDRAFT_39861	Hypocrea atroviridis (strain ATCC 20476 / IMI 206040) (Trichoderma atroviride)	695	0	integral component of membrane [GO:0016021]; oxidoreductase activity [GO:0016491]; ion transport [GO:0006811]	GO:0006811; GO:0016021; GO:0016491	0	0		Ta0020_004633-RA	63577.G9NWA1	0.0	1348.0	KOG0039@1|root,KOG0039@2759|Eukaryota,38BU6@33154|Opisthokonta,3NUVZ@4751|Fungi,3QSAD@4890|Ascomycota,21482@147550|Sordariomycetes,3TPAI@5125|Hypocreales,3U0Z9@5129|Hypocreaceae	5129|Hypocreaceae	PQ	Ferric reductase like transmembrane component	-	-	-	-	-	-	-	-	-	-	-	-	FAD_binding_8,Ferric_reduct		#N/A	#N/A	#N/A	#N/A	#N/A	#N/A		len=695	ExpAA=143.40	First60=4.78	PredHel=6	Topology=o173-195i232-254o269-291i312-334o347-369i376-398o		Ferric oxidoreductase domain-containing protein
	Ta0020_004634-RA	XM_014087977.1	XM_014087977.1 Trichoderma atroviride IMI 206040 hypothetical protein mRNA		XM_014087977.1	Fatty acid hydroxylase domain-containing protein	TRIATDRAFT_299952	Hypocrea atroviridis (strain ATCC 20476 / IMI 206040) (Trichoderma atroviride)	285	0	iron ion binding [GO:0005506]; oxidoreductase activity [GO:0016491]; lipid biosynthetic process [GO:0008610]	GO:0005506; GO:0008610; GO:0016491	0	0		#N/A	#N/A	#N/A	#N/A	#N/A	#N/A	#N/A	#N/A	#N/A	#N/A	#N/A	#N/A	#N/A	#N/A	#N/A	#N/A	#N/A	#N/A	#N/A	#N/A	#N/A		#N/A	#N/A	#N/A	#N/A	#N/A	#N/A		len=285	ExpAA=24.17	First60=7.36	PredHel=0	Topology=o		Fatty acid hydroxylase domain-containing protein
	Ta0020_004635-RA	XM_014088208.1	XM_014088208.1 Trichoderma atroviride IMI 206040 hypothetical protein partial mRNA		XM_014088208.1	MFS domain-containing protein	TRIATDRAFT_128042	Hypocrea atroviridis (strain ATCC 20476 / IMI 206040) (Trichoderma atroviride)	585	0	integral component of membrane [GO:0016021]; transmembrane transporter activity [GO:0022857]	GO:0016021; GO:0022857	0	0		#N/A	#N/A	#N/A	#N/A	#N/A	#N/A	#N/A	#N/A	#N/A	#N/A	#N/A	#N/A	#N/A	#N/A	#N/A	#N/A	#N/A	#N/A	#N/A	#N/A	#N/A		#N/A	#N/A	#N/A	#N/A	#N/A	#N/A		len=585	ExpAA=298.72	First60=0.08	PredHel=14	Topology=i63-85o100-119i132-149o159-178i191-213o217-239i275-294o304-323i344-366o381-403i410-432o436-455i475-497o551-569i		Siderophore iron transporter mirB
	Ta0020_004636-RA	XM_014087978.1	XM_014087978.1 Trichoderma atroviride IMI 206040 hypothetical protein mRNA		XM_014087978.1	Mago-bind domain-containing protein	TRIATDRAFT_299953	Hypocrea atroviridis (strain ATCC 20476 / IMI 206040) (Trichoderma atroviride)	203	0	cytoplasm [GO:0005737]; nucleus [GO:0005634]; exon-exon junction complex disassembly [GO:1903259]	GO:0005634; GO:0005737; GO:1903259	0	0		Ta0020_004636-RA	29875.EHK26426	4.26e-101	297.0	2D006@1|root,2SCAC@2759|Eukaryota,39QTU@33154|Opisthokonta,3Q6UP@4751|Fungi,3RPN6@4890|Ascomycota,219AQ@147550|Sordariomycetes,3TI3G@5125|Hypocreales,3U0UG@5129|Hypocreaceae	5129|Hypocreaceae	S	Mago binding	-	-	-	ko:K14294	ko03013,ko03015,map03013,map03015	-	-	-	ko00000,ko00001,ko03019	-	-	-	Mago-bind		#N/A	#N/A	#N/A	#N/A	#N/A	#N/A		len=202	ExpAA=0.00	First60=0.00	PredHel=0	Topology=o		Mago-bind domain-containing protein
	Ta0020_004637-RA	XM_014087979.1	XM_014087979.1 Trichoderma atroviride IMI 206040 ATPase Rpt4 of the 19S regulatory particle of the 26S proteasome mRNA		XM_014087979.1	ATPase Rpt4 of the 19S regulatory particle of the 26S proteasome	TRIATDRAFT_299955	Hypocrea atroviridis (strain ATCC 20476 / IMI 206040) (Trichoderma atroviride)	391	0	cytoplasm [GO:0005737]; nucleus [GO:0005634]; proteasome regulatory particle, base subcomplex [GO:0008540]; ATP binding [GO:0005524]; proteasome-activating ATPase activity [GO:0036402]; protein domain specific binding [GO:0019904]; ubiquitin protein ligase binding [GO:0031625]; nucleotide-excision repair [GO:0006289]; positive regulation of RNA polymerase II transcription preinitiation complex assembly [GO:0045899]; positive regulation of transcription elongation from RNA polymerase II promoter [GO:0032968]; proteasome regulatory particle assembly [GO:0070682]; ubiquitin-dependent ERAD pathway [GO:0030433]	GO:0005524; GO:0005634; GO:0005737; GO:0006289; GO:0008540; GO:0019904; GO:0030433; GO:0031625; GO:0032968; GO:0036402; GO:0045899; GO:0070682	0	0		Ta0020_004637-RA	63577.G9NWA5	1.75e-274	751.0	COG1222@1|root,KOG0651@2759|Eukaryota,38B5M@33154|Opisthokonta,3NVBE@4751|Fungi,3QKKA@4890|Ascomycota,211JJ@147550|Sordariomycetes,3TH3X@5125|Hypocreales,3TYR6@5129|Hypocreaceae	5129|Hypocreaceae	O	Belongs to the AAA ATPase family	-	-	-	ko:K03064	ko03050,ko05169,map03050,map05169	M00341	-	-	ko00000,ko00001,ko00002,ko03051	-	-	-	AAA		#N/A	#N/A	#N/A	#N/A	#N/A	#N/A		len=391	ExpAA=0.01	First60=0.00	PredHel=0	Topology=o		Proteasome regulatory particle subunit Rpt4
	Ta0020_004638-RA	XM_014087980.1	XM_014087980.1 Trichoderma atroviride IMI 206040 putative glutamine/fructose-6-phosphate amidotransferase mRNA		XM_014087980.1	D-fructose-6-phosphate amidotransferase (EC 2.6.1.16) (Hexosephosphate aminotransferase)	TRIATDRAFT_299956	Hypocrea atroviridis (strain ATCC 20476 / IMI 206040) (Trichoderma atroviride)	700	2.6.1.16	carbohydrate derivative binding [GO:0097367]; glutamine-fructose-6-phosphate transaminase (isomerizing) activity [GO:0004360]; glutamine metabolic process [GO:0006541]; UDP-N-acetylglucosamine biosynthetic process [GO:0006048]	GO:0004360; GO:0006048; GO:0006541; GO:0097367	0	0		Ta0020_004638-RA	63577.G9NWA6	0.0	1372.0	COG0449@1|root,KOG1268@2759|Eukaryota,38DW1@33154|Opisthokonta,3NUR2@4751|Fungi,3QJJE@4890|Ascomycota,213RT@147550|Sordariomycetes,3TGZS@5125|Hypocreales,3TY9Y@5129|Hypocreaceae	5129|Hypocreaceae	M	SIS domain	-	-	2.6.1.16	ko:K00820	ko00250,ko00520,ko01100,ko01130,ko04931,map00250,map00520,map01100,map01130,map04931	-	R00768	RC00010,RC00163,RC02752	ko00000,ko00001,ko01000,ko01002	-	-	-	GATase_6,SIS		#N/A	#N/A	#N/A	#N/A	#N/A	#N/A		len=698	ExpAA=0.72	First60=0.00	PredHel=0	Topology=o		D-fructose-6-phosphate amidotransferase
	Ta0020_004639-RA	XM_014087393.1	XM_014087393.1 Trichoderma atroviride IMI 206040 hypothetical protein partial mRNA		XM_014087393.1	Proteasome subunit beta	TRIATDRAFT_38957	Hypocrea atroviridis (strain ATCC 20476 / IMI 206040) (Trichoderma atroviride)	261	0	cytoplasm [GO:0005737]; nucleus [GO:0005634]; proteasome core complex, beta-subunit complex [GO:0019774]; proteasome storage granule [GO:0034515]; threonine-type endopeptidase activity [GO:0004298]; proteasomal ubiquitin-independent protein catabolic process [GO:0010499]; proteasome assembly [GO:0043248]; proteasome-mediated ubiquitin-dependent protein catabolic process [GO:0043161]	GO:0004298; GO:0005634; GO:0005737; GO:0010499; GO:0019774; GO:0034515; GO:0043161; GO:0043248	0	0		Ta0020_004639-RA	63577.G9NWA7	1.24e-188	523.0	KOG0185@1|root,KOG0185@2759|Eukaryota,38G4U@33154|Opisthokonta,3NUK4@4751|Fungi,3QJEW@4890|Ascomycota,2132E@147550|Sordariomycetes,3THBB@5125|Hypocreales,3TWIR@5129|Hypocreaceae	5129|Hypocreaceae	O	Proteasome subunit	-	-	3.4.25.1	ko:K02736	ko03050,map03050	M00337,M00340	-	-	ko00000,ko00001,ko00002,ko01000,ko01002,ko03051	-	-	-	Proteasome		#N/A	#N/A	#N/A	#N/A	#N/A	#N/A		len=261	ExpAA=0.26	First60=0.01	PredHel=0	Topology=o		Proteasome subunit beta
	Ta0020_004640-RA	XM_014087981.1	XM_014087981.1 Trichoderma atroviride IMI 206040 hypothetical protein mRNA		XM_014087981.1	Uncharacterized protein	TRIATDRAFT_257287	Hypocrea atroviridis (strain ATCC 20476 / IMI 206040) (Trichoderma atroviride)	65	0	integral component of membrane [GO:0016021]; mitochondrial respiratory chain complex III [GO:0005750]; mitochondrial electron transport, ubiquinol to cytochrome c [GO:0006122]	GO:0005750; GO:0006122; GO:0016021	0	0		Ta0020_004640-RA	63577.G9NWA8	1.18e-35	123.0	KOG3494@1|root,KOG3494@2759|Eukaryota,3A9F6@33154|Opisthokonta,3P6WI@4751|Fungi,3QYGK@4890|Ascomycota,21C5R@147550|Sordariomycetes,3TJ8V@5125|Hypocreales,3U358@5129|Hypocreaceae	5129|Hypocreaceae	S	Ubiquinol-cytochrome C reductase, UQCRX/QCR9 like	-	-	-	ko:K00419	ko00190,ko01100,ko04260,ko04714,ko04932,ko05010,ko05012,ko05016,map00190,map01100,map04260,map04714,map04932,map05010,map05012,map05016	M00152	-	-	ko00000,ko00001,ko00002	-	-	-	UCR_UQCRX_QCR9		#N/A	#N/A	#N/A	#N/A	#N/A	#N/A		len=107	ExpAA=16.14	First60=3.27	PredHel=1	Topology=i58-75o		Cytochrome b-c1 complex subunit 9, mitochondrial
	Ta0020_004641-RA	XM_014087982.1	XM_014087982.1 Trichoderma atroviride IMI 206040 hypothetical protein partial mRNA		XM_014087982.1	E3 ubiquitin-protein ligase (EC 2.3.2.27)	TRIATDRAFT_292805	Hypocrea atroviridis (strain ATCC 20476 / IMI 206040) (Trichoderma atroviride)	2158	2.3.2.27	ubiquitin protein ligase activity [GO:0061630]; zinc ion binding [GO:0008270]; ubiquitin-dependent protein catabolic process via the N-end rule pathway [GO:0071596]	GO:0008270; GO:0061630; GO:0071596	0	0		Ta0020_004641-RA	63577.G9NWA9	0.0	4090.0	KOG1140@1|root,KOG1140@2759|Eukaryota,38DXS@33154|Opisthokonta,3NU3X@4751|Fungi,3QQGS@4890|Ascomycota,214QP@147550|Sordariomycetes,3THRR@5125|Hypocreales,3TXRW@5129|Hypocreaceae	5129|Hypocreaceae	O	ATP-dependent Clp protease adaptor protein ClpS	-	-	2.3.2.27	ko:K10625	-	-	-	-	ko00000,ko01000,ko04121	-	-	-	ClpS,zf-UBR		#N/A	#N/A	#N/A	#N/A	#N/A	#N/A		len=215	6 ExpAA=0.	19 First60=	0.00 PredHel=	0 Topology=o		E3 ubiquitin-protein ligase
	Ta0020_004642-RA	XM_014087983.1	XM_014087983.1 Trichoderma atroviride IMI 206040 hypothetical protein partial mRNA		XM_014087983.1	Uncharacterized protein (Fragment)	TRIATDRAFT_183179	Hypocrea atroviridis (strain ATCC 20476 / IMI 206040) (Trichoderma atroviride)	499	0	RSC-type complex [GO:0016586]	GO:0016586	0	0		Ta0020_004642-RA	63577.G9NWB0	0.0	932.0	2CNFW@1|root,2QW07@2759|Eukaryota,39CZP@33154|Opisthokonta,3NVPY@4751|Fungi,3QM09@4890|Ascomycota,212UZ@147550|Sordariomycetes,3TFTG@5125|Hypocreales,3U1RW@5129|Hypocreaceae	5129|Hypocreaceae	S	Chromatin remodelling complex Rsc7/Swp82 subunit	-	-	-	ko:K11761	-	-	-	-	ko00000,ko03021,ko03036	-	-	-	CRC_subunit		#N/A	#N/A	#N/A	#N/A	#N/A	#N/A		len=522	ExpAA=0.00	First60=0.00	PredHel=0	Topology=o		Chromatin structure-remodeling complex subunit rsc7
	Ta0020_004643-RA	XM_014087347.1	XM_014087347.1 Trichoderma atroviride IMI 206040 hypothetical protein partial mRNA		XM_014087347.1	PAPS_reduct domain-containing protein	TRIATDRAFT_38099	Hypocrea atroviridis (strain ATCC 20476 / IMI 206040) (Trichoderma atroviride)	249	0	cytoplasm [GO:0005737]; FMN adenylyltransferase activity [GO:0003919]; FAD biosynthetic process [GO:0006747]	GO:0003919; GO:0005737; GO:0006747	0	0		Ta0020_004643-RA	63577.G9NWB1	1.67e-180	504.0	COG0175@1|root,KOG2644@2759|Eukaryota,38HX0@33154|Opisthokonta,3NYKZ@4751|Fungi,3QNFW@4890|Ascomycota,213R9@147550|Sordariomycetes,3TFC9@5125|Hypocreales,3U0QK@5129|Hypocreaceae	5129|Hypocreaceae	EH	Phosphoadenosine phosphosulfate reductase family	-	-	2.7.7.2	ko:K00953	ko00740,ko01100,ko01110,map00740,map01100,map01110	M00125	R00161	RC00002	ko00000,ko00001,ko00002,ko01000	-	-	-	PAPS_reduct		#N/A	#N/A	#N/A	#N/A	#N/A	#N/A		len=301	ExpAA=1.62	First60=1.43	PredHel=0	Topology=o		FAD synthetase
	Ta0020_004644-RA	XM_014087985.1	XM_014087985.1 Trichoderma atroviride IMI 206040 hypothetical protein partial mRNA		XM_014087985.1	Uncharacterized protein	TRIATDRAFT_138940	Hypocrea atroviridis (strain ATCC 20476 / IMI 206040) (Trichoderma atroviride)	331	0	protein kinase binding [GO:0019901]; regulation of cyclin-dependent protein serine/threonine kinase activity [GO:0000079]	GO:0000079; GO:0019901	0	0		Ta0020_004644-RA	63577.G9NWB3	7.03e-246	674.0	2CXMZ@1|root,2RYK1@2759|Eukaryota,39XQP@33154|Opisthokonta,3NWJX@4751|Fungi,3QS8Q@4890|Ascomycota,215IU@147550|Sordariomycetes,3TCTK@5125|Hypocreales,3TZK8@5129|Hypocreaceae	5129|Hypocreaceae	S	Cyclin	-	-	-	-	-	-	-	-	-	-	-	-	Cyclin		#N/A	#N/A	#N/A	#N/A	#N/A	#N/A		len=331	ExpAA=0.20	First60=0.16	PredHel=0	Topology=o		Meiotically up-regulated 80 protein
	Ta0020_004645-RA	XM_014087317.1	XM_014087317.1 Trichoderma atroviride IMI 206040 hypothetical protein partial mRNA		XM_014087317.1	FAM192A_Fyv6_N domain-containing protein (Fragment)	TRIATDRAFT_18119	Hypocrea atroviridis (strain ATCC 20476 / IMI 206040) (Trichoderma atroviride)	211	0	nucleus [GO:0005634]	GO:0005634	0	0		Ta0020_004645-RA	63577.G9NWB4	4.19e-83	253.0	KOG4036@1|root,KOG4036@2759|Eukaryota,3A4FS@33154|Opisthokonta,3P649@4751|Fungi,3QW9J@4890|Ascomycota,21ASP@147550|Sordariomycetes,3TIZH@5125|Hypocreales,3U2HP@5129|Hypocreaceae	5129|Hypocreaceae	S	N-terminal domain of NEFA-interacting nuclear protein NIP30	-	-	-	-	-	-	-	-	-	-	-	-	Nefa_Nip30_N		#N/A	#N/A	#N/A	#N/A	#N/A	#N/A		len=235	ExpAA=0.00	First60=0.00	PredHel=0	Topology=o		NEFA-interacting nuclear protein NIP30
	Ta0020_004646-RA	XM_014087987.1	XM_014087987.1 Trichoderma atroviride IMI 206040 serine/threonine protein kinase, AGC family (COT1), partial mRNA		XM_014087987.1	Serine/threonine protein kinase, AGC family	COT1 TRIATDRAFT_151447	Hypocrea atroviridis (strain ATCC 20476 / IMI 206040) (Trichoderma atroviride)	628	0	ATP binding [GO:0005524]; protein serine/threonine kinase activity [GO:0004674]	GO:0004674; GO:0005524	0	0		Ta0020_004646-RA	63577.G9NWB6	0.0	1258.0	KOG0605@1|root,KOG0605@2759|Eukaryota,38CYW@33154|Opisthokonta,3NVS6@4751|Fungi,3QJPB@4890|Ascomycota,2127G@147550|Sordariomycetes,3TFAG@5125|Hypocreales,3U1MG@5129|Hypocreaceae	5129|Hypocreaceae	T	Extension to Ser/Thr-type protein kinases	COT1	-	-	ko:K08286	-	-	-	-	ko00000,ko01000	-	-	-	Pkinase		#N/A	#N/A	#N/A	#N/A	#N/A	#N/A		len=628	ExpAA=0.13	First60=0.00	PredHel=0	Topology=o		Serine/threonine-protein kinase cot-1
	Ta0020_004647-RA	XM_014087988.1	XM_014087988.1 Trichoderma atroviride IMI 206040 hypothetical protein mRNA		XM_014087988.1	Mitochondrial import inner membrane translocase subunit TIM54	TRIATDRAFT_292812	Hypocrea atroviridis (strain ATCC 20476 / IMI 206040) (Trichoderma atroviride)	426	0	integral component of membrane [GO:0016021]; mitochondrial inner membrane [GO:0005743]	GO:0005743; GO:0016021	0	0		Ta0020_004647-RA	63577.G9NWB7	5.48e-287	787.0	28H8Y@1|root,2QPMQ@2759|Eukaryota,38U3T@33154|Opisthokonta,3NZTX@4751|Fungi,3QQ5C@4890|Ascomycota,216ZF@147550|Sordariomycetes,3TH9P@5125|Hypocreales,3U1AV@5129|Hypocreaceae	5129|Hypocreaceae	U	Inner membrane protein import complex subunit Tim54	-	-	-	ko:K17792	-	-	-	-	ko00000,ko02000,ko03029	3.A.8.1	-	-	Tim54		#N/A	#N/A	#N/A	#N/A	#N/A	#N/A		len=454	ExpAA=6.06	First60=5.96	PredHel=0	Topology=o		Mitochondrial import inner membrane translocase subunit TIM54
	Ta0020_004648-RA	XM_014087989.1	XM_014087989.1 Trichoderma atroviride IMI 206040 hypothetical protein partial mRNA		XM_014087989.1	Matrin-type domain-containing protein	TRIATDRAFT_243608	Hypocrea atroviridis (strain ATCC 20476 / IMI 206040) (Trichoderma atroviride)	238	0	spliceosomal complex [GO:0005681]; nucleic acid binding [GO:0003676]; zinc ion binding [GO:0008270]; mRNA processing [GO:0006397]; RNA splicing [GO:0008380]	GO:0003676; GO:0005681; GO:0006397; GO:0008270; GO:0008380	0	0		Ta0020_004648-RA	63577.G9NWB8	1.06e-173	484.0	COG5246@1|root,KOG0227@2759|Eukaryota,38E2K@33154|Opisthokonta,3NVSR@4751|Fungi,3QP0V@4890|Ascomycota,216VB@147550|Sordariomycetes,3TD01@5125|Hypocreales,3U17N@5129|Hypocreaceae	5129|Hypocreaceae	A	Cactus-binding C-terminus of cactin protein	-	-	-	ko:K12826	ko03040,map03040	M00352	-	-	ko00000,ko00001,ko00002,ko03041	-	-	-	SF3A2,zf-met		#N/A	#N/A	#N/A	#N/A	#N/A	#N/A		len=238	ExpAA=0.00	First60=0.00	PredHel=0	Topology=o		Pre-mRNA-splicing factor sap62
	Ta0020_004649-RA	XM_014087990.1	XM_014087990.1 Trichoderma atroviride IMI 206040 hypothetical protein mRNA		XM_014087990.1	Uncharacterized protein	TRIATDRAFT_138933	Hypocrea atroviridis (strain ATCC 20476 / IMI 206040) (Trichoderma atroviride)	438	0	pyridoxal phosphate binding [GO:0030170]; transaminase activity [GO:0008483]	GO:0008483; GO:0030170	0	0		Ta0020_004649-RA	63577.G9NWB9	1.59e-303	829.0	COG4992@1|root,KOG1401@2759|Eukaryota,38GP9@33154|Opisthokonta,3NY8U@4751|Fungi,3QKMS@4890|Ascomycota,2141R@147550|Sordariomycetes,3TDBS@5125|Hypocreales,3U1XK@5129|Hypocreaceae	5129|Hypocreaceae	E	Belongs to the class-III pyridoxal-phosphate-dependent aminotransferase family	-	-	5.4.3.8	ko:K01845	ko00860,ko01100,ko01110,ko01120,map00860,map01100,map01110,map01120	M00121	R02272	RC00677	ko00000,ko00001,ko00002,ko01000,ko01007	-	-	-	Aminotran_3		#N/A	#N/A	#N/A	#N/A	#N/A	#N/A		len=438	ExpAA=0.07	First60=0.00	PredHel=0	Topology=o		Related to glutamate-1-semialdehyde 2,1-aminomutase
	Ta0020_004650-RA	XM_014087411.1	XM_014087411.1 Trichoderma atroviride IMI 206040 hypothetical protein partial mRNA		XM_014087411.1	CP-type G domain-containing protein	TRIATDRAFT_39393	Hypocrea atroviridis (strain ATCC 20476 / IMI 206040) (Trichoderma atroviride)	550	0	GTP binding [GO:0005525]	GO:0005525	0	0		Ta0020_004650-RA	63577.G9NWC1	0.0	984.0	COG1161@1|root,KOG2484@2759|Eukaryota,38CBA@33154|Opisthokonta,3NYZI@4751|Fungi,3QK8H@4890|Ascomycota,213W2@147550|Sordariomycetes,3TEMM@5125|Hypocreales,3U27R@5129|Hypocreaceae	5129|Hypocreaceae	S	GNL3L/Grn1 putative GTPase	-	-	-	ko:K14538	ko03008,map03008	-	-	-	ko00000,ko00001,ko03009	-	-	-	GN3L_Grn1,MMR_HSR1		#N/A	#N/A	#N/A	#N/A	#N/A	#N/A		len=550	ExpAA=0.02	First60=0.00	PredHel=0	Topology=o		Nuclear GTP-binding protein NUG1
	Ta0020_004651-RA	XM_014087992.1	XM_014087992.1 Trichoderma atroviride IMI 206040 hypothetical protein partial mRNA		XM_014087992.1	Uncharacterized protein	TRIATDRAFT_128033	Hypocrea atroviridis (strain ATCC 20476 / IMI 206040) (Trichoderma atroviride)	986	0	cytoplasmic exosome (RNase complex) [GO:0000177]; nuclear exosome (RNase complex) [GO:0000176]; nucleolus [GO:0005730]; 3'-5'-exoribonuclease activity [GO:0000175]; endoribonuclease activity [GO:0004521]; tRNA binding [GO:0000049]; exonucleolytic trimming to generate mature 3'-end of 5.8S rRNA from tricistronic rRNA transcript (SSU-rRNA, 5.8S rRNA, LSU-rRNA) [GO:0000467]; mRNA processing [GO:0006397]; nonfunctional rRNA decay [GO:0070651]; nuclear mRNA surveillance [GO:0071028]; nuclear polyadenylation-dependent CUT catabolic process [GO:0071039]; nuclear polyadenylation-dependent rRNA catabolic process [GO:0071035]; nuclear polyadenylation-dependent tRNA catabolic process [GO:0071038]	GO:0000049; GO:0000175; GO:0000176; GO:0000177; GO:0000467; GO:0004521; GO:0005730; GO:0006397; GO:0070651; GO:0071028; GO:0071035; GO:0071038; GO:0071039	0	0		Ta0020_004651-RA	63577.G9NWC2	0.0	1909.0	COG0557@1|root,KOG2102@2759|Eukaryota,38CFP@33154|Opisthokonta,3NUBN@4751|Fungi,3QK6K@4890|Ascomycota,2157T@147550|Sordariomycetes,3THK8@5125|Hypocreales,3U1FP@5129|Hypocreaceae	5129|Hypocreaceae	J	Belongs to the RNR ribonuclease family	-	-	-	ko:K12585	ko03018,map03018	M00391	-	-	ko00000,ko00001,ko00002,ko01000,ko03019	-	-	-	PIN_4,RNB,Rrp44_CSD1,Rrp44_S1		#N/A	#N/A	#N/A	#N/A	#N/A	#N/A		len=986	ExpAA=0.03	First60=0.00	PredHel=0	Topology=o		Exosome complex exonuclease dis3
	Ta0020_004654-RA	XM_014105176.1	XM_014105176.1 Trichoderma virens Gv29-8 hypothetical protein partial mRNA		XM_014105176.1	Uncharacterized protein	TRIVIDRAFT_167072	Hypocrea virens (strain Gv29-8 / FGSC 10586) (Gliocladium virens) (Trichoderma virens)	600	0	0	0	0	0		Ta0020_004654-RA	63577.G9NWC3	0.0	1077.0	28WGQ@1|root,2R38T@2759|Eukaryota,39RJV@33154|Opisthokonta,3NYR0@4751|Fungi,3QKJI@4890|Ascomycota,211VF@147550|Sordariomycetes,3TCV6@5125|Hypocreales,3U26P@5129|Hypocreaceae	5129|Hypocreaceae	S	Chromatin remodelling complex Rsc7/Swp82 subunit	-	-	-	-	-	-	-	-	-	-	-	-	CRC_subunit		#N/A	#N/A	#N/A	#N/A	#N/A	#N/A		len=959	ExpAA=0.01	First60=0.00	PredHel=0	Topology=o		Related to nuclear localization protein NPL6
	Ta0020_004655-RA	XM_024549580.1	XM_024549580.1 Trichoderma gamsii hypothetical protein (TGAM01_v205127), partial mRNA		#N/A	#N/A	#N/A	#N/A	#N/A	#N/A	#N/A	#N/A	#N/A	#N/A		#N/A	#N/A	#N/A	#N/A	#N/A	#N/A	#N/A	#N/A	#N/A	#N/A	#N/A	#N/A	#N/A	#N/A	#N/A	#N/A	#N/A	#N/A	#N/A	#N/A	#N/A		#N/A	#N/A	#N/A	#N/A	#N/A	#N/A		len=231	ExpAA=0.04	First60=0.00	PredHel=0	Topology=o		#N/A
	Ta0020_004656-RA	XM_014087993.1	XM_014087993.1 Trichoderma atroviride IMI 206040 hypothetical protein partial mRNA		XM_014087993.1	Uncharacterized protein	TRIATDRAFT_243621	Hypocrea atroviridis (strain ATCC 20476 / IMI 206040) (Trichoderma atroviride)	619	0	0	0	0	0		Ta0020_004656-RA	63577.G9NWC4	5.18e-102	305.0	KOG0870@1|root,KOG0870@2759|Eukaryota,3A43S@33154|Opisthokonta,3P47C@4751|Fungi,3QWH2@4890|Ascomycota,219DJ@147550|Sordariomycetes,3THZV@5125|Hypocreales,3U0SY@5129|Hypocreaceae	5129|Hypocreaceae	K	Histone-like transcription factor (CBF/NF-Y) and archaeal histone	-	-	-	-	-	-	-	-	-	-	-	-	CBFD_NFYB_HMF		#N/A	#N/A	#N/A	#N/A	#N/A	#N/A		len=267	ExpAA=0.05	First60=0.00	PredHel=0	Topology=o		DNA polymerase epsilon subunit D
	Ta0020_004657-RA	XM_018808721.1	XM_018808721.1 Trichoderma gamsii hypothetical protein (TGAM01_v205125), partial mRNA		XM_018808721.1	Uncharacterized protein	TGAM01_v205125	Trichoderma gamsii	262	0	integral component of membrane [GO:0016021]	GO:0016021	0	0		Ta0020_004657-RA	29875.EHK26446	2.05e-133	384.0	2ETTM@1|root,2SW2Y@2759|Eukaryota,3A3JK@33154|Opisthokonta,3P8ZI@4751|Fungi,3QXHI@4890|Ascomycota,219YB@147550|Sordariomycetes,3TIWQ@5125|Hypocreales,3U485@5129|Hypocreaceae	5129|Hypocreaceae	-	-	-	-	-	-	-	-	-	-	-	-	-	-	-		#N/A	#N/A	#N/A	#N/A	#N/A	#N/A		len=262	ExpAA=22.96	First60=22.96	PredHel=1	Topology=o10-32i		#N/A
	Ta0020_004659-RA	XM_014087995.1	XM_014087995.1 Trichoderma atroviride IMI 206040 hypothetical protein mRNA		XM_014087995.1	Uncharacterized protein	TRIATDRAFT_128032	Hypocrea atroviridis (strain ATCC 20476 / IMI 206040) (Trichoderma atroviride)	121	0	0	0	0	0		Ta0020_004659-RA	63577.G9NWC5	6.77e-70	212.0	29DAF@1|root,2T3JC@2759|Eukaryota,38QRH@33154|Opisthokonta,3PSIJ@4751|Fungi,3RBZE@4890|Ascomycota,21MUV@147550|Sordariomycetes,3TQAG@5125|Hypocreales,3U377@5129|Hypocreaceae	5129|Hypocreaceae	-	-	-	-	-	-	-	-	-	-	-	-	-	-	-		#N/A	#N/A	#N/A	#N/A	#N/A	#N/A		len=121	ExpAA=19.72	First60=15.78	PredHel=0	Topology=o		#N/A
	Ta0020_004660-RA	XM_014087996.1	XM_014087996.1 Trichoderma atroviride IMI 206040 hypothetical protein partial mRNA		XM_014087996.1	Uncharacterized protein	TRIATDRAFT_87823	Hypocrea atroviridis (strain ATCC 20476 / IMI 206040) (Trichoderma atroviride)	167	0	0	0	0	0		Ta0020_004660-RA	63577.G9NWC6	2.14e-58	184.0	29DAF@1|root,2RKEB@2759|Eukaryota,38Q35@33154|Opisthokonta,3PRX9@4751|Fungi,3RBCJ@4890|Ascomycota,21HPS@147550|Sordariomycetes,3TQ9X@5125|Hypocreales,3U363@5129|Hypocreaceae	5129|Hypocreaceae	-	-	-	-	-	-	-	-	-	-	-	-	-	-	-		#N/A	#N/A	#N/A	#N/A	#N/A	#N/A		len=123	ExpAA=12.39	First60=12.39	PredHel=1	Topology=o10-32i		#N/A
	Ta0020_004661-RA	XM_014087431.1	XM_014087431.1 Trichoderma atroviride IMI 206040 hypothetical protein partial mRNA		XM_014087431.1	Uncharacterized protein	TRIATDRAFT_39790	Hypocrea atroviridis (strain ATCC 20476 / IMI 206040) (Trichoderma atroviride)	550	0	0	0	0	0		Ta0020_004661-RA	63577.G9NWC7	0.0	1116.0	2936X@1|root,2RA3T@2759|Eukaryota,39ZNG@33154|Opisthokonta,3P1D2@4751|Fungi,3QT9C@4890|Ascomycota,213KA@147550|Sordariomycetes,3TF3B@5125|Hypocreales,3TY56@5129|Hypocreaceae	5129|Hypocreaceae	-	-	-	-	-	-	-	-	-	-	-	-	-	-	-		#N/A	#N/A	#N/A	#N/A	#N/A	#N/A		len=550	ExpAA=0.02	First60=0.01	PredHel=0	Topology=o		#N/A
	Ta0020_004663-RA	XM_014087997.1	XM_014087997.1 Trichoderma atroviride IMI 206040 hypothetical protein mRNA		XM_014087997.1	Uncharacterized protein	TRIATDRAFT_299966	Hypocrea atroviridis (strain ATCC 20476 / IMI 206040) (Trichoderma atroviride)	206	0	0	0	0	0		Ta0020_004663-RA	63577.G9NWC8	3.09e-100	295.0	2D3VC@1|root,2SSWV@2759|Eukaryota,3A651@33154|Opisthokonta,3P7PD@4751|Fungi,3QW8Q@4890|Ascomycota,21B16@147550|Sordariomycetes,3TIPJ@5125|Hypocreales,3U27X@5129|Hypocreaceae	5129|Hypocreaceae	S	pci domain-containing protein	-	-	-	-	-	-	-	-	-	-	-	-	-		#N/A	#N/A	#N/A	#N/A	#N/A	#N/A		len=206	ExpAA=20.48	First60=3.66	PredHel=0	Topology=o		Pci domain-containing
	Ta0020_004664-RA	XM_014087998.1	XM_014087998.1 Trichoderma atroviride IMI 206040 cystathionine gamma-lyase (cys3), mRNA		XM_014087998.1	Cystathionine gamma-lyase	cys3 TRIATDRAFT_299967	Hypocrea atroviridis (strain ATCC 20476 / IMI 206040) (Trichoderma atroviride)	415	0	cystathionine gamma-lyase activity [GO:0004123]; cysteine-S-conjugate beta-lyase activity [GO:0047804]; pyridoxal phosphate binding [GO:0030170]; cysteine biosynthetic process via cystathionine [GO:0019343]; positive regulation of hydrogen sulfide biosynthetic process [GO:1904828]; transsulfuration [GO:0019346]	GO:0004123; GO:0019343; GO:0019346; GO:0030170; GO:0047804; GO:1904828	0	0		Ta0020_004664-RA	63577.G9NWC9	2.22e-296	809.0	COG0626@1|root,KOG0053@2759|Eukaryota,38CST@33154|Opisthokonta,3NU9U@4751|Fungi,3QMB7@4890|Ascomycota,213SV@147550|Sordariomycetes,3THBI@5125|Hypocreales,3TXHR@5129|Hypocreaceae	5129|Hypocreaceae	E	DegT/DnrJ/EryC1/StrS aminotransferase family	-	-	4.4.1.1	ko:K01758	ko00260,ko00270,ko00450,ko01100,ko01130,ko01230,map00260,map00270,map00450,map01100,map01130,map01230	M00338	R00782,R01001,R02408,R04770,R04930,R09366	RC00056,RC00069,RC00348,RC00382,RC00710,RC01209,RC01210,RC01245,RC02303	ko00000,ko00001,ko00002,ko01000,ko04147	-	-	-	Cys_Met_Meta_PP		#N/A	#N/A	#N/A	#N/A	#N/A	#N/A		len=415	ExpAA=0.11	First60=0.02	PredHel=0	Topology=o		Cystathionine gamma-lyase
	Ta0020_004665-RA	XM_014087999.1	XM_014087999.1 Trichoderma atroviride IMI 206040 hypothetical protein partial mRNA		XM_014087999.1	MFS domain-containing protein	TRIATDRAFT_128030	Hypocrea atroviridis (strain ATCC 20476 / IMI 206040) (Trichoderma atroviride)	516	0	integral component of membrane [GO:0016021]; transmembrane transporter activity [GO:0022857]	GO:0016021; GO:0022857	0	0		#N/A	#N/A	#N/A	#N/A	#N/A	#N/A	#N/A	#N/A	#N/A	#N/A	#N/A	#N/A	#N/A	#N/A	#N/A	#N/A	#N/A	#N/A	#N/A	#N/A	#N/A		#N/A	#N/A	#N/A	#N/A	#N/A	#N/A		len=573	ExpAA=267.45	First60=0.00	PredHel=12	Topology=i76-98o135-157i169-191o206-228i233-255o275-297i304-323o343-365i386-408o433-452i472-494o543-565i		Efflux pump antibiotic resistance protein
	Ta0020_004666-RA	XM_014087999.1	XM_014087999.1 Trichoderma atroviride IMI 206040 hypothetical protein partial mRNA		XM_014087999.1	MFS domain-containing protein	TRIATDRAFT_128030	Hypocrea atroviridis (strain ATCC 20476 / IMI 206040) (Trichoderma atroviride)	516	0	integral component of membrane [GO:0016021]; transmembrane transporter activity [GO:0022857]	GO:0016021; GO:0022857	0	0		#N/A	#N/A	#N/A	#N/A	#N/A	#N/A	#N/A	#N/A	#N/A	#N/A	#N/A	#N/A	#N/A	#N/A	#N/A	#N/A	#N/A	#N/A	#N/A	#N/A	#N/A		#N/A	#N/A	#N/A	#N/A	#N/A	#N/A		len=71	ExpAA=0.08	First60=0.08	PredHel=0	Topology=o		#N/A
	Ta0020_004667-RA	XM_014088001.1	XM_014088001.1 Trichoderma atroviride IMI 206040 hypothetical protein partial mRNA		XM_014088001.1	Zn(2)-C6 fungal-type domain-containing protein	TRIATDRAFT_128029	Hypocrea atroviridis (strain ATCC 20476 / IMI 206040) (Trichoderma atroviride)	505	0	nucleus [GO:0005634]; DNA-binding transcription factor activity, RNA polymerase II-specific [GO:0000981]; zinc ion binding [GO:0008270]	GO:0000981; GO:0005634; GO:0008270	0	0		Ta0020_004667-RA	63577.G9NWD2	2.88e-313	856.0	2D2V9@1|root,2SP5N@2759|Eukaryota,39YG7@33154|Opisthokonta,3P44J@4751|Fungi,3QPCA@4890|Ascomycota,213IA@147550|Sordariomycetes,3TF1I@5125|Hypocreales,3U08C@5129|Hypocreaceae	5129|Hypocreaceae	S	GAL4-like Zn(II)2Cys6 (or C6 zinc) binuclear cluster DNA-binding domain	-	-	-	-	-	-	-	-	-	-	-	-	Zn_clus		#N/A	#N/A	#N/A	#N/A	#N/A	#N/A		len=428	ExpAA=0.15	First60=0.00	PredHel=0	Topology=o		Sterol uptake control protein 2
	Ta0020_004668-RA	XM_014088002.1	XM_014088002.1 Trichoderma atroviride IMI 206040 hypothetical protein mRNA		XM_014088002.1	Ribosome production factor 2 homolog (Ribosome biogenesis protein RPF2 homolog)	TRIATDRAFT_138916	Hypocrea atroviridis (strain ATCC 20476 / IMI 206040) (Trichoderma atroviride)	317	0	nucleolus [GO:0005730]; rRNA binding [GO:0019843]; maturation of LSU-rRNA [GO:0000470]; ribosomal large subunit assembly [GO:0000027]	GO:0000027; GO:0000470; GO:0005730; GO:0019843	0	0		Ta0020_004668-RA	63577.G9NWD3	3.09e-217	600.0	COG5106@1|root,KOG3031@2759|Eukaryota,39R5N@33154|Opisthokonta,3NV15@4751|Fungi,3QMY0@4890|Ascomycota,213UT@147550|Sordariomycetes,3TG6K@5125|Hypocreales,3U12E@5129|Hypocreaceae	5129|Hypocreaceae	J	Brix	-	-	-	ko:K14847	-	-	-	-	ko00000,ko03009	-	-	-	Brix		#N/A	#N/A	#N/A	#N/A	#N/A	#N/A		len=317	ExpAA=0.14	First60=0.00	PredHel=0	Topology=o		Ribosome production factor 2 homolog
	Ta0020_004669-RA	XM_014095073.1	XM_014095073.1 Trichoderma virens Gv29-8 hypothetical protein partial mRNA		XM_014095073.1	Uncharacterized protein (Fragment)	TRIVIDRAFT_2145	Hypocrea virens (strain Gv29-8 / FGSC 10586) (Gliocladium virens) (Trichoderma virens)	631	0	nucleus [GO:0005634]; nucleic acid binding [GO:0003676]; ubiquitin protein ligase activity [GO:0061630]; zinc ion binding [GO:0008270]; mRNA processing [GO:0006397]	GO:0003676; GO:0005634; GO:0006397; GO:0008270; GO:0061630	0	0		Ta0020_004669-RA	63577.G9NWD4	0.0	1087.0	KOG1125@1|root,KOG1125@2759|Eukaryota,38C1T@33154|Opisthokonta,3NUGJ@4751|Fungi,3QK59@4890|Ascomycota,217D1@147550|Sordariomycetes,3TD53@5125|Hypocreales,3TYYD@5129|Hypocreaceae	5129|Hypocreaceae	S	Tetratricopeptide repeat	-	-	-	ko:K13342	ko04146,map04146	-	-	-	ko00000,ko00001,ko04131	3.A.20.1	-	-	TPR_1,TPR_2		#N/A	#N/A	#N/A	#N/A	#N/A	#N/A		len=648	ExpAA=0.01	First60=0.00	PredHel=0	Topology=o		Peroxin-5
	Ta0020_004670-RA	XM_014088007.1	XM_014088007.1 Trichoderma atroviride IMI 206040 hypothetical protein mRNA		XM_014088007.1	BHLH domain-containing protein	TRIATDRAFT_299973	Hypocrea atroviridis (strain ATCC 20476 / IMI 206040) (Trichoderma atroviride)	409	0	protein dimerization activity [GO:0046983]	GO:0046983	0	0		Ta0020_004670-RA	63577.G9NWD8	1.49e-262	726.0	KOG2483@1|root,KOG2483@2759|Eukaryota,3A8S2@33154|Opisthokonta,3NUK1@4751|Fungi,3QR6N@4890|Ascomycota,214BD@147550|Sordariomycetes,3TFQK@5125|Hypocreales,3TXQ0@5129|Hypocreaceae	5129|Hypocreaceae	K	helix loop helix domain	-	-	-	-	-	-	-	-	-	-	-	-	HLH		#N/A	#N/A	#N/A	#N/A	#N/A	#N/A		len=492	ExpAA=0.00	First60=0.00	PredHel=0	Topology=o		Helix-loop-helix DNA-binding protein
	Ta0020_004671-RA	XM_014088008.1	XM_014088008.1 Trichoderma atroviride IMI 206040 hypothetical protein partial mRNA		XM_014088008.1	Zn(2)-C6 fungal-type domain-containing protein	TRIATDRAFT_221642	Hypocrea atroviridis (strain ATCC 20476 / IMI 206040) (Trichoderma atroviride)	477	0	nucleus [GO:0005634]; DNA-binding transcription factor activity, RNA polymerase II-specific [GO:0000981]; zinc ion binding [GO:0008270]	GO:0000981; GO:0005634; GO:0008270	0	0		Ta0020_004671-RA	63577.G9NWD9	0.0	906.0	2CFIJ@1|root,2SKQX@2759|Eukaryota,3A4FN@33154|Opisthokonta,3P500@4751|Fungi,3QVNF@4890|Ascomycota,215CT@147550|Sordariomycetes,3TF8R@5125|Hypocreales,3TXAY@5129|Hypocreaceae	5129|Hypocreaceae	S	GAL4-like Zn(II)2Cys6 (or C6 zinc) binuclear cluster DNA-binding domain	-	-	-	-	-	-	-	-	-	-	-	-	Zn_clus		#N/A	#N/A	#N/A	#N/A	#N/A	#N/A		len=517	ExpAA=0.04	First60=0.00	PredHel=0	Topology=o		C6 zinc finger domain protein
	Ta0020_004672-RA	XM_018808734.1	XM_018808734.1 Trichoderma gamsii hypothetical protein (TGAM01_v205110), partial mRNA		XM_018808734.1	Uncharacterized protein	TGAM01_v205110 TGAMA5MH_09803	Trichoderma gamsii	102	0	0	0	0	0		Ta0020_004672-RA	29875.EHK26458	8.4e-55	172.0	2F44S@1|root,2T54J@2759|Eukaryota,38YYN@33154|Opisthokonta,3PYJE@4751|Fungi,3RHNX@4890|Ascomycota,21G9I@147550|Sordariomycetes,3TNFP@5125|Hypocreales,3U2US@5129|Hypocreaceae	5129|Hypocreaceae	-	-	-	-	-	-	-	-	-	-	-	-	-	-	-		#N/A	#N/A	#N/A	#N/A	#N/A	#N/A		len=102	ExpAA=0.00	First60=0.00	PredHel=0	Topology=o		#N/A
	Ta0020_004674-RA	XM_014088010.1	XM_014088010.1 Trichoderma atroviride IMI 206040 hypothetical protein partial mRNA		XM_014088010.1	Glutaredoxin domain-containing protein (Fragment)	TRIATDRAFT_178954	Hypocrea atroviridis (strain ATCC 20476 / IMI 206040) (Trichoderma atroviride)	280	0	protein disulfide oxidoreductase activity [GO:0015035]	GO:0015035	0	0		Ta0020_004674-RA	63577.G9NWE1	3.67e-179	502.0	COG0695@1|root,KOG1752@2759|Eukaryota,3A30C@33154|Opisthokonta,3P3NK@4751|Fungi,3QSKW@4890|Ascomycota,212B9@147550|Sordariomycetes,3TCZ4@5125|Hypocreales,3TY62@5129|Hypocreaceae	5129|Hypocreaceae	O	Glutaredoxin	-	-	-	-	-	-	-	-	-	-	-	-	Glutaredoxin		#N/A	#N/A	#N/A	#N/A	#N/A	#N/A		len=306	ExpAA=31.29	First60=20.38	PredHel=1	Topology=i7-29o		Monothiol glutaredoxin-7
	Ta0020_004675-RA	XM_014088207.1	XM_014088207.1 Trichoderma atroviride IMI 206040 hypothetical protein partial mRNA		XM_014088207.1	Uncharacterized protein	TRIATDRAFT_128024	Hypocrea atroviridis (strain ATCC 20476 / IMI 206040) (Trichoderma atroviride)	411	0	0	0	0	0		Ta0020_004675-RA	63577.G9NWE2	2.33e-279	766.0	2CZKV@1|root,2SAUP@2759|Eukaryota,39QYW@33154|Opisthokonta,3Q6Y4@4751|Fungi,3RPRK@4890|Ascomycota,21SPH@147550|Sordariomycetes,3TV3W@5125|Hypocreales,3U0CH@5129|Hypocreaceae	5129|Hypocreaceae	-	-	-	-	-	-	-	-	-	-	-	-	-	-	-		#N/A	#N/A	#N/A	#N/A	#N/A	#N/A		len=416	ExpAA=20.42	First60=20.42	PredHel=1	Topology=i13-32o		Nucleotide exchange factor SIL1
	Ta0020_004676-RA	XM_014088011.1	XM_014088011.1 Trichoderma atroviride IMI 206040 hypothetical protein partial mRNA		XM_014088011.1	MYND-type zinc finger protein samB (Suppressor of anucleate metulae protein B)	TRIATDRAFT_79702	Hypocrea atroviridis (strain ATCC 20476 / IMI 206040) (Trichoderma atroviride)	543	0	0	0	0	0		Ta0020_004676-RA	63577.G9NWE3	0.0	999.0	COG2940@1|root,KOG2084@2759|Eukaryota,39BFT@33154|Opisthokonta,3P26V@4751|Fungi,3QUPK@4890|Ascomycota,213CN@147550|Sordariomycetes,3TEKT@5125|Hypocreales,3TX2X@5129|Hypocreaceae	5129|Hypocreaceae	B	MYND finger	-	-	-	ko:K11426	-	-	-	-	ko00000,ko03036	-	-	-	SET,zf-MYND		#N/A	#N/A	#N/A	#N/A	#N/A	#N/A		len=543	ExpAA=0.22	First60=0.14	PredHel=0	Topology=o		MYND-type zinc finger protein samB
	Ta0020_004677-RA	XM_018808738.2	XM_018808738.2 Trichoderma gamsii hypothetical protein (TGAM01_v205106), partial mRNA		#N/A	#N/A	#N/A	#N/A	#N/A	#N/A	#N/A	#N/A	#N/A	#N/A		Ta0020_004677-RA	63577.G9NWE4	2.24e-160	466.0	2D1ZC@1|root,2SJVM@2759|Eukaryota,3ATRQ@33154|Opisthokonta,3P8R8@4751|Fungi,3QX5J@4890|Ascomycota,21ANC@147550|Sordariomycetes,3TPU0@5125|Hypocreales,3U26Z@5129|Hypocreaceae	5129|Hypocreaceae	-	-	-	-	-	-	-	-	-	-	-	-	-	-	-		#N/A	#N/A	#N/A	#N/A	#N/A	#N/A		len=491	ExpAA=0.00	First60=0.00	PredHel=0	Topology=o		#N/A
	Ta0020_004678-RA	XM_014088013.1	XM_014088013.1 Trichoderma atroviride IMI 206040 hypothetical protein partial mRNA		XM_014088013.1	Exonuclease domain-containing protein	TRIATDRAFT_284250	Hypocrea atroviridis (strain ATCC 20476 / IMI 206040) (Trichoderma atroviride)	702	0	nucleic acid binding [GO:0003676]	GO:0003676	0	0		Ta0020_004678-RA	63577.G9NWE5	0.0	1340.0	COG0847@1|root,KOG2248@2759|Eukaryota,38HUD@33154|Opisthokonta,3NVWC@4751|Fungi,3QJI6@4890|Ascomycota,211FK@147550|Sordariomycetes,3TD8C@5125|Hypocreales,3U04V@5129|Hypocreaceae	5129|Hypocreaceae	L	EXOIII	-	-	-	ko:K14570	ko03008,map03008	-	-	-	ko00000,ko00001,ko01000,ko03009	-	-	-	RNase_T		#N/A	#N/A	#N/A	#N/A	#N/A	#N/A		len=698	ExpAA=0.17	First60=0.00	PredHel=0	Topology=o		Exonuclease domain-containing protein
	Ta0020_004679-RA	XM_014088014.1	XM_014088014.1 Trichoderma atroviride IMI 206040 hypothetical protein partial mRNA		XM_014088014.1	TRP_N domain-containing protein (Fragment)	TRIATDRAFT_171755	Hypocrea atroviridis (strain ATCC 20476 / IMI 206040) (Trichoderma atroviride)	1129	0	integral component of membrane [GO:0016021]	GO:0016021	0	0		Ta0020_004679-RA	63577.G9NWE6	0.0	2151.0	2CPUQ@1|root,2R2RV@2759|Eukaryota,38EQH@33154|Opisthokonta,3NVP4@4751|Fungi,3QMD4@4890|Ascomycota,215X3@147550|Sordariomycetes,3TG52@5125|Hypocreales,3TXYN@5129|Hypocreaceae	5129|Hypocreaceae	S	ML-like domain	-	-	-	-	-	-	-	-	-	-	-	-	TRP,TRP_N		#N/A	#N/A	#N/A	#N/A	#N/A	#N/A		len=119	2 ExpAA=22	6.40 First60=	0.06 PredHel=	10 Topology=i69-91o274-296i328-350o407-429i456-478o488-510i538-560o564-583i595-617o627-649i		Transient receptor potential (TRP) ion channel family protein
	Ta0020_004680-RA	XM_014088015.1	XM_014088015.1 Trichoderma atroviride IMI 206040 hypothetical protein partial mRNA		XM_014088015.1	DNA_mis_repair domain-containing protein (Fragment)	TRIATDRAFT_183773	Hypocrea atroviridis (strain ATCC 20476 / IMI 206040) (Trichoderma atroviride)	362	0	mismatch repair complex [GO:0032300]; ATP binding [GO:0005524]; ATPase activity [GO:0016887]; mismatched DNA binding [GO:0030983]; mismatch repair [GO:0006298]	GO:0005524; GO:0006298; GO:0016887; GO:0030983; GO:0032300	0	0		Ta0020_004680-RA	29875.EHK26465	2.23e-293	843.0	COG0323@1|root,KOG1978@2759|Eukaryota,399Y4@33154|Opisthokonta,3NW5B@4751|Fungi,3QRG3@4890|Ascomycota,215AK@147550|Sordariomycetes,3TE83@5125|Hypocreales,3TYAY@5129|Hypocreaceae	5129|Hypocreaceae	L	Histidine kinase-, DNA gyrase B-, and HSP90-like ATPase	-	-	-	-	-	-	-	-	-	-	-	-	DNA_mis_repair,HATPase_c_3		#N/A	#N/A	#N/A	#N/A	#N/A	#N/A		len=939	ExpAA=0.00	First60=0.00	PredHel=0	Topology=o		#N/A
	Ta0020_004681-RA	XM_014088016.1	XM_014088016.1 Trichoderma atroviride IMI 206040 hypothetical protein mRNA		XM_014088016.1	6,7-dimethyl-8-ribityllumazine synthase (DMRL synthase) (EC 2.5.1.78)	TRIATDRAFT_299978	Hypocrea atroviridis (strain ATCC 20476 / IMI 206040) (Trichoderma atroviride)	204	2.5.1.78	riboflavin synthase complex [GO:0009349]; 6,7-dimethyl-8-ribityllumazine synthase activity [GO:0000906]; riboflavin biosynthetic process [GO:0009231]	GO:0000906; GO:0009231; GO:0009349	0	0		Ta0020_004681-RA	63577.G9NWE8	7.5e-139	393.0	COG0054@1|root,KOG3243@2759|Eukaryota,39X3H@33154|Opisthokonta,3P149@4751|Fungi,3QPYS@4890|Ascomycota,213NU@147550|Sordariomycetes,3THGR@5125|Hypocreales,3TZ55@5129|Hypocreaceae	5129|Hypocreaceae	H	Catalyzes the formation of 6,7-dimethyl-8- ribityllumazine by condensation of 5-amino-6-(D- ribitylamino)uracil with 3,4-dihydroxy-2-butanone 4-phosphate. This is the penultimate step in the biosynthesis of riboflavin	-	-	2.5.1.78	ko:K00794	ko00740,ko01100,ko01110,map00740,map01100,map01110	M00125	R04457	RC00960	ko00000,ko00001,ko00002,ko01000	-	-	-	DMRL_synthase		#N/A	#N/A	#N/A	#N/A	#N/A	#N/A		len=204	ExpAA=0.20	First60=0.01	PredHel=0	Topology=o		6,7-dimethyl-8-ribityllumazine synthase
	Ta0020_004682-RA	XM_024896601.1	XM_024896601.1 Trichoderma citrinoviride hypothetical protein (BBK36DRAFT_1188913), partial mRNA		#N/A	#N/A	#N/A	#N/A	#N/A	#N/A	#N/A	#N/A	#N/A	#N/A		Ta0020_004682-RA	29875.EHK26467	0.0	1289.0	2E1TM@1|root,2S93S@2759|Eukaryota,38M4P@33154|Opisthokonta,3NU97@4751|Fungi,3QPCY@4890|Ascomycota,21276@147550|Sordariomycetes,3TEXM@5125|Hypocreales,3U1YT@5129|Hypocreaceae	5129|Hypocreaceae	-	-	-	-	-	-	-	-	-	-	-	-	-	-	-		#N/A	#N/A	#N/A	#N/A	#N/A	#N/A		len=945	ExpAA=0.00	First60=0.00	PredHel=0	Topology=o		#N/A
	Ta0020_004683-RA	XM_014088020.1	XM_014088020.1 Trichoderma atroviride IMI 206040 hypothetical protein mRNA		XM_014088020.1	Uncharacterized protein	TRIATDRAFT_221664	Hypocrea atroviridis (strain ATCC 20476 / IMI 206040) (Trichoderma atroviride)	516	0	integral component of membrane [GO:0016021]; cation transmembrane transporter activity [GO:0008324]	GO:0008324; GO:0016021	0	0		Ta0020_004683-RA	63577.G9NWF2	0.0	981.0	COG0053@1|root,KOG1485@2759|Eukaryota,38E32@33154|Opisthokonta,3NV93@4751|Fungi,3QNZ1@4890|Ascomycota,2159B@147550|Sordariomycetes,3TD43@5125|Hypocreales,3TYPE@5129|Hypocreaceae	5129|Hypocreaceae	P	Cation efflux family	-	-	-	-	-	-	-	-	-	-	-	-	Cation_efflux		#N/A	#N/A	#N/A	#N/A	#N/A	#N/A		len=758	ExpAA=144.15	First60=0.10	PredHel=6	Topology=o124-146i465-487o492-514i535-557o572-594i615-634o		Metal tolerance protein 4
	Ta0020_004684-RA	XM_014088021.1	XM_014088021.1 Trichoderma atroviride IMI 206040 hypothetical protein partial mRNA		XM_014088021.1	Uncharacterized protein	TRIATDRAFT_151402	Hypocrea atroviridis (strain ATCC 20476 / IMI 206040) (Trichoderma atroviride)	1935	0	plasma membrane [GO:0005886]; 1-phosphatidylinositol 4-kinase activity [GO:0004430]; cytoskeletal protein-membrane anchor activity [GO:0106006]; autophagosome-lysosome fusion [GO:0061909]; autophagy of mitochondrion [GO:0000422]; cortical actin cytoskeleton organization [GO:0030866]; microlipophagy [GO:0140504]; phosphatidylinositol-mediated signaling [GO:0048015]; regulation of fungal-type cell wall organization [GO:0060237]	GO:0000422; GO:0004430; GO:0005886; GO:0030866; GO:0048015; GO:0060237; GO:0061909; GO:0106006; GO:0140504	0	0		Ta0020_004684-RA	63577.G9NWF3	0.0	3739.0	COG5032@1|root,KOG0902@2759|Eukaryota,38C4G@33154|Opisthokonta,3NUX7@4751|Fungi,3QKAC@4890|Ascomycota,2167I@147550|Sordariomycetes,3TH5G@5125|Hypocreales,3TWSZ@5129|Hypocreaceae	5129|Hypocreaceae	G	Belongs to the PI3 PI4-kinase family	-	-	2.7.1.67	ko:K00888	ko00562,ko01100,ko04011,ko04070,map00562,map01100,map04011,map04070	M00130	R03361	RC00002,RC00078	ko00000,ko00001,ko00002,ko01000,ko04131	-	-	-	PI3Ka,PI3_PI4_kinase		#N/A	#N/A	#N/A	#N/A	#N/A	#N/A		len=193	9 ExpAA=1.	46 First60=	0.00 PredHel=	0 Topology=o		Phosphatidylinositol 4-kinase
	Ta0020_004685-RA	XM_014088022.1	XM_014088022.1 Trichoderma atroviride IMI 206040 hypothetical protein partial mRNA		XM_014088022.1	Uncharacterized protein	TRIATDRAFT_131680	Hypocrea atroviridis (strain ATCC 20476 / IMI 206040) (Trichoderma atroviride)	263	0	cytoplasm [GO:0005737]; nucleus [GO:0005634]; proteasome core complex, beta-subunit complex [GO:0019774]; threonine-type endopeptidase activity [GO:0004298]; proteasomal ubiquitin-independent protein catabolic process [GO:0010499]; proteasome-mediated ubiquitin-dependent protein catabolic process [GO:0043161]	GO:0004298; GO:0005634; GO:0005737; GO:0010499; GO:0019774; GO:0043161	0	0		Ta0020_004685-RA	63577.G9NWF4	1.35e-193	536.0	COG0638@1|root,KOG0179@2759|Eukaryota,38EK6@33154|Opisthokonta,3NZ3T@4751|Fungi,3QP2N@4890|Ascomycota,215SM@147550|Sordariomycetes,3TGUF@5125|Hypocreales,3TYTR@5129|Hypocreaceae	5129|Hypocreaceae	O	Proteasome subunit	-	-	3.4.25.1	ko:K02732	ko03050,map03050	M00337,M00340	-	-	ko00000,ko00001,ko00002,ko01000,ko01002,ko03051	-	-	-	Proteasome		#N/A	#N/A	#N/A	#N/A	#N/A	#N/A		len=263	ExpAA=0.00	First60=0.00	PredHel=0	Topology=o		Probable proteasome endopeptidase complex subunit PRE7
	Ta0020_004686-RA	XM_014088023.1	XM_014088023.1 Trichoderma atroviride IMI 206040 hypothetical protein mRNA		XM_014088023.1	Uncharacterized protein	TRIATDRAFT_299984	Hypocrea atroviridis (strain ATCC 20476 / IMI 206040) (Trichoderma atroviride)	65	0	0	0	0	0		#N/A	#N/A	#N/A	#N/A	#N/A	#N/A	#N/A	#N/A	#N/A	#N/A	#N/A	#N/A	#N/A	#N/A	#N/A	#N/A	#N/A	#N/A	#N/A	#N/A	#N/A		#N/A	#N/A	#N/A	#N/A	#N/A	#N/A		len=151	ExpAA=0.07	First60=0.06	PredHel=0	Topology=o		#N/A
	Ta0020_004688-RA	XM_024903911.1	XM_024903911.1 Trichoderma asperellum CBS 433.97 hypothetical protein (M441DRAFT_271582), mRNA		#N/A	#N/A	#N/A	#N/A	#N/A	#N/A	#N/A	#N/A	#N/A	#N/A		#N/A	#N/A	#N/A	#N/A	#N/A	#N/A	#N/A	#N/A	#N/A	#N/A	#N/A	#N/A	#N/A	#N/A	#N/A	#N/A	#N/A	#N/A	#N/A	#N/A	#N/A		#N/A	#N/A	#N/A	#N/A	#N/A	#N/A		len=272	ExpAA=4.95	First60=0.00	PredHel=0	Topology=o		#N/A
	Ta0020_004689-RA	XM_014088024.1	XM_014088024.1 Trichoderma atroviride IMI 206040 hypothetical protein partial mRNA		XM_014088024.1	YTH domain-containing protein (Fragment)	TRIATDRAFT_163941	Hypocrea atroviridis (strain ATCC 20476 / IMI 206040) (Trichoderma atroviride)	524	0	RNA binding [GO:0003723]	GO:0003723	0	0		Ta0020_004689-RA	63577.G9NWF6	0.0	947.0	KOG1902@1|root,KOG1902@2759|Eukaryota,39TQF@33154|Opisthokonta,3NY3C@4751|Fungi,3QQE2@4890|Ascomycota,213XC@147550|Sordariomycetes,3TD18@5125|Hypocreales,3U03A@5129|Hypocreaceae	5129|Hypocreaceae	AT	YT521-B-like domain	-	-	-	-	-	-	-	-	-	-	-	-	YTH		#N/A	#N/A	#N/A	#N/A	#N/A	#N/A		len=608	ExpAA=0.00	First60=0.00	PredHel=0	Topology=o		YTH domain-containing protein
	Ta0020_004690-RA	XM_014088025.1	XM_014088025.1 Trichoderma atroviride IMI 206040 hypothetical protein mRNA		XM_014088025.1	SHSP domain-containing protein	TRIATDRAFT_299986	Hypocrea atroviridis (strain ATCC 20476 / IMI 206040) (Trichoderma atroviride)	223	0	0	0	0	0		Ta0020_004690-RA	63577.G9NWF7	1.65e-140	399.0	COG0071@1|root,KOG0710@2759|Eukaryota,3A15R@33154|Opisthokonta,3P35W@4751|Fungi,3QUUR@4890|Ascomycota,219DX@147550|Sordariomycetes,3TI99@5125|Hypocreales,3U2IE@5129|Hypocreaceae	5129|Hypocreaceae	O	Belongs to the small heat shock protein (HSP20) family	-	-	-	-	-	-	-	-	-	-	-	-	HSP20		#N/A	#N/A	#N/A	#N/A	#N/A	#N/A		len=223	ExpAA=0.00	First60=0.00	PredHel=0	Topology=o		Heat shock protein 30
	Ta0020_004691-RA	XM_014088224.1	XM_014088224.1 Trichoderma atroviride IMI 206040 meiosis defective protein MEI3 partial mRNA		XM_014088224.1	DNA repair protein RAD51 homolog (Fragment)	TRIATDRAFT_161197	Hypocrea atroviridis (strain ATCC 20476 / IMI 206040) (Trichoderma atroviride)	351	0	chromosome, centromeric region [GO:0000775]; nucleus [GO:0005634]; site of double-strand break [GO:0035861]; ATP binding [GO:0005524]; DNA-dependent ATPase activity [GO:0008094]; double-stranded DNA binding [GO:0003690]; identical protein binding [GO:0042802]; recombinase activity [GO:0000150]; single-stranded DNA binding [GO:0003697]; Swi5-Sfr1 complex binding [GO:1905334]; double-strand break repair involved in meiotic recombination [GO:1990918]; double-strand break repair via homologous recombination [GO:0000724]; interstrand cross-link repair [GO:0036297]; mating type switching [GO:0007533]; meiotic strand invasion [GO:0000708]; mitotic recombination [GO:0006312]; mitotic recombination-dependent replication fork processing [GO:1990426]; protein homooligomerization [GO:0051260]; telomere maintenance [GO:0000723]	GO:0000150; GO:0000708; GO:0000723; GO:0000724; GO:0000775; GO:0003690; GO:0003697; GO:0005524; GO:0005634; GO:0006312; GO:0007533; GO:0008094; GO:0035861; GO:0036297; GO:0042802; GO:0051260; GO:1905334; GO:1990426; GO:1990918	0	0		Ta0020_004691-RA	63577.G9NWF8	1.86e-246	677.0	COG0468@1|root,KOG1433@2759|Eukaryota,38CS4@33154|Opisthokonta,3NU4I@4751|Fungi,3QMZH@4890|Ascomycota,215ZB@147550|Sordariomycetes,3THKV@5125|Hypocreales,3U488@5129|Hypocreaceae	5129|Hypocreaceae	L	Required both for recombination and for the repair of DNA damage caused by X-rays	-	-	-	-	-	-	-	-	-	-	-	-	Rad51		#N/A	#N/A	#N/A	#N/A	#N/A	#N/A		len=349	ExpAA=0.02	First60=0.00	PredHel=0	Topology=o		DNA repair protein RAD51 homolog
	Ta0020_004692-RA	XM_014088026.1	XM_014088026.1 Trichoderma atroviride IMI 206040 hypothetical protein partial mRNA		XM_014088026.1	Uncharacterized protein	TRIATDRAFT_79692	Hypocrea atroviridis (strain ATCC 20476 / IMI 206040) (Trichoderma atroviride)	1157	0	nucleus [GO:0005634]	GO:0005634	0	0		Ta0020_004692-RA	63577.G9NWF9	0.0	2301.0	KOG4521@1|root,KOG4521@2759|Eukaryota,38EKK@33154|Opisthokonta,3Q3MI@4751|Fungi,3RKPC@4890|Ascomycota,21RWE@147550|Sordariomycetes,3TUPQ@5125|Hypocreales,3TZ3U@5129|Hypocreaceae	5129|Hypocreaceae	UY	Nucleoporin Nup120/160	-	-	-	-	-	-	-	-	-	-	-	-	Nup160		#N/A	#N/A	#N/A	#N/A	#N/A	#N/A		len=118	9 ExpAA=0.	01 First60=	0.00 PredHel=	0 Topology=o		DNA repair protein rad51
	Ta0020_004693-RA	XM_014088027.1	XM_014088027.1 Trichoderma atroviride IMI 206040 hypothetical protein mRNA		XM_014088027.1	Uncharacterized protein	TRIATDRAFT_292848	Hypocrea atroviridis (strain ATCC 20476 / IMI 206040) (Trichoderma atroviride)	323	0	cytosol [GO:0005829]; endosome [GO:0005768]; retromer, cargo-selective complex [GO:0030906]; protein transporter activity [GO:0140318]; intracellular protein transport [GO:0006886]; protein retention in Golgi apparatus [GO:0045053]; retrograde transport, endosome to Golgi [GO:0042147]	GO:0005768; GO:0005829; GO:0006886; GO:0030906; GO:0042147; GO:0045053; GO:0140318	0	0		Ta0020_004693-RA	63577.G9NWG0	2.95e-213	595.0	KOG3063@1|root,KOG3063@2759|Eukaryota,38BRU@33154|Opisthokonta,3NUY1@4751|Fungi,3QNPT@4890|Ascomycota,21630@147550|Sordariomycetes,3TH55@5125|Hypocreales,3U0NI@5129|Hypocreaceae	5129|Hypocreaceae	U	Vacuolar protein sorting-associated protein 26	-	-	-	ko:K18466	ko04144,map04144	-	-	-	ko00000,ko00001,ko04131	-	-	-	Vps26		#N/A	#N/A	#N/A	#N/A	#N/A	#N/A		len=419	ExpAA=0.04	First60=0.00	PredHel=0	Topology=o		Vacuolar protein sorting 26
	Ta0020_004694-RA	XM_018808754.2	XM_018808754.2 Trichoderma gamsii 60S ribosomal protein L9 (TGAM01_v205091), partial mRNA		#N/A	#N/A	#N/A	#N/A	#N/A	#N/A	#N/A	#N/A	#N/A	#N/A		Ta0020_004694-RA	63577.G9NWG1	1.21e-134	381.0	COG0097@1|root,KOG3255@2759|Eukaryota,39ZYK@33154|Opisthokonta,3NWQY@4751|Fungi,3QPSU@4890|Ascomycota,214AU@147550|Sordariomycetes,3TCU7@5125|Hypocreales,3U052@5129|Hypocreaceae	5129|Hypocreaceae	J	Ribosomal protein L6	-	-	-	ko:K02940	ko03010,map03010	M00177	-	-	br01610,ko00000,ko00001,ko00002,ko03011	-	-	-	Ribosomal_L6		#N/A	#N/A	#N/A	#N/A	#N/A	#N/A		len=193	ExpAA=0.00	First60=0.00	PredHel=0	Topology=o		60S ribosomal protein L9-B
	Ta0020_004695-RA	XM_014088029.1	XM_014088029.1 Trichoderma atroviride IMI 206040 hypothetical protein partial mRNA		XM_014088029.1	Uncharacterized protein	TRIATDRAFT_138874	Hypocrea atroviridis (strain ATCC 20476 / IMI 206040) (Trichoderma atroviride)	387	0	integral component of membrane [GO:0016021]	GO:0016021	0	0		Ta0020_004695-RA	63577.G9NWG2	3.09e-166	477.0	2EEVW@1|root,2SK6S@2759|Eukaryota,39ZZG@33154|Opisthokonta,3P20I@4751|Fungi,3QUIF@4890|Ascomycota,211FT@147550|Sordariomycetes,3TDD8@5125|Hypocreales,3U17C@5129|Hypocreaceae	5129|Hypocreaceae	-	-	-	-	-	-	-	-	-	-	-	-	-	-	-		#N/A	#N/A	#N/A	#N/A	#N/A	#N/A		len=387	ExpAA=43.20	First60=0.06	PredHel=2	Topology=o204-226i303-325o		Glycophorin A domain-containing protein
	Ta0020_004696-RA	XM_014088030.1	XM_014088030.1 Trichoderma atroviride IMI 206040 vacuolar ATP synthase subunit H (atp6V1H), mRNA		XM_014088030.1	V-type proton ATPase subunit H	atp6V1H TRIATDRAFT_221693	Hypocrea atroviridis (strain ATCC 20476 / IMI 206040) (Trichoderma atroviride)	477	0	vacuolar proton-transporting V-type ATPase, V1 domain [GO:0000221]; proton-transporting ATPase activity, rotational mechanism [GO:0046961]	GO:0000221; GO:0046961	0	0		Ta0020_004696-RA	63577.G9NWG3	0.0	928.0	COG5231@1|root,KOG2759@2759|Eukaryota,392WU@33154|Opisthokonta,3NY79@4751|Fungi,3QKGS@4890|Ascomycota,2156X@147550|Sordariomycetes,3TCRM@5125|Hypocreales,3U0YP@5129|Hypocreaceae	5129|Hypocreaceae	C	V-ATPase subunit H	-	-	-	ko:K02144	ko00190,ko01100,ko04142,ko04145,ko04150,ko04721,ko05110,ko05120,ko05152,ko05323,map00190,map01100,map04142,map04145,map04150,map04721,map05110,map05120,map05152,map05323	M00160	-	-	ko00000,ko00001,ko00002	3.A.2.2	-	-	V-ATPase_H_C,V-ATPase_H_N		#N/A	#N/A	#N/A	#N/A	#N/A	#N/A		len=477	ExpAA=0.06	First60=0.00	PredHel=0	Topology=o		V-type proton ATPase subunit H
	Ta0020_004697-RA	XM_014088031.1	XM_014088031.1 Trichoderma atroviride IMI 206040 hypothetical protein (amt), mRNA		XM_014088031.1	Aminomethyltransferase (EC 2.1.2.10) (Glycine cleavage system T protein)	amt TRIATDRAFT_299992	Hypocrea atroviridis (strain ATCC 20476 / IMI 206040) (Trichoderma atroviride)	433	2.1.2.10	mitochondrion [GO:0005739]; aminomethyltransferase activity [GO:0004047]; glycine dehydrogenase (decarboxylating) activity [GO:0004375]; transaminase activity [GO:0008483]; glycine catabolic process [GO:0006546]; one-carbon metabolic process [GO:0006730]	GO:0004047; GO:0004375; GO:0005739; GO:0006546; GO:0006730; GO:0008483	0	0		Ta0020_004697-RA	63577.G9NWG4	3.14e-312	850.0	COG0404@1|root,KOG2770@2759|Eukaryota,38BS6@33154|Opisthokonta,3NUHA@4751|Fungi,3QKSH@4890|Ascomycota,2139U@147550|Sordariomycetes,3THJ6@5125|Hypocreales,3U0KC@5129|Hypocreaceae	5129|Hypocreaceae	E	The glycine cleavage system catalyzes the degradation of glycine	-	-	2.1.2.10	ko:K00605	ko00260,ko00630,ko00670,ko01100,ko01110,ko01130,ko01200,map00260,map00630,map00670,map01100,map01110,map01130,map01200	M00532	R01221,R02300,R04125	RC00022,RC00069,RC00183,RC02834	ko00000,ko00001,ko00002,ko01000	-	-	-	GCV_T,GCV_T_C		#N/A	#N/A	#N/A	#N/A	#N/A	#N/A		len=433	ExpAA=0.02	First60=0.01	PredHel=0	Topology=o		Aminomethyltransferase
	Ta0020_004699-RA	XM_014088033.1	XM_014088033.1 Trichoderma atroviride IMI 206040 hypothetical protein partial mRNA		XM_014088033.1	HeLo domain-containing protein	TRIATDRAFT_318832	Hypocrea atroviridis (strain ATCC 20476 / IMI 206040) (Trichoderma atroviride)	176	0	0	0	0	0		Ta0020_004699-RA	63577.G9NWG6	1.92e-98	288.0	2E14H@1|root,2RKE4@2759|Eukaryota,38Q2Y@33154|Opisthokonta,3PRX2@4751|Fungi,3RQBI@4890|Ascomycota,21TQ6@147550|Sordariomycetes,3TQ9U@5125|Hypocreales,3U35V@5129|Hypocreaceae	5129|Hypocreaceae	S	Prion-inhibition and propagation	-	-	-	-	-	-	-	-	-	-	-	-	HeLo		#N/A	#N/A	#N/A	#N/A	#N/A	#N/A		len=177	ExpAA=0.01	First60=0.00	PredHel=0	Topology=o		HeLo domain-containing protein
	Ta0020_004700-RA	XM_014088035.1	XM_014088035.1 Trichoderma atroviride IMI 206040 hypothetical protein partial mRNA		XM_014088035.1	Uncharacterized protein	TRIATDRAFT_198078	Hypocrea atroviridis (strain ATCC 20476 / IMI 206040) (Trichoderma atroviride)	196	0	0	0	0	0		#N/A	#N/A	#N/A	#N/A	#N/A	#N/A	#N/A	#N/A	#N/A	#N/A	#N/A	#N/A	#N/A	#N/A	#N/A	#N/A	#N/A	#N/A	#N/A	#N/A	#N/A		#N/A	#N/A	#N/A	#N/A	#N/A	#N/A		len=235	ExpAA=0.12	First60=0.01	PredHel=0	Topology=o		#N/A
	Ta0020_004701-RA	XM_014088036.1	XM_014088036.1 Trichoderma atroviride IMI 206040 hypothetical protein mRNA		XM_014088036.1	Cyanate hydratase (Cyanase) (EC 4.2.1.104) (Cyanate hydrolase) (Cyanate lyase)	cyn1 TRIATDRAFT_257324	Hypocrea atroviridis (strain ATCC 20476 / IMI 206040) (Trichoderma atroviride)	162	4.2.1.104	cyanate hydratase activity [GO:0008824]; DNA binding [GO:0003677]; cyanate metabolic process [GO:0009439]	GO:0003677; GO:0008824; GO:0009439	0	0		#N/A	#N/A	#N/A	#N/A	#N/A	#N/A	#N/A	#N/A	#N/A	#N/A	#N/A	#N/A	#N/A	#N/A	#N/A	#N/A	#N/A	#N/A	#N/A	#N/A	#N/A		#N/A	#N/A	#N/A	#N/A	#N/A	#N/A		len=171	ExpAA=0.00	First60=0.00	PredHel=0	Topology=o		Cyanate hydratase
	Ta0020_004702-RA	XM_014087332.1	XM_014087332.1 Trichoderma atroviride IMI 206040 hypothetical protein partial mRNA		XM_014087332.1	Uncharacterized protein	TRIATDRAFT_37867	Hypocrea atroviridis (strain ATCC 20476 / IMI 206040) (Trichoderma atroviride)	295	0	0	0	0	0		Ta0020_004702-RA	63577.G9NWH1	1.92e-144	412.0	2EWQX@1|root,2SYHD@2759|Eukaryota,3AVKH@33154|Opisthokonta,3PI8T@4751|Fungi,3RH37@4890|Ascomycota,21FEZ@147550|Sordariomycetes,3TMZP@5125|Hypocreales,3U2TP@5129|Hypocreaceae	5129|Hypocreaceae	-	-	-	-	-	-	-	-	-	-	-	-	-	-	-		#N/A	#N/A	#N/A	#N/A	#N/A	#N/A		len=248	ExpAA=0.13	First60=0.13	PredHel=0	Topology=o		#N/A
	Ta0020_004703-RA	XM_014088037.1	XM_014088037.1 Trichoderma atroviride IMI 206040 hypothetical protein partial mRNA		XM_014088037.1	Aldolase_II domain-containing protein	TRIATDRAFT_87785	Hypocrea atroviridis (strain ATCC 20476 / IMI 206040) (Trichoderma atroviride)	268	0	0	0	0	0		Ta0020_004703-RA	63577.G9NWH2	8.09e-193	535.0	COG0235@1|root,2SKYK@2759|Eukaryota,38CYK@33154|Opisthokonta,3P18N@4751|Fungi,3QTJT@4890|Ascomycota,219DY@147550|Sordariomycetes,3TMSV@5125|Hypocreales,3TZCM@5129|Hypocreaceae	5129|Hypocreaceae	G	Class II Aldolase and Adducin N-terminal domain	-	-	-	-	-	-	-	-	-	-	-	-	Aldolase_II		#N/A	#N/A	#N/A	#N/A	#N/A	#N/A		len=268	ExpAA=0.46	First60=0.19	PredHel=0	Topology=o		Arad-like aldolase/epimerase
	Ta0020_004704-RA	XM_014088038.1	XM_014088038.1 Trichoderma atroviride IMI 206040 hypothetical protein partial mRNA		XM_014088038.1	Fungal_trans domain-containing protein (Fragment)	TRIATDRAFT_180204	Hypocrea atroviridis (strain ATCC 20476 / IMI 206040) (Trichoderma atroviride)	177	0	DNA binding [GO:0003677]; zinc ion binding [GO:0008270]; transcription, DNA-templated [GO:0006351]	GO:0003677; GO:0006351; GO:0008270	0	0		Ta0020_004704-RA	51453.EGR44191	0.0	1197.0	2EHAT@1|root,2SN0R@2759|Eukaryota,3AJNX@33154|Opisthokonta,3PD9Y@4751|Fungi,3RQSK@4890|Ascomycota,21GW3@147550|Sordariomycetes,3TP4Z@5125|Hypocreales,3U0QR@5129|Hypocreaceae	5129|Hypocreaceae	L	Fungal specific transcription factor domain	-	-	-	-	-	-	-	-	-	-	-	-	Fungal_trans		#N/A	#N/A	#N/A	#N/A	#N/A	#N/A		len=913	ExpAA=0.02	First60=0.00	PredHel=0	Topology=o		N-terminal binuclear zn cluster-containing dna binding domain-containing
	Ta0020_004705-RA	XM_014088223.1	XM_014088223.1 Trichoderma atroviride IMI 206040 hypothetical protein partial mRNA		XM_014088223.1	FAD_binding_3 domain-containing protein	TRIATDRAFT_161146	Hypocrea atroviridis (strain ATCC 20476 / IMI 206040) (Trichoderma atroviride)	436	0	FAD binding [GO:0071949]	GO:0071949	0	0		Ta0020_004705-RA	63577.G9NWH4	2.06e-314	856.0	COG0654@1|root,KOG2614@2759|Eukaryota,39V10@33154|Opisthokonta,3P0TU@4751|Fungi,3QQKF@4890|Ascomycota,21855@147550|Sordariomycetes,3TKW8@5125|Hypocreales,3TZEN@5129|Hypocreaceae	5129|Hypocreaceae	C	FAD binding domain	-	-	1.14.13.1	ko:K00480	ko00621,ko00624,ko00626,ko01100,ko01120,ko01220,map00621,map00624,map00626,map01100,map01120,map01220	-	R00818,R05632,R06915,R06936,R06939	RC00389	ko00000,ko00001,ko01000	-	-	-	FAD_binding_3		#N/A	#N/A	#N/A	#N/A	#N/A	#N/A		len=436	ExpAA=20.04	First60=20.03	PredHel=1	Topology=i13-35o		Mannitol 1-phosphate dehydrogenase
	Ta0020_004706-RA	XM_014088039.1	XM_014088039.1 Trichoderma atroviride IMI 206040 hypothetical protein partial mRNA		XM_014088039.1	MFS domain-containing protein	TRIATDRAFT_284272	Hypocrea atroviridis (strain ATCC 20476 / IMI 206040) (Trichoderma atroviride)	510	0	integral component of membrane [GO:0016021]; transmembrane transporter activity [GO:0022857]	GO:0016021; GO:0022857	0	0		Ta0020_004706-RA	63577.G9NWH5	0.0	1014.0	KOG0255@1|root,KOG0255@2759|Eukaryota,39SGH@33154|Opisthokonta,3NY35@4751|Fungi,3QRZ7@4890|Ascomycota,219YK@147550|Sordariomycetes,3TNQR@5125|Hypocreales,3TZGJ@5129|Hypocreaceae	5129|Hypocreaceae	S	Major Facilitator Superfamily	-	-	-	-	-	-	-	-	-	-	-	-	MFS_1		#N/A	#N/A	#N/A	#N/A	#N/A	#N/A		len=524	ExpAA=265.01	First60=0.00	PredHel=12	Topology=i74-96o111-133i140-159o164-186i198-220o240-262i312-334o349-371i391-413o423-445i452-474o484-506i		MSF transporter
	Ta0020_004707-RA	XM_014088040.1	XM_014088040.1 Trichoderma atroviride IMI 206040 hypothetical protein partial mRNA		XM_014088040.1	NMT1 domain-containing protein	TRIATDRAFT_151377	Hypocrea atroviridis (strain ATCC 20476 / IMI 206040) (Trichoderma atroviride)	332	0	0	0	0	0		Ta0020_004707-RA	63577.G9NWH6	5.99e-243	667.0	2AK8R@1|root,2RZ8Z@2759|Eukaryota,39NQ0@33154|Opisthokonta,3NW3Z@4751|Fungi,3QTPE@4890|Ascomycota,21NJT@147550|Sordariomycetes,3TW79@5125|Hypocreales,3TWP3@5129|Hypocreaceae	5129|Hypocreaceae	S	NMT1/THI5 like	-	-	-	-	-	-	-	-	-	-	-	-	NMT1		#N/A	#N/A	#N/A	#N/A	#N/A	#N/A		len=332	ExpAA=0.01	First60=0.00	PredHel=0	Topology=o		NMT1 domain-containing protein
	Ta0020_004708-RA	XM_014088041.1	XM_014088041.1 Trichoderma atroviride IMI 206040 hypothetical protein partial mRNA		XM_014088041.1	Uncharacterized protein	TRIATDRAFT_308869	Hypocrea atroviridis (strain ATCC 20476 / IMI 206040) (Trichoderma atroviride)	113	0	0	0	0	0		Ta0020_004708-RA	63577.G9NWH7	5.84e-59	184.0	2CBSJ@1|root,2RABP@2759|Eukaryota,3AWR2@33154|Opisthokonta,3PWU8@4751|Fungi,3RFTQ@4890|Ascomycota,21CJX@147550|Sordariomycetes,3TJEU@5125|Hypocreales,3U34P@5129|Hypocreaceae	5129|Hypocreaceae	-	-	-	-	-	-	-	-	-	-	-	-	-	-	-		#N/A	#N/A	#N/A	#N/A	#N/A	#N/A		len=125	ExpAA=0.02	First60=0.02	PredHel=0	Topology=o		Kelch repeat
	Ta0020_004709-RA	XM_014088042.1	XM_014088042.1 Trichoderma atroviride IMI 206040 hypothetical protein mRNA		XM_014088042.1	Endopolyphosphatase (EC 3.6.1.10)	TRIATDRAFT_284275	Hypocrea atroviridis (strain ATCC 20476 / IMI 206040) (Trichoderma atroviride)	693	3.6.1.10	extracellular region [GO:0005576]; integral component of membrane [GO:0016021]; vacuolar membrane [GO:0005774]; endopolyphosphatase activity [GO:0000298]	GO:0000298; GO:0005576; GO:0005774; GO:0016021	0	0		Ta0020_004709-RA	63577.G9NWH8	0.0	1296.0	KOG3770@1|root,KOG3770@2759|Eukaryota,38E4G@33154|Opisthokonta,3NVEG@4751|Fungi,3QKF0@4890|Ascomycota,214M1@147550|Sordariomycetes,3THFD@5125|Hypocreales,3TWUP@5129|Hypocreaceae	5129|Hypocreaceae	G	Catalyzes the hydrolysis of inorganic polyphosphate (polyP) chains of many hundreds of phosphate residues into shorter lengths	-	-	3.6.1.10	ko:K06018	-	-	-	-	ko00000,ko01000	-	-	-	Metallophos		#N/A	#N/A	#N/A	#N/A	#N/A	#N/A		len=692	ExpAA=6.75	First60=6.74	PredHel=0	Topology=o		Endopolyphosphatase
	Ta0020_004710-RA	XM_014088043.1	XM_014088043.1 Trichoderma atroviride IMI 206040 hypothetical protein partial mRNA		XM_014088043.1	Uncharacterized protein	TRIATDRAFT_318842	Hypocrea atroviridis (strain ATCC 20476 / IMI 206040) (Trichoderma atroviride)	1173	0	hydrolase activity [GO:0016787]	GO:0016787	0	0		Ta0020_004710-RA	63577.G9NWH9	0.0	1972.0	COG0419@1|root,2RBZ2@2759|Eukaryota,39FXU@33154|Opisthokonta,3P4YX@4751|Fungi,3QVKD@4890|Ascomycota,215SN@147550|Sordariomycetes,3TJYU@5125|Hypocreales,3U18N@5129|Hypocreaceae	5129|Hypocreaceae	L	Calcineurin-like phosphoesterase superfamily domain	-	-	-	-	-	-	-	-	-	-	-	-	AAA_23,Metallophos		#N/A	#N/A	#N/A	#N/A	#N/A	#N/A		len=117	0 ExpAA=0.	05 First60=	0.00 PredHel=	0 Topology=o		Nuclease SbcCD subunit C
	Ta0020_004713-RA	XM_014088044.1	XM_014088044.1 Trichoderma atroviride IMI 206040 hypothetical protein partial mRNA		XM_014088044.1	Uncharacterized protein	TRIATDRAFT_292857	Hypocrea atroviridis (strain ATCC 20476 / IMI 206040) (Trichoderma atroviride)	687	0	0	0	0	0		Ta0020_004713-RA	63577.G9NWI0	0.0	1210.0	28MU8@1|root,2QUCG@2759|Eukaryota,39T63@33154|Opisthokonta,3NTWC@4751|Fungi,3QQU2@4890|Ascomycota,2156B@147550|Sordariomycetes,3THX3@5125|Hypocreales,3U37Z@5129|Hypocreaceae	5129|Hypocreaceae	-	-	-	-	-	-	-	-	-	-	-	-	-	-	-		#N/A	#N/A	#N/A	#N/A	#N/A	#N/A		len=777	ExpAA=0.05	First60=0.00	PredHel=0	Topology=o		Asparaginase
	Ta0020_004714-RA	XM_014088045.1	XM_014088045.1 Trichoderma atroviride IMI 206040 hypothetical protein partial mRNA		XM_014088045.1	Uncharacterized protein	TRIATDRAFT_318843	Hypocrea atroviridis (strain ATCC 20476 / IMI 206040) (Trichoderma atroviride)	1067	0	0	0	0	0		Ta0020_004714-RA	63577.G9NWI1	0.0	1908.0	2CNH8@1|root,2QWAB@2759|Eukaryota,3A0IT@33154|Opisthokonta,3P0KC@4751|Fungi,3QMMD@4890|Ascomycota,211NK@147550|Sordariomycetes,3THZ1@5125|Hypocreales,3U38U@5129|Hypocreaceae	5129|Hypocreaceae	-	-	-	-	-	-	-	-	-	-	-	-	-	-	-		#N/A	#N/A	#N/A	#N/A	#N/A	#N/A		len=105	0 ExpAA=0.	36 First60=	0.00 PredHel=	0 Topology=o		#N/A
	Ta0020_004715-RA	XM_018803474.2	XM_018803474.2 Trichoderma gamsii hypothetical protein (TGAM01_v205072), partial mRNA		#N/A	#N/A	#N/A	#N/A	#N/A	#N/A	#N/A	#N/A	#N/A	#N/A		Ta0020_004715-RA	63577.G9NWI2	8.05e-88	258.0	2ENZ7@1|root,2SS9Y@2759|Eukaryota,3A9I2@33154|Opisthokonta,3PEPC@4751|Fungi,3R80U@4890|Ascomycota,21ITE@147550|Sordariomycetes,3TQ0R@5125|Hypocreales,3U2N4@5129|Hypocreaceae	5129|Hypocreaceae	S	Domain of unknown function (DUF4440)	-	-	-	-	-	-	-	-	-	-	-	-	DUF4440		#N/A	#N/A	#N/A	#N/A	#N/A	#N/A		len=128	ExpAA=0.11	First60=0.01	PredHel=0	Topology=o		#N/A
	Ta0020_004716-RA	XM_014087400.1	XM_014087400.1 Trichoderma atroviride IMI 206040 hypothetical protein partial mRNA		XM_014087400.1	Fe2OG dioxygenase domain-containing protein	TRIATDRAFT_39146	Hypocrea atroviridis (strain ATCC 20476 / IMI 206040) (Trichoderma atroviride)	344	0	metal ion binding [GO:0046872]; oxidoreductase activity [GO:0016491]	GO:0016491; GO:0046872	0	0		Ta0020_004716-RA	63577.G9NWI3	1.53e-242	667.0	COG3491@1|root,KOG0143@2759|Eukaryota,39S20@33154|Opisthokonta,3NVRP@4751|Fungi,3QNFS@4890|Ascomycota,211K2@147550|Sordariomycetes,3TFJA@5125|Hypocreales,3U3MM@5129|Hypocreaceae	5129|Hypocreaceae	Q	non-haem dioxygenase in morphine synthesis N-terminal	-	-	-	-	-	-	-	-	-	-	-	-	2OG-FeII_Oxy,DIOX_N		#N/A	#N/A	#N/A	#N/A	#N/A	#N/A		len=344	ExpAA=0.02	First60=0.00	PredHel=0	Topology=o		Flavonol synthase/flavanone 3-hydroxylase
	Ta0020_004717-RA	XM_014088046.1	XM_014088046.1 Trichoderma atroviride IMI 206040 hypothetical protein partial mRNA		XM_014088046.1	Uncharacterized protein	TRIATDRAFT_318846	Hypocrea atroviridis (strain ATCC 20476 / IMI 206040) (Trichoderma atroviride)	505	0	nucleus [GO:0005634]; DNA-binding transcription factor activity, RNA polymerase II-specific [GO:0000981]; zinc ion binding [GO:0008270]	GO:0000981; GO:0005634; GO:0008270	0	0		Ta0020_004717-RA	63577.G9NWI4	2.71e-311	852.0	2EE1Y@1|root,2SJIS@2759|Eukaryota,3AHZD@33154|Opisthokonta,3PCES@4751|Fungi,3QW1E@4890|Ascomycota,219NE@147550|Sordariomycetes,3TJRQ@5125|Hypocreales,3TZB3@5129|Hypocreaceae	5129|Hypocreaceae	-	-	-	-	-	-	-	-	-	-	-	-	-	-	Zn_clus		#N/A	#N/A	#N/A	#N/A	#N/A	#N/A		len=445	ExpAA=0.12	First60=0.00	PredHel=0	Topology=o		Zn(2)-C6 fungal-type domain-containing protein
	Ta0020_004718-RA	XM_014088047.1	XM_014088047.1 Trichoderma atroviride IMI 206040 hypothetical protein mRNA		XM_014088047.1	Uncharacterized protein	TRIATDRAFT_299997	Hypocrea atroviridis (strain ATCC 20476 / IMI 206040) (Trichoderma atroviride)	196	0	0	0	0	0		Ta0020_004718-RA	29875.EHK26520	2.02e-131	377.0	COG3791@1|root,2SV9S@2759|Eukaryota,3A9Q3@33154|Opisthokonta,3P7EM@4751|Fungi,3QYAR@4890|Ascomycota,21BPM@147550|Sordariomycetes,3TMMI@5125|Hypocreales,3U3NH@5129|Hypocreaceae	5129|Hypocreaceae	S	Glutathione-dependent formaldehyde-activating enzyme	-	-	-	-	-	-	-	-	-	-	-	-	-		#N/A	#N/A	#N/A	#N/A	#N/A	#N/A		len=239	ExpAA=0.44	First60=0.17	PredHel=0	Topology=o		Glutathione-dependent formaldehyde-activating enzyme
	Ta0020_004719-RA	XM_014088048.1	XM_014088048.1 Trichoderma atroviride IMI 206040 hypothetical protein partial mRNA		XM_014088048.1	Uncharacterized protein (Fragment)	TRIATDRAFT_161752	Hypocrea atroviridis (strain ATCC 20476 / IMI 206040) (Trichoderma atroviride)	1231	0	0	0	0	0		Ta0020_004719-RA	63577.G9NWI6	0.0	2307.0	2CRK5@1|root,2R8B9@2759|Eukaryota,39K9K@33154|Opisthokonta,3Q4NB@4751|Fungi,3RMXA@4890|Ascomycota,212QE@147550|Sordariomycetes,3THI0@5125|Hypocreales,3U1B9@5129|Hypocreaceae	5129|Hypocreaceae	S	Protein of unknown function (DUF1765)	-	-	-	-	-	-	-	-	-	-	-	-	DUF1765		#N/A	#N/A	#N/A	#N/A	#N/A	#N/A		len=123	6 ExpAA=0.	03 First60=	0.00 PredHel=	0 Topology=o		Membrane protein (Fragment)
	Ta0020_004721-RA	XM_014087369.1	XM_014087369.1 Trichoderma atroviride IMI 206040 hypothetical protein partial mRNA		XM_014087369.1	Uncharacterized protein	TRIATDRAFT_38569	Hypocrea atroviridis (strain ATCC 20476 / IMI 206040) (Trichoderma atroviride)	790	0	0	0	0	0		Ta0020_004721-RA	63577.G9NWI7	0.0	1582.0	28H57@1|root,2QPI0@2759|Eukaryota,38GVF@33154|Opisthokonta,3NVQT@4751|Fungi,3QMAR@4890|Ascomycota,212SJ@147550|Sordariomycetes,3TG7W@5125|Hypocreales,3U102@5129|Hypocreaceae	5129|Hypocreaceae	-	-	-	-	-	-	-	-	-	-	-	-	-	-	-		#N/A	#N/A	#N/A	#N/A	#N/A	#N/A		len=807	ExpAA=0.02	First60=0.00	PredHel=0	Topology=o		Alkaline phosphatase D-related protein
	Ta0020_004722-RA	XM_014087335.1	XM_014087335.1 Trichoderma atroviride IMI 206040 hypothetical protein partial mRNA		XM_014087335.1	Multifunctional fusion protein [Includes: L-glutamate gamma-semialdehyde dehydrogenase (EC 1.2.1.88) (L-glutamate gamma-semialdehyde dehydrogenase); Delta-1-pyrroline-5-carboxylate dehydrogenase (P5C dehydrogenase)]	TRIATDRAFT_37892	Hypocrea atroviridis (strain ATCC 20476 / IMI 206040) (Trichoderma atroviride)	575	1.2.1.88	1-pyrroline-5-carboxylate dehydrogenase activity [GO:0003842]; oxidoreductase activity, acting on the aldehyde or oxo group of donors, NAD or NADP as acceptor [GO:0016620]; proline catabolic process to glutamate [GO:0010133]	GO:0003842; GO:0010133; GO:0016620	0	0		Ta0020_004722-RA	63577.G9NWI8	0.0	1125.0	COG1012@1|root,KOG2455@2759|Eukaryota,38D6T@33154|Opisthokonta,3NWNB@4751|Fungi,3QMTQ@4890|Ascomycota,217VK@147550|Sordariomycetes,3TFK5@5125|Hypocreales,3TX7F@5129|Hypocreaceae	5129|Hypocreaceae	E	Belongs to the aldehyde dehydrogenase family	-	-	1.2.1.88	ko:K00294	ko00250,ko00330,ko01100,map00250,map00330,map01100	-	R00245,R00707,R00708,R04444,R04445,R05051	RC00080,RC00216,RC00242,RC00255	ko00000,ko00001,ko01000	-	-	-	Aldedh		#N/A	#N/A	#N/A	#N/A	#N/A	#N/A		len=575	ExpAA=0.23	First60=0.00	PredHel=0	Topology=o		Multifunctional fusion protein
	Ta0020_004723-RA	XM_014088049.1	XM_014088049.1 Trichoderma atroviride IMI 206040 hypothetical protein partial mRNA		XM_014088049.1	BHLH domain-containing protein	TRIATDRAFT_198898	Hypocrea atroviridis (strain ATCC 20476 / IMI 206040) (Trichoderma atroviride)	403	0	protein dimerization activity [GO:0046983]	GO:0046983	0	0		Ta0020_004723-RA	63577.G9NWI9	1.24e-201	568.0	2DQAF@1|root,2S6BC@2759|Eukaryota,39WKC@33154|Opisthokonta,3P0FF@4751|Fungi,3QPHG@4890|Ascomycota,214CQ@147550|Sordariomycetes,3TGZD@5125|Hypocreales,3TXEU@5129|Hypocreaceae	5129|Hypocreaceae	J	helix loop helix domain	-	-	-	-	-	-	-	-	-	-	-	-	HLH		#N/A	#N/A	#N/A	#N/A	#N/A	#N/A		len=401	ExpAA=0.00	First60=0.00	PredHel=0	Topology=o		Sterol regulatory element-binding protein 2
	Ta0020_004724-RA	XM_014088050.1	XM_014088050.1 Trichoderma atroviride IMI 206040 vacuolar membrane protein mRNA		XM_014088050.1	Post-GPI attachment to proteins factor 3	TRIATDRAFT_221731	Hypocrea atroviridis (strain ATCC 20476 / IMI 206040) (Trichoderma atroviride)	332	0	integral component of membrane [GO:0016021]; intrinsic component of endoplasmic reticulum membrane [GO:0031227]; GPI anchor biosynthetic process [GO:0006506]	GO:0006506; GO:0016021; GO:0031227	0	0		Ta0020_004724-RA	63577.G9NWJ0	3.65e-253	692.0	COG5237@1|root,KOG2970@2759|Eukaryota,39RGE@33154|Opisthokonta,3NWWT@4751|Fungi,3QJYB@4890|Ascomycota,21427@147550|Sordariomycetes,3TH6Q@5125|Hypocreales,3U1QN@5129|Hypocreaceae	5129|Hypocreaceae	S	Per1-like family	-	-	-	-	-	-	-	-	-	-	-	-	Per1		#N/A	#N/A	#N/A	#N/A	#N/A	#N/A		len=332	ExpAA=160.40	First60=20.18	PredHel=8	Topology=i13-32o101-123i144-166o176-195i207-229o233-255i262-279o299-316i		Post-GPI attachment to proteins factor 3
	Ta0020_004725-RA	XM_014088051.1	XM_014088051.1 Trichoderma atroviride IMI 206040 hypothetical protein partial mRNA		XM_014088051.1	Protein kinase domain-containing protein (Fragment)	TRIATDRAFT_172653	Hypocrea atroviridis (strain ATCC 20476 / IMI 206040) (Trichoderma atroviride)	838	0	ATP binding [GO:0005524]; protein serine/threonine/tyrosine kinase activity [GO:0004712]; chromosome separation [GO:0051304]	GO:0004712; GO:0005524; GO:0051304	0	0		Ta0020_004725-RA	63577.G9NWJ1	0.0	1400.0	KOG0596@1|root,KOG0596@2759|Eukaryota,38EVC@33154|Opisthokonta,3NVRQ@4751|Fungi,3QKBU@4890|Ascomycota,211XZ@147550|Sordariomycetes,3TD7Z@5125|Hypocreales,3TWP0@5129|Hypocreaceae	5129|Hypocreaceae	D	Protein tyrosine kinase	-	-	2.7.12.1	ko:K08866	ko04110,ko04111,map04110,map04111	-	-	-	ko00000,ko00001,ko01000,ko01001,ko03036	-	-	-	Pkinase		#N/A	#N/A	#N/A	#N/A	#N/A	#N/A		len=886	ExpAA=1.42	First60=0.00	PredHel=0	Topology=o		Related to protein kinase RPK1
	Ta0020_004726-RA	XM_018803484.2	XM_018803484.2 Trichoderma gamsii hypothetical protein (TGAM01_v205064), partial mRNA		#N/A	#N/A	#N/A	#N/A	#N/A	#N/A	#N/A	#N/A	#N/A	#N/A		Ta0020_004726-RA	63577.G9NWJ2	4.24e-133	379.0	COG1048@1|root,KOG0453@2759|Eukaryota,3A0KN@33154|Opisthokonta,3P3PG@4751|Fungi,3QV57@4890|Ascomycota,219BB@147550|Sordariomycetes,3TEDZ@5125|Hypocreales,3TWS9@5129|Hypocreaceae	5129|Hypocreaceae	CE	Ribosomal prokaryotic L21 protein	-	-	-	-	-	-	-	-	-	-	-	-	Ribosomal_L21p		#N/A	#N/A	#N/A	#N/A	#N/A	#N/A		len=212	ExpAA=0.01	First60=0.00	PredHel=0	Topology=o		Homocitrate dehydratase, mitochondrial
	Ta0020_004727-RA	XM_014088053.1	XM_014088053.1 Trichoderma atroviride IMI 206040 hypothetical protein mRNA		XM_014088053.1	Ribosome biogenesis protein NSA2 homolog	TRIATDRAFT_243742	Hypocrea atroviridis (strain ATCC 20476 / IMI 206040) (Trichoderma atroviride)	260	0	nucleolus [GO:0005730]; preribosome, large subunit precursor [GO:0030687]; maturation of 5.8S rRNA from tricistronic rRNA transcript (SSU-rRNA, 5.8S rRNA, LSU-rRNA) [GO:0000466]; maturation of LSU-rRNA from tricistronic rRNA transcript (SSU-rRNA, 5.8S rRNA, LSU-rRNA) [GO:0000463]	GO:0000463; GO:0000466; GO:0005730; GO:0030687	0	0		Ta0020_004727-RA	63577.G9NWJ3	1.68e-181	505.0	COG2007@1|root,KOG3163@2759|Eukaryota,38B3Y@33154|Opisthokonta,3NYAP@4751|Fungi,3QJPR@4890|Ascomycota,2169Q@147550|Sordariomycetes,3TEH3@5125|Hypocreales,3TWI7@5129|Hypocreaceae	5129|Hypocreaceae	J	Ribosomal protein S8e	-	-	-	ko:K14842	-	-	-	-	ko00000,ko03009	-	-	-	Ribosomal_S8e		#N/A	#N/A	#N/A	#N/A	#N/A	#N/A		len=260	ExpAA=0.01	First60=0.00	PredHel=0	Topology=o		Ribosome biogenesis protein NSA2 homolog
	Ta0020_004728-RA	XM_014088054.1	XM_014088054.1 Trichoderma atroviride IMI 206040 hypothetical protein mRNA		XM_014088054.1	Methyltransf_25 domain-containing protein	TRIATDRAFT_243745	Hypocrea atroviridis (strain ATCC 20476 / IMI 206040) (Trichoderma atroviride)	345	0	protein-arginine N-methyltransferase activity [GO:0016274]	GO:0016274	0	0		Ta0020_004728-RA	63577.G9NWJ4	5e-253	693.0	COG0500@1|root,KOG1499@2759|Eukaryota,38BN9@33154|Opisthokonta,3NV5S@4751|Fungi,3QN5A@4890|Ascomycota,215DC@147550|Sordariomycetes,3TCRS@5125|Hypocreales,3U16W@5129|Hypocreaceae	5129|Hypocreaceae	KOT	Belongs to the class I-like SAM-binding methyltransferase superfamily. Protein arginine N- methyltransferase family	-	-	2.1.1.319	ko:K11434	ko04068,ko04922,map04068,map04922	-	R11216,R11217,R11219	RC00003,RC02120,RC03388,RC03390	ko00000,ko00001,ko01000,ko03036	-	-	-	Methyltransf_25		#N/A	#N/A	#N/A	#N/A	#N/A	#N/A		len=345	ExpAA=0.18	First60=0.00	PredHel=0	Topology=o		Protein arginine N-methyltransferase 1
	Ta0020_004729-RA	XM_014087401.1	XM_014087401.1 Trichoderma atroviride IMI 206040 hypothetical protein partial mRNA		XM_014087401.1	Uncharacterized protein	TRIATDRAFT_39175	Hypocrea atroviridis (strain ATCC 20476 / IMI 206040) (Trichoderma atroviride)	146	0	0	0	0	0		Ta0020_004729-RA	63577.G9NWJ6	9.11e-100	295.0	29DAE@1|root,2RKEA@2759|Eukaryota,38Q34@33154|Opisthokonta,3PRX8@4751|Fungi,3RBCI@4890|Ascomycota,21HPR@147550|Sordariomycetes,3TQ9W@5125|Hypocreales,3U362@5129|Hypocreaceae	5129|Hypocreaceae	-	-	-	-	-	-	-	-	-	-	-	-	-	-	-		#N/A	#N/A	#N/A	#N/A	#N/A	#N/A		len=289	ExpAA=0.00	First60=0.00	PredHel=0	Topology=o		#N/A
	Ta0020_004730-RA	XM_014088057.1	XM_014088057.1 Trichoderma atroviride IMI 206040 hypothetical protein partial mRNA		XM_014088057.1	FAD-binding FR-type domain-containing protein	TRIATDRAFT_292870	Hypocrea atroviridis (strain ATCC 20476 / IMI 206040) (Trichoderma atroviride)	561	0	integral component of membrane [GO:0016021]; oxidoreductase activity [GO:0016491]; ion transport [GO:0006811]	GO:0006811; GO:0016021; GO:0016491	0	0		Ta0020_004730-RA	63577.G9NWJ8	0.0	1053.0	KOG0039@1|root,KOG0039@2759|Eukaryota,39UTQ@33154|Opisthokonta,3NX6A@4751|Fungi,3QQVM@4890|Ascomycota,217IY@147550|Sordariomycetes,3TE0G@5125|Hypocreales,3U11D@5129|Hypocreaceae	5129|Hypocreaceae	PQ	Ferric reductase NAD binding domain	-	-	-	-	-	-	-	-	-	-	-	-	FAD_binding_8,Ferric_reduct,NAD_binding_6		#N/A	#N/A	#N/A	#N/A	#N/A	#N/A		len=561	ExpAA=142.78	First60=20.13	PredHel=7	Topology=i20-39o80-102i114-136o151-173i185-204o208-230i235-252o		Ferric reductase like transmembrane component
	Ta0020_004731-RA	XM_014088058.1	XM_014088058.1 Trichoderma atroviride IMI 206040 hypothetical protein partial mRNA		XM_014088058.1	Dihydroorotate dehydrogenase (fumarate) (EC 1.3.98.1) (Dihydroorotate oxidase)	TRIATDRAFT_79665	Hypocrea atroviridis (strain ATCC 20476 / IMI 206040) (Trichoderma atroviride)	349	1.3.98.1	cytoplasm [GO:0005737]; dihydroorotate dehydrogenase (fumarate) activity [GO:1990663]; 'de novo' UMP biosynthetic process [GO:0044205]	GO:0005737; GO:0044205; GO:1990663	0	0		Ta0020_004731-RA	63577.G9NWJ9	4.01e-222	615.0	COG0167@1|root,KOG1436@2759|Eukaryota,39TZG@33154|Opisthokonta,3NXK0@4751|Fungi,3QMN2@4890|Ascomycota,215T5@147550|Sordariomycetes,3TEDQ@5125|Hypocreales,3TZ4U@5129|Hypocreaceae	5129|Hypocreaceae	F	Catalyzes the conversion of dihydroorotate to orotate with fumarate as the electron acceptor	-	-	1.3.98.1	ko:K00226	ko00240,ko01100,map00240,map01100	M00051	R01867	RC00051	ko00000,ko00001,ko00002,ko01000	-	-	-	DHO_dh		#N/A	#N/A	#N/A	#N/A	#N/A	#N/A		len=348	ExpAA=0.10	First60=0.00	PredHel=0	Topology=o		Dihydroorotate dehydrogenase (fumarate)
	Ta0020_004732-RA	XM_014088201.1	XM_014088201.1 Trichoderma atroviride IMI 206040 hypothetical protein partial mRNA		XM_014088201.1	Uncharacterized protein	TRIATDRAFT_79664	Hypocrea atroviridis (strain ATCC 20476 / IMI 206040) (Trichoderma atroviride)	989	0	integral component of membrane [GO:0016021]	GO:0016021	0	0		Ta0020_004732-RA	63577.G9NWK0	0.0	1873.0	COG0738@1|root,2QT45@2759|Eukaryota,39RCM@33154|Opisthokonta,3P053@4751|Fungi,3QN41@4890|Ascomycota,215EA@147550|Sordariomycetes,3THQG@5125|Hypocreales,3TX0W@5129|Hypocreaceae	5129|Hypocreaceae	G	Major Facilitator Superfamily	-	-	-	-	-	-	-	-	-	-	-	-	MFS_1		#N/A	#N/A	#N/A	#N/A	#N/A	#N/A		len=990	ExpAA=364.48	First60=26.09	PredHel=15	Topology=o15-37i56-78o98-120i132-154o214-236i435-457o472-494i514-536o551-573i627-649o748-770i782-801o806-828i841-863o873-892i		L-fucose-proton symporter
	Ta0020_004733-RA	XM_024896836.1	XM_024896836.1 Trichoderma citrinoviride PalH-domain-containing protein (BBK36DRAFT_1194074), partial mRNA		#N/A	#N/A	#N/A	#N/A	#N/A	#N/A	#N/A	#N/A	#N/A	#N/A		Ta0020_004733-RA	63577.G9NWK1	0.0	888.0	KOG0254@1|root,KOG0254@2759|Eukaryota,39UJE@33154|Opisthokonta,3NYWF@4751|Fungi,3QPJ3@4890|Ascomycota,212IA@147550|Sordariomycetes,3TFYP@5125|Hypocreales,3TY0C@5129|Hypocreaceae	5129|Hypocreaceae	U	Sugar (and other) transporter	-	-	-	-	-	-	-	-	-	-	-	-	MFS_1		#N/A	#N/A	#N/A	#N/A	#N/A	#N/A		len=588	ExpAA=303.23	First60=0.44	PredHel=14	Topology=i63-85o100-122i129-148o153-175i187-209o219-238i259-281o296-318i331-353o358-380i385-407o417-439i460-479o543-565i		Vacuolar basic amino acid transporter 1
	Ta0020_004734-RA	XM_024549567.1	XM_024549567.1 Trichoderma gamsii fungal specific transcription factor domain-containing protein (TGAM01_v205053), partial mRNA		#N/A	#N/A	#N/A	#N/A	#N/A	#N/A	#N/A	#N/A	#N/A	#N/A		Ta0020_004734-RA	63577.G9NWK2	0.0	1500.0	28P7X@1|root,2QVV0@2759|Eukaryota,39U0P@33154|Opisthokonta,3NYMD@4751|Fungi,3QPK7@4890|Ascomycota,215Y9@147550|Sordariomycetes,3TH9G@5125|Hypocreales,3U0NM@5129|Hypocreaceae	5129|Hypocreaceae	B	Fungal specific transcription factor domain	-	-	-	-	-	-	-	-	-	-	-	-	Fungal_trans		#N/A	#N/A	#N/A	#N/A	#N/A	#N/A		len=894	ExpAA=1.30	First60=0.00	PredHel=0	Topology=o		N-terminal binuclear Zn cluster-containing/DNA binding domain-containing protein
	Ta0020_004735-RA	XM_014087413.1	XM_014087413.1 Trichoderma atroviride IMI 206040 hypothetical protein partial mRNA		XM_014087413.1	Uncharacterized protein	TRIATDRAFT_39433	Hypocrea atroviridis (strain ATCC 20476 / IMI 206040) (Trichoderma atroviride)	707	0	3-dehydroquinate dehydratase activity [GO:0003855]	GO:0003855	0	0		Ta0020_004735-RA	63577.G9NWK3	0.0	1360.0	COG0169@1|root,KOG0692@2759|Eukaryota,38W2M@33154|Opisthokonta,3NUKQ@4751|Fungi,3QRVE@4890|Ascomycota,214DQ@147550|Sordariomycetes,3TDR5@5125|Hypocreales,3TX11@5129|Hypocreaceae	5129|Hypocreaceae	E	Type I 3-dehydroquinase	-	-	4.2.1.10	ko:K03785	ko00400,ko01100,ko01110,ko01130,ko01230,map00400,map01100,map01110,map01130,map01230	M00022	R03084	RC00848	ko00000,ko00001,ko00002,ko01000	-	-	-	DHquinase_I		#N/A	#N/A	#N/A	#N/A	#N/A	#N/A		len=754	ExpAA=0.07	First60=0.00	PredHel=0	Topology=o		Pentafunctional AROM polypeptide
	Ta0020_004736-RA	XM_014088061.1	XM_014088061.1 Trichoderma atroviride IMI 206040 hypothetical protein partial mRNA		XM_014088061.1	Uncharacterized protein	TRIATDRAFT_308893	Hypocrea atroviridis (strain ATCC 20476 / IMI 206040) (Trichoderma atroviride)	122	0	0	0	0	0		#N/A	#N/A	#N/A	#N/A	#N/A	#N/A	#N/A	#N/A	#N/A	#N/A	#N/A	#N/A	#N/A	#N/A	#N/A	#N/A	#N/A	#N/A	#N/A	#N/A	#N/A		#N/A	#N/A	#N/A	#N/A	#N/A	#N/A		len=119	ExpAA=0.42	First60=0.10	PredHel=0	Topology=o		#N/A
	Ta0020_004737-RA	XM_014088062.1	XM_014088062.1 Trichoderma atroviride IMI 206040 hypothetical protein partial mRNA		XM_014088062.1	Glyoxalase_6 domain-containing protein	TRIATDRAFT_79661	Hypocrea atroviridis (strain ATCC 20476 / IMI 206040) (Trichoderma atroviride)	130	0	0	0	0	0		Ta0020_004737-RA	63577.G9NWK5	3.64e-94	275.0	2CZ9C@1|root,2S96F@2759|Eukaryota,3AAGC@33154|Opisthokonta,3P6P2@4751|Fungi,3QXTV@4890|Ascomycota,21BR8@147550|Sordariomycetes,3TJIC@5125|Hypocreales,3U4IE@5129|Hypocreaceae	5129|Hypocreaceae	E	Glyoxalase-like domain	-	-	-	-	-	-	-	-	-	-	-	-	-		#N/A	#N/A	#N/A	#N/A	#N/A	#N/A		len=147	ExpAA=0.00	First60=0.00	PredHel=0	Topology=o		Glyoxalase/bleomycin resistance protein/dioxygenase
	Ta0020_004738-RA	XM_014088063.1	XM_014088063.1 Trichoderma atroviride IMI 206040 hypothetical protein mRNA		XM_014088063.1	SHNi-TPR domain-containing protein	TRIATDRAFT_151349	Hypocrea atroviridis (strain ATCC 20476 / IMI 206040) (Trichoderma atroviride)	499	0	nucleus [GO:0005634]	GO:0005634	0	0		Ta0020_004738-RA	63577.G9NWK6	4.5e-272	754.0	KOG4563@1|root,KOG4563@2759|Eukaryota,39SU9@33154|Opisthokonta,3NZRD@4751|Fungi,3QNQ4@4890|Ascomycota,214V6@147550|Sordariomycetes,3TF78@5125|Hypocreales,3TWHZ@5129|Hypocreaceae	5129|Hypocreaceae	BD	SHNi-TPR	-	-	-	ko:K11372	-	-	-	-	ko00000,ko03036	-	-	-	SHNi-TPR		#N/A	#N/A	#N/A	#N/A	#N/A	#N/A		len=500	ExpAA=0.00	First60=0.00	PredHel=0	Topology=o		HAT1-interacting factor 1
	Ta0020_004739-RA	XM_014088064.1	XM_014088064.1 Trichoderma atroviride IMI 206040 hypothetical protein partial mRNA		XM_014088064.1	U3 small nucleolar ribonucleoprotein protein MPP10	TRIATDRAFT_292877	Hypocrea atroviridis (strain ATCC 20476 / IMI 206040) (Trichoderma atroviride)	724	0	Mpp10 complex [GO:0034457]; sno(s)RNA-containing ribonucleoprotein complex [GO:0005732]; rRNA processing [GO:0006364]	GO:0005732; GO:0006364; GO:0034457	0	0		Ta0020_004739-RA	63577.G9NWK7	0.0	1014.0	COG5384@1|root,KOG2600@2759|Eukaryota,38HYT@33154|Opisthokonta,3NXG1@4751|Fungi,3QN4K@4890|Ascomycota,2167D@147550|Sordariomycetes,3TGRR@5125|Hypocreales,3TYQQ@5129|Hypocreaceae	5129|Hypocreaceae	A	Involved in nucleolar processing of pre-18S ribosomal RNA	-	-	-	ko:K14559	ko03008,map03008	-	-	-	ko00000,ko00001,ko01009,ko03009	-	-	-	Mpp10		#N/A	#N/A	#N/A	#N/A	#N/A	#N/A		len=741	ExpAA=0.00	First60=0.00	PredHel=0	Topology=o		U3 small nucleolar ribonucleoprotein protein MPP10
	Ta0020_004740-RA	XM_014088065.1	XM_014088065.1 Trichoderma atroviride IMI 206040 hypothetical protein partial mRNA		XM_014088065.1	RING-type domain-containing protein	TRIATDRAFT_131661	Hypocrea atroviridis (strain ATCC 20476 / IMI 206040) (Trichoderma atroviride)	660	0	cytoplasm [GO:0005737]; metal ion binding [GO:0046872]	GO:0005737; GO:0046872	0	0		Ta0020_004740-RA	63577.G9NWK8	0.0	1234.0	KOG2164@1|root,KOG2164@2759|Eukaryota,38E0R@33154|Opisthokonta,3Q3K4@4751|Fungi,3QPEJ@4890|Ascomycota,21433@147550|Sordariomycetes,3TDQZ@5125|Hypocreales,3TXI5@5129|Hypocreaceae	5129|Hypocreaceae	O	RING-type zinc-finger	-	-	-	-	-	-	-	-	-	-	-	-	zf-C3HC4		#N/A	#N/A	#N/A	#N/A	#N/A	#N/A		len=663	ExpAA=0.00	First60=0.00	PredHel=0	Topology=o		Related to human transcription regulator Staf-5
	Ta0020_004741-RA	XM_024901982.1	XM_024901982.1 Trichoderma asperellum CBS 433.97 hypothetical protein (M441DRAFT_171244), partial mRNA		#N/A	#N/A	#N/A	#N/A	#N/A	#N/A	#N/A	#N/A	#N/A	#N/A		Ta0020_004741-RA	63577.G9P983	3.47e-267	733.0	COG0654@1|root,KOG2614@2759|Eukaryota,39S1C@33154|Opisthokonta,3NZUQ@4751|Fungi,3QS1T@4890|Ascomycota,214ZM@147550|Sordariomycetes,3TQP3@5125|Hypocreales,3U3QP@5129|Hypocreaceae	5129|Hypocreaceae	CH	FAD binding domain	-	-	-	-	-	-	-	-	-	-	-	-	FAD_binding_3		#N/A	#N/A	#N/A	#N/A	#N/A	#N/A		len=386	ExpAA=0.92	First60=0.89	PredHel=0	Topology=o		Tetracycline resistance protein from transposon
	Ta0020_004742-RA	XM_014099688.1	XM_014099688.1 Trichoderma virens Gv29-8 hypothetical protein partial mRNA		XM_014099688.1	Fungal_trans domain-containing protein (Fragment)	TRIVIDRAFT_128742	Hypocrea virens (strain Gv29-8 / FGSC 10586) (Gliocladium virens) (Trichoderma virens)	346	0	DNA binding [GO:0003677]; zinc ion binding [GO:0008270]; transcription, DNA-templated [GO:0006351]	GO:0003677; GO:0006351; GO:0008270	0	0		Ta0020_004742-RA	63577.G9P984	1.98e-250	699.0	2EC3U@1|root,2SI22@2759|Eukaryota,39Z5S@33154|Opisthokonta,3NZ22@4751|Fungi,3R1ND@4890|Ascomycota,2162F@147550|Sordariomycetes,3TW66@5125|Hypocreales,3U3UK@5129|Hypocreaceae	5129|Hypocreaceae	S	Fungal specific transcription factor domain	-	-	-	-	-	-	-	-	-	-	-	-	Fungal_trans		#N/A	#N/A	#N/A	#N/A	#N/A	#N/A		len=606	ExpAA=6.41	First60=0.00	PredHel=0	Topology=o		Fungal Zn2-Cys6 binuclear cluster domain-containing protein
	Ta0020_004743-RA	XM_014088066.1	XM_014088066.1 Trichoderma atroviride IMI 206040 carbohydrate-binding module family 48 protein mRNA		XM_014088066.1	Carbohydrate-binding module family 48 protein	TRIATDRAFT_243775	Hypocrea atroviridis (strain ATCC 20476 / IMI 206040) (Trichoderma atroviride)	605	0	0	0	0	0		Ta0020_004743-RA	63577.G9NWK9	7.79e-276	773.0	KOG1616@1|root,KOG1616@2759|Eukaryota,39RNW@33154|Opisthokonta,3NVKM@4751|Fungi,3QM5U@4890|Ascomycota,217HN@147550|Sordariomycetes,3TFG8@5125|Hypocreales,3TZQ8@5129|Hypocreaceae	5129|Hypocreaceae	G	Glycogen recognition site of AMP-activated protein kinase	-	-	-	-	-	-	-	-	-	-	-	-	AMPK1_CBM		#N/A	#N/A	#N/A	#N/A	#N/A	#N/A		len=611	ExpAA=0.42	First60=0.00	PredHel=0	Topology=o		Signal transduction protein MDG1
	Ta0020_004744-RA	XM_014088067.1	XM_014088067.1 Trichoderma atroviride IMI 206040 hypothetical protein mRNA		XM_014088067.1	Alpha-galactosidase (EC 3.2.1.22)	TRIATDRAFT_300014	Hypocrea atroviridis (strain ATCC 20476 / IMI 206040) (Trichoderma atroviride)	334	3.2.1.22	raffinose alpha-galactosidase activity [GO:0052692]	GO:0052692	0	0		Ta0020_004744-RA	63577.G9NWL0	1.51e-216	600.0	COG3868@1|root,2RCTR@2759|Eukaryota,39XS2@33154|Opisthokonta,3P167@4751|Fungi,3QPG2@4890|Ascomycota,212WP@147550|Sordariomycetes,3TCWV@5125|Hypocreales,3U4A4@5129|Hypocreaceae	5129|Hypocreaceae	S	Glycoside-hydrolase family GH114	-	-	-	-	-	-	-	-	-	-	-	-	Glyco_hydro_114		Ta0020_004744-RA	GH114(83-278)	GH114	N	N	2		len=332	ExpAA=22.35	First60=22.35	PredHel=1	Topology=i19-41o		Alpha-galactosidase
	Ta0020_004745-RA	XM_014088068.1	XM_014088068.1 Trichoderma atroviride IMI 206040 hypothetical protein partial mRNA		XM_014088068.1	RWD domain-containing protein	TRIATDRAFT_199058	Hypocrea atroviridis (strain ATCC 20476 / IMI 206040) (Trichoderma atroviride)	237	0	0	0	0	0		Ta0020_004745-RA	63577.G9NWL1	2.53e-153	432.0	KOG4018@1|root,KOG4018@2759|Eukaryota,38DQD@33154|Opisthokonta,3NYCM@4751|Fungi,3QNMN@4890|Ascomycota,215DH@147550|Sordariomycetes,3TFH7@5125|Hypocreales,3U0N5@5129|Hypocreaceae	5129|Hypocreaceae	S	RWD	-	-	-	-	-	-	-	-	-	-	-	-	RWD		#N/A	#N/A	#N/A	#N/A	#N/A	#N/A		len=236	ExpAA=0.01	First60=0.00	PredHel=0	Topology=o		Related to GIR2 Highly acidic protein with anomalous electrophoretic behavior
	Ta0020_004746-RA	XM_014087439.1	XM_014087439.1 Trichoderma atroviride IMI 206040 hypothetical protein partial mRNA		XM_014087439.1	Uncharacterized protein	TRIATDRAFT_39843	Hypocrea atroviridis (strain ATCC 20476 / IMI 206040) (Trichoderma atroviride)	374	0	0	0	0	0		Ta0020_004746-RA	63577.G9NWL2	3.59e-263	721.0	28JWA@1|root,2QSAH@2759|Eukaryota,39WKB@33154|Opisthokonta,3NY2H@4751|Fungi,3QNRB@4890|Ascomycota,214QS@147550|Sordariomycetes,3TET7@5125|Hypocreales,3TZB1@5129|Hypocreaceae	5129|Hypocreaceae	S	Tetratricopeptide repeat	-	-	-	-	-	-	-	-	-	-	-	-	TPR_16		#N/A	#N/A	#N/A	#N/A	#N/A	#N/A		len=374	ExpAA=0.00	First60=0.00	PredHel=0	Topology=o		Putative assembly chaperone of rpl4
	Ta0020_004747-RA	XM_014088069.1	XM_014088069.1 Trichoderma atroviride IMI 206040 hypothetical protein partial mRNA		XM_014088069.1	Uncharacterized protein	TRIATDRAFT_87747	Hypocrea atroviridis (strain ATCC 20476 / IMI 206040) (Trichoderma atroviride)	232	0	0	0	0	0		Ta0020_004747-RA	63577.G9NWL3	1.44e-159	447.0	COG0307@1|root,KOG3310@2759|Eukaryota,391FY@33154|Opisthokonta,3NZII@4751|Fungi,3QMTX@4890|Ascomycota,2130Q@147550|Sordariomycetes,3TE8X@5125|Hypocreales,3TXEX@5129|Hypocreaceae	5129|Hypocreaceae	H	Lumazine binding domain	-	-	2.5.1.9	ko:K00793	ko00740,ko01100,ko01110,map00740,map01100,map01110	M00125	R00066	RC00958,RC00960	ko00000,ko00001,ko00002,ko01000	-	-	-	Lum_binding		#N/A	#N/A	#N/A	#N/A	#N/A	#N/A		len=232	ExpAA=0.03	First60=0.00	PredHel=0	Topology=o		Riboflavin synthase alpha chain
	Ta0020_004748-RA	XM_014088070.1	XM_014088070.1 Trichoderma atroviride IMI 206040 hypothetical protein partial mRNA		XM_014088070.1	ERCC4 domain-containing protein	TRIATDRAFT_318874	Hypocrea atroviridis (strain ATCC 20476 / IMI 206040) (Trichoderma atroviride)	583	0	Holliday junction resolvase complex [GO:0048476]; nucleus [GO:0005634]; crossover junction endodeoxyribonuclease activity [GO:0008821]; DNA binding [GO:0003677]; DNA catabolic process, endonucleolytic [GO:0000737]; double-strand break repair via homologous recombination [GO:0000724]; intra-S DNA damage checkpoint [GO:0031573]; mitotic DNA replication checkpoint [GO:0033314]; regulation of reciprocal meiotic recombination [GO:0010520]; replication fork processing [GO:0031297]; resolution of meiotic recombination intermediates [GO:0000712]	GO:0000712; GO:0000724; GO:0000737; GO:0003677; GO:0005634; GO:0008821; GO:0010520; GO:0031297; GO:0031573; GO:0033314; GO:0048476	0	0		Ta0020_004748-RA	63577.G9NWL4	0.0	1120.0	COG1948@1|root,KOG2379@2759|Eukaryota,39FPI@33154|Opisthokonta,3NUQ5@4751|Fungi,3QPKH@4890|Ascomycota,21328@147550|Sordariomycetes,3TEEQ@5125|Hypocreales,3U098@5129|Hypocreaceae	5129|Hypocreaceae	L	ERCC4 domain	-	-	-	ko:K08991	ko03440,ko03460,map03440,map03460	-	-	-	ko00000,ko00001,ko01000,ko03400	-	-	-	ERCC4		#N/A	#N/A	#N/A	#N/A	#N/A	#N/A		len=584	ExpAA=0.18	First60=0.00	PredHel=0	Topology=o		Crossover junction endonuclease MUS81
	Ta0020_004749-RA	XM_014088071.1	XM_014088071.1 Trichoderma atroviride IMI 206040 hypothetical protein partial mRNA		XM_014088071.1	Phosphoacetylglucosamine mutase (PAGM) (EC 5.4.2.3) (Acetylglucosamine phosphomutase) (N-acetylglucosamine-phosphate mutase)	TRIATDRAFT_138825	Hypocrea atroviridis (strain ATCC 20476 / IMI 206040) (Trichoderma atroviride)	539	5.4.2.3	magnesium ion binding [GO:0000287]; phosphoacetylglucosamine mutase activity [GO:0004610]; carbohydrate metabolic process [GO:0005975]; UDP-N-acetylglucosamine biosynthetic process [GO:0006048]	GO:0000287; GO:0004610; GO:0005975; GO:0006048	0	0		Ta0020_004749-RA	63577.G9NWL5	0.0	1068.0	COG1109@1|root,KOG2537@2759|Eukaryota,38CHB@33154|Opisthokonta,3NV1D@4751|Fungi,3QM28@4890|Ascomycota,212HJ@147550|Sordariomycetes,3TD8M@5125|Hypocreales,3U1VI@5129|Hypocreaceae	5129|Hypocreaceae	G	Catalyzes the conversion of GlcNAc-6-P into GlcNAc-1-P during the synthesis of uridine diphosphate UDP-GlcNAc, which is a biosynthetic precursor of chitin and also supplies the amino sugars for N-linked oligosaccharides of glycoproteins	-	-	5.4.2.3	ko:K01836	ko00520,ko01100,ko01130,map00520,map01100,map01130	-	R08193	RC00408	ko00000,ko00001,ko01000	-	-	-	PGM_PMM_I,PGM_PMM_IV		#N/A	#N/A	#N/A	#N/A	#N/A	#N/A		len=539	ExpAA=0.01	First60=0.01	PredHel=0	Topology=o		Phosphoacetylglucosamine mutase
	Ta0020_004750-RA	XM_014088072.1	XM_014088072.1 Trichoderma atroviride IMI 206040 hypothetical protein partial mRNA		XM_014088072.1	F-box domain-containing protein	TRIATDRAFT_274861	Hypocrea atroviridis (strain ATCC 20476 / IMI 206040) (Trichoderma atroviride)	334	0	0	0	0	0		Ta0020_004750-RA	63577.G9NWL6	2.67e-228	630.0	2C3Y5@1|root,2R122@2759|Eukaryota,3AUK3@33154|Opisthokonta,3PFFF@4751|Fungi,3R5N2@4890|Ascomycota,21FAE@147550|Sordariomycetes,3TN6Q@5125|Hypocreales,3U2EM@5129|Hypocreaceae	5125|Hypocreales	-	-	-	-	-	-	-	-	-	-	-	-	-	-	-		#N/A	#N/A	#N/A	#N/A	#N/A	#N/A		len=331	ExpAA=0.01	First60=0.00	PredHel=0	Topology=o		F-box domain-containing protein
	Ta0020_004751-RA	XM_014088072.1	XM_014088072.1 Trichoderma atroviride IMI 206040 hypothetical protein partial mRNA		XM_014088072.1	F-box domain-containing protein	TRIATDRAFT_274861	Hypocrea atroviridis (strain ATCC 20476 / IMI 206040) (Trichoderma atroviride)	334	0	0	0	0	0		#N/A	#N/A	#N/A	#N/A	#N/A	#N/A	#N/A	#N/A	#N/A	#N/A	#N/A	#N/A	#N/A	#N/A	#N/A	#N/A	#N/A	#N/A	#N/A	#N/A	#N/A		#N/A	#N/A	#N/A	#N/A	#N/A	#N/A		len=236	ExpAA=0.00	First60=0.00	PredHel=0	Topology=o		#N/A
	Ta0020_004752-RA	XM_014088073.1	XM_014088073.1 Trichoderma atroviride IMI 206040 hypothetical protein partial mRNA		XM_014088073.1	Uncharacterized protein (Fragment)	TRIATDRAFT_174938	Hypocrea atroviridis (strain ATCC 20476 / IMI 206040) (Trichoderma atroviride)	538	0	integral component of membrane [GO:0016021]	GO:0016021	0	0		#N/A	#N/A	#N/A	#N/A	#N/A	#N/A	#N/A	#N/A	#N/A	#N/A	#N/A	#N/A	#N/A	#N/A	#N/A	#N/A	#N/A	#N/A	#N/A	#N/A	#N/A		#N/A	#N/A	#N/A	#N/A	#N/A	#N/A		len=661	ExpAA=90.53	First60=0.00	PredHel=4	Topology=i109-131o141-163i204-226o581-603i		#N/A
	Ta0020_004754-RA	XM_014088074.1	XM_014088074.1 Trichoderma atroviride IMI 206040 hypothetical protein partial mRNA		XM_014088074.1	Uncharacterized protein (Fragment)	TRIATDRAFT_292886	Hypocrea atroviridis (strain ATCC 20476 / IMI 206040) (Trichoderma atroviride)	381	0	integral component of membrane [GO:0016021]	GO:0016021	0	0		Ta0020_004754-RA	63577.G9NWL8	8.23e-238	658.0	2CN6G@1|root,2QU4U@2759|Eukaryota,3AKSY@33154|Opisthokonta,3PDSC@4751|Fungi,3QW33@4890|Ascomycota,219JZ@147550|Sordariomycetes,3TI87@5125|Hypocreales,3U2AJ@5129|Hypocreaceae	5129|Hypocreaceae	S	RTA1 like protein	-	-	-	-	-	-	-	-	-	-	-	-	RTA1		#N/A	#N/A	#N/A	#N/A	#N/A	#N/A		len=380	ExpAA=154.06	First60=32.54	PredHel=7	Topology=o15-37i50-72o82-104i124-146o161-183i209-231o251-273i		Rta1 domain-containing protein (Fragment)
	Ta0020_004755-RA	XM_014088075.1	XM_014088075.1 Trichoderma atroviride IMI 206040 hypothetical protein mRNA		XM_014088075.1	Arrestin_N domain-containing protein	TRIATDRAFT_221796	Hypocrea atroviridis (strain ATCC 20476 / IMI 206040) (Trichoderma atroviride)	552	0	0	0	0	0		Ta0020_004755-RA	63577.G9NWL9	0.0	991.0	28PWB@1|root,2QWIY@2759|Eukaryota,399J6@33154|Opisthokonta,3NUC3@4751|Fungi,3QKW2@4890|Ascomycota,215BP@147550|Sordariomycetes,3TFCH@5125|Hypocreales,3U11H@5129|Hypocreaceae	5129|Hypocreaceae	S	Arrestin (or S-antigen), N-terminal domain	-	-	-	-	-	-	-	-	-	-	-	-	Arrestin_N		#N/A	#N/A	#N/A	#N/A	#N/A	#N/A		len=552	ExpAA=7.73	First60=0.00	PredHel=0	Topology=o		Arrestin
	Ta0020_004756-RA	XM_014088076.1	XM_014088076.1 Trichoderma atroviride IMI 206040 hypothetical protein partial mRNA		XM_014088076.1	DUF676 domain-containing protein	TRIATDRAFT_221800	Hypocrea atroviridis (strain ATCC 20476 / IMI 206040) (Trichoderma atroviride)	337	0	0	0	0	0		Ta0020_004756-RA	63577.G9NWM0	4.49e-229	632.0	COG1075@1|root,2QQNH@2759|Eukaryota,39FUA@33154|Opisthokonta,3NWWF@4751|Fungi,3QJVY@4890|Ascomycota,215M6@147550|Sordariomycetes,3THME@5125|Hypocreales,3TZHG@5129|Hypocreaceae	5129|Hypocreaceae	S	PGAP1-like protein	-	-	3.1.1.3	ko:K01046	ko00561,ko01100,map00561,map01100	M00098	R02250,R02687	RC00020,RC00037,RC00041,RC00094	ko00000,ko00001,ko00002,ko01000	-	-	-	PGAP1		#N/A	#N/A	#N/A	#N/A	#N/A	#N/A		len=345	ExpAA=0.04	First60=0.00	PredHel=0	Topology=o		GPI inositol-deacylase
	Ta0020_004757-RA	XM_024549563.1	XM_024549563.1 Trichoderma gamsii hypothetical protein (TGAM01_v205033), partial mRNA		#N/A	#N/A	#N/A	#N/A	#N/A	#N/A	#N/A	#N/A	#N/A	#N/A		Ta0020_004757-RA	29875.EHK26564	8.7e-20	81.3	2CIX9@1|root,2T0TG@2759|Eukaryota,3ABI0@33154|Opisthokonta,3P8IF@4751|Fungi,3QZXE@4890|Ascomycota,21CSM@147550|Sordariomycetes,3TJGX@5125|Hypocreales,3U4P7@5129|Hypocreaceae	5129|Hypocreaceae	-	-	-	-	-	-	-	-	-	-	-	-	-	-	-		#N/A	#N/A	#N/A	#N/A	#N/A	#N/A		len=65	ExpAA=22.19	First60=22.19	PredHel=1	Topology=o29-51i		#N/A
	Ta0020_004758-RA	XM_014088078.1	XM_014088078.1 Trichoderma atroviride IMI 206040 hypothetical protein partial mRNA		XM_014088078.1	Uncharacterized protein (Fragment)	TRIATDRAFT_183615	Hypocrea atroviridis (strain ATCC 20476 / IMI 206040) (Trichoderma atroviride)	418	0	integral component of membrane [GO:0016021]; molybdate ion transmembrane transporter activity [GO:0015098]	GO:0015098; GO:0016021	0	0		Ta0020_004758-RA	63577.G9NWM2	9.95e-289	791.0	arCOG02806@1|root,2QRGR@2759|Eukaryota,38HE8@33154|Opisthokonta,3NVTA@4751|Fungi,3QQPQ@4890|Ascomycota,217Z5@147550|Sordariomycetes,3TDRR@5125|Hypocreales,3U1AG@5129|Hypocreaceae	5129|Hypocreaceae	S	Molybdate transporter of MFS superfamily	-	-	-	-	-	-	-	-	-	-	-	-	MFS_MOT1		#N/A	#N/A	#N/A	#N/A	#N/A	#N/A		len=449	ExpAA=181.71	First60=11.42	PredHel=7	Topology=i53-75o95-117i122-144o154-176i183-202o268-290i303-325o		Molybdate transporter 1
	Ta0020_004759-RA	XM_014088079.1	XM_014088079.1 Trichoderma atroviride IMI 206040 hypothetical protein mRNA		XM_014088079.1	Uncharacterized protein	TRIATDRAFT_284312	Hypocrea atroviridis (strain ATCC 20476 / IMI 206040) (Trichoderma atroviride)	295	0	integral component of membrane [GO:0016021]	GO:0016021	0	0		Ta0020_004759-RA	63577.G9NWM3	1.24e-104	311.0	2CIX7@1|root,2SQRG@2759|Eukaryota,39K99@33154|Opisthokonta,3P5Y2@4751|Fungi,3RMWX@4890|Ascomycota,21AEQ@147550|Sordariomycetes,3TID3@5125|Hypocreales,3U2GH@5129|Hypocreaceae	5129|Hypocreaceae	-	-	-	-	-	-	-	-	-	-	-	-	-	-	-		#N/A	#N/A	#N/A	#N/A	#N/A	#N/A		len=237	ExpAA=57.36	First60=0.00	PredHel=2	Topology=i75-97o131-153i		#N/A
	Ta0020_004760-RA	XM_018803514.1	XM_018803514.1 Trichoderma gamsii hypothetical protein (TGAM01_v205030), partial mRNA		XM_018803514.1	Fork-head domain-containing protein	TGAM01_v205030	Trichoderma gamsii	1277	0	nucleus [GO:0005634]; DNA-binding transcription factor activity [GO:0003700]; sequence-specific DNA binding [GO:0043565]	GO:0003700; GO:0005634; GO:0043565	0	0		Ta0020_004760-RA	63577.G9NWM4	0.0	1968.0	COG5025@1|root,KOG2294@2759|Eukaryota,39W0N@33154|Opisthokonta,3NWYA@4751|Fungi,3QRCK@4890|Ascomycota,216HF@147550|Sordariomycetes,3TG5Z@5125|Hypocreales,3U10V@5129|Hypocreaceae	5129|Hypocreaceae	K	FORKHEAD	-	-	-	-	-	-	-	-	-	-	-	-	Forkhead		#N/A	#N/A	#N/A	#N/A	#N/A	#N/A		len=128	5 ExpAA=0.	01 First60=	0.00 PredHel=	0 Topology=o		Fork-head domain-containing protein
	Ta0020_004761-RA	XM_014088081.1	XM_014088081.1 Trichoderma atroviride IMI 206040 hypothetical protein partial mRNA		XM_014088081.1	Uncharacterized protein (Fragment)	TRIATDRAFT_181645	Hypocrea atroviridis (strain ATCC 20476 / IMI 206040) (Trichoderma atroviride)	863	0	0	0	0	0		Ta0020_004761-RA	63577.G9NWM5	0.0	1605.0	28KB2@1|root,2QSRX@2759|Eukaryota,39JF0@33154|Opisthokonta,3Q3RX@4751|Fungi,3RKUI@4890|Ascomycota,211YP@147550|Sordariomycetes,3TFKK@5125|Hypocreales,3TYDK@5129|Hypocreaceae	5129|Hypocreaceae	T	Sterile alpha motif.	-	-	-	-	-	-	-	-	-	-	-	-	PH,SAM_2,SH3_9		#N/A	#N/A	#N/A	#N/A	#N/A	#N/A		len=921	ExpAA=0.00	First60=0.00	PredHel=0	Topology=o		Budding protein BOI2
	Ta0020_004762-RA	XM_014088082.1	XM_014088082.1 Trichoderma atroviride IMI 206040 hypothetical protein partial mRNA		XM_014088082.1	SP-RING-type domain-containing protein	TRIATDRAFT_318886	Hypocrea atroviridis (strain ATCC 20476 / IMI 206040) (Trichoderma atroviride)	1216	0	zinc ion binding [GO:0008270]	GO:0008270	0	0		Ta0020_004762-RA	63577.G9NWM6	0.0	1589.0	KOG1721@1|root,KOG2169@1|root,KOG1721@2759|Eukaryota,KOG2169@2759|Eukaryota,38HB7@33154|Opisthokonta,3NZ4U@4751|Fungi,3QN3V@4890|Ascomycota,213UW@147550|Sordariomycetes,3THWS@5125|Hypocreales,3U09J@5129|Hypocreaceae	5129|Hypocreaceae	K	Zinc finger protein	-	-	-	-	-	-	-	-	-	-	-	-	zf-MIZ		#N/A	#N/A	#N/A	#N/A	#N/A	#N/A		len=134	6 ExpAA=0.	28 First60=	0.00 PredHel=	0 Topology=o		#N/A
	Ta0020_004763-RA	XM_014087424.1	XM_014087424.1 Trichoderma atroviride IMI 206040 hypothetical protein partial mRNA		XM_014087424.1	Uncharacterized protein	TRIATDRAFT_39582	Hypocrea atroviridis (strain ATCC 20476 / IMI 206040) (Trichoderma atroviride)	286	0	0	0	0	0		Ta0020_004763-RA	63577.G9NWM7	1.77e-212	587.0	COG1011@1|root,KOG3085@2759|Eukaryota,38VQ7@33154|Opisthokonta,3NVUE@4751|Fungi,3QP0E@4890|Ascomycota,212RW@147550|Sordariomycetes,3TG6I@5125|Hypocreales,3U1XC@5129|Hypocreaceae	5129|Hypocreaceae	S	Haloacid dehalogenase-like hydrolase	-	-	-	-	-	-	-	-	-	-	-	-	-		#N/A	#N/A	#N/A	#N/A	#N/A	#N/A		len=304	ExpAA=0.04	First60=0.04	PredHel=0	Topology=o		Acyl-CoA dehydrogenase family member 10
	Ta0020_004764-RA	XM_018803519.1	XM_018803519.1 Trichoderma gamsii 60S ribosomal protein L5 (TGAM01_v205026), partial mRNA		XM_018803519.1	60S ribosomal protein L5	TGAM01_v205026 TGAMA5MH_07766	Trichoderma gamsii	300	0	ribosome [GO:0005840]; 5S rRNA binding [GO:0008097]; structural constituent of ribosome [GO:0003735]; translation [GO:0006412]	GO:0003735; GO:0005840; GO:0006412; GO:0008097	0	0		Ta0020_004764-RA	63577.G9NWM8	3.18e-206	571.0	COG0256@1|root,KOG0875@2759|Eukaryota,38BT6@33154|Opisthokonta,3NU2R@4751|Fungi,3QN0K@4890|Ascomycota,216P2@147550|Sordariomycetes,3TFR1@5125|Hypocreales,3TWG5@5129|Hypocreaceae	5129|Hypocreaceae	J	Ribosomal large subunit proteins 60S L5, and 50S L18	-	-	-	ko:K02932	ko03010,map03010	M00177	-	-	br01610,ko00000,ko00001,ko00002,ko01009,ko03011	-	-	-	Ribosomal_L18_c,Ribosomal_L5e		#N/A	#N/A	#N/A	#N/A	#N/A	#N/A		len=300	ExpAA=0.66	First60=0.00	PredHel=0	Topology=o		Putative 5S rRNA binding ribosomal protein
	Ta0020_004765-RA	XM_018803520.1	XM_018803520.1 Trichoderma gamsii hypothetical protein (TGAM01_v205025), partial mRNA		XM_018803520.1	Uncharacterized protein	TGAM01_v205025	Trichoderma gamsii	1187	0	0	0	0	0		Ta0020_004765-RA	63577.G9NWM9	0.0	2106.0	28RUA@1|root,2QYHN@2759|Eukaryota,39UJN@33154|Opisthokonta,3NWI8@4751|Fungi,3QPET@4890|Ascomycota,2162Y@147550|Sordariomycetes,3TDST@5125|Hypocreales,3TXMZ@5129|Hypocreaceae	5129|Hypocreaceae	S	Cell wall biogenesis protein Mhp1	-	-	-	-	-	-	-	-	-	-	-	-	-		#N/A	#N/A	#N/A	#N/A	#N/A	#N/A		len=120	5 ExpAA=0.	00 First60=	0.00 PredHel=	0 Topology=o		Related to GIP3 Glc7-interacting protein whose overexpression relocalizes Glc7p from the nucleus
	Ta0020_004766-RA	XM_014088085.1	XM_014088085.1 Trichoderma atroviride IMI 206040 hypothetical protein mRNA		XM_014088085.1	Uncharacterized protein	TRIATDRAFT_300026	Hypocrea atroviridis (strain ATCC 20476 / IMI 206040) (Trichoderma atroviride)	81	0	0	0	0	0		#N/A	#N/A	#N/A	#N/A	#N/A	#N/A	#N/A	#N/A	#N/A	#N/A	#N/A	#N/A	#N/A	#N/A	#N/A	#N/A	#N/A	#N/A	#N/A	#N/A	#N/A		#N/A	#N/A	#N/A	#N/A	#N/A	#N/A		len=62	ExpAA=0.00	First60=0.00	PredHel=0	Topology=o		#N/A
	Ta0020_004767-RA	XM_014088220.1	XM_014088220.1 Trichoderma atroviride IMI 206040 hypothetical protein partial mRNA		XM_014088220.1	Phosphatidylserine decarboxylase proenzyme 2 (EC 4.1.1.65) [Cleaved into: Phosphatidylserine decarboxylase 2 beta chain; Phosphatidylserine decarboxylase 2 alpha chain]	PSD2 TRIATDRAFT_151310	Hypocrea atroviridis (strain ATCC 20476 / IMI 206040) (Trichoderma atroviride)	1043	4.1.1.65	endosome membrane [GO:0010008]; Golgi membrane [GO:0000139]; Golgi stack [GO:0005795]; calcium ion binding [GO:0005509]; phosphatidylserine decarboxylase activity [GO:0004609]; phosphatidylethanolamine biosynthetic process [GO:0006646]; protein autoprocessing [GO:0016540]	GO:0000139; GO:0004609; GO:0005509; GO:0005795; GO:0006646; GO:0010008; GO:0016540	0	0		Ta0020_004767-RA	63577.G9NWN1	0.0	1994.0	COG0688@1|root,KOG1030@1|root,KOG1030@2759|Eukaryota,KOG2419@2759|Eukaryota,38CUE@33154|Opisthokonta,3NVAR@4751|Fungi,3QMR5@4890|Ascomycota,212DM@147550|Sordariomycetes,3TGTE@5125|Hypocreales,3TZDM@5129|Hypocreaceae	5129|Hypocreaceae	I	Catalyzes the formation of phosphatidylethanolamine (PtdEtn) from phosphatidylserine (PtdSer). Plays a central role in phospholipid metabolism and in the interorganelle trafficking of phosphatidylserine	PSD2	-	4.1.1.65	ko:K01613	ko00564,ko01100,ko01110,map00564,map01100,map01110	M00093	R02055	RC00299	ko00000,ko00001,ko00002,ko01000	-	-	-	C2,PS_Dcarbxylase		#N/A	#N/A	#N/A	#N/A	#N/A	#N/A		len=110	4 ExpAA=1.	40 First60=	0.00 PredHel=	0 Topology=o		Phosphatidylserine decarboxylase proenzyme 2
	Ta0020_004768-RA	XM_014088086.1	XM_014088086.1 Trichoderma atroviride IMI 206040 phosphorylcholine transferase mRNA		XM_014088086.1	Phosphorylcholine transferase	TRIATDRAFT_300029	Hypocrea atroviridis (strain ATCC 20476 / IMI 206040) (Trichoderma atroviride)	434	0	NLS-dependent protein nuclear import complex [GO:0042564]; nuclear envelope [GO:0005635]; choline-phosphate cytidylyltransferase activity [GO:0004105]	GO:0004105; GO:0005635; GO:0042564	0	0		Ta0020_004768-RA	63577.G9NWN2	2.47e-303	828.0	COG0615@1|root,KOG2804@2759|Eukaryota,38HWT@33154|Opisthokonta,3NV4B@4751|Fungi,3QKZX@4890|Ascomycota,21660@147550|Sordariomycetes,3TDBI@5125|Hypocreales,3TX7W@5129|Hypocreaceae	5129|Hypocreaceae	I	Cytidylyltransferase-like	-	-	2.7.7.15	ko:K00968	ko00440,ko00564,ko01100,ko05231,map00440,map00564,map01100,map05231	M00090	R01890,R02590	RC00002	ko00000,ko00001,ko00002,ko01000	-	-	-	CTP_transf_like		#N/A	#N/A	#N/A	#N/A	#N/A	#N/A		len=444	ExpAA=0.20	First60=0.00	PredHel=0	Topology=o		Phosphorylcholine transferase
	Ta0020_004769-RA	XM_014088087.1	XM_014088087.1 Trichoderma atroviride IMI 206040 hypothetical protein partial mRNA		XM_014088087.1	Uncharacterized protein	TRIATDRAFT_308921	Hypocrea atroviridis (strain ATCC 20476 / IMI 206040) (Trichoderma atroviride)	110	0	0	0	0	0		#N/A	#N/A	#N/A	#N/A	#N/A	#N/A	#N/A	#N/A	#N/A	#N/A	#N/A	#N/A	#N/A	#N/A	#N/A	#N/A	#N/A	#N/A	#N/A	#N/A	#N/A		#N/A	#N/A	#N/A	#N/A	#N/A	#N/A		len=211	ExpAA=0.01	First60=0.01	PredHel=0	Topology=o		#N/A
	Ta0020_004770-RA	XM_018803523.1	XM_018803523.1 Trichoderma gamsii hypothetical protein (TGAM01_v205021), partial mRNA		XM_018803523.1	Uncharacterized protein	TGAM01_v205021	Trichoderma gamsii	168	0	0	0	0	0		#N/A	#N/A	#N/A	#N/A	#N/A	#N/A	#N/A	#N/A	#N/A	#N/A	#N/A	#N/A	#N/A	#N/A	#N/A	#N/A	#N/A	#N/A	#N/A	#N/A	#N/A		#N/A	#N/A	#N/A	#N/A	#N/A	#N/A		len=272	ExpAA=0.01	First60=0.00	PredHel=0	Topology=o		#N/A
	Ta0020_004771-RA	XM_014088089.1	XM_014088089.1 Trichoderma atroviride IMI 206040 hypothetical protein partial mRNA		XM_014088089.1	Uncharacterized protein	TRIATDRAFT_292899	Hypocrea atroviridis (strain ATCC 20476 / IMI 206040) (Trichoderma atroviride)	808	0	integral component of membrane [GO:0016021]; DNA binding [GO:0003677]; zinc ion binding [GO:0008270]; transcription, DNA-templated [GO:0006351]	GO:0003677; GO:0006351; GO:0008270; GO:0016021	0	0		Ta0020_004771-RA	63577.G9NWN5	0.0	1465.0	2EQAQ@1|root,2STC4@2759|Eukaryota,39KA8@33154|Opisthokonta,3P2F4@4751|Fungi,3QUAH@4890|Ascomycota,21R32@147550|Sordariomycetes,3TEHN@5125|Hypocreales,3TWG8@5129|Hypocreaceae	5129|Hypocreaceae	S	zinc finger	-	-	-	-	-	-	-	-	-	-	-	-	Fungal_trans		#N/A	#N/A	#N/A	#N/A	#N/A	#N/A		len=982	ExpAA=28.79	First60=0.00	PredHel=1	Topology=o880-902i		Transcription factor, fungi
	Ta0020_004772-RA	XM_014088090.1	XM_014088090.1 Trichoderma atroviride IMI 206040 hypothetical protein partial mRNA		XM_014088090.1	Uncharacterized protein	TRIATDRAFT_131648	Hypocrea atroviridis (strain ATCC 20476 / IMI 206040) (Trichoderma atroviride)	405	0	mRNA binding [GO:0003729]	GO:0003729	0	0		Ta0020_004772-RA	51453.EGR45845	4.77e-221	627.0	KOG4205@1|root,KOG4205@2759|Eukaryota,38H1X@33154|Opisthokonta,3NXXZ@4751|Fungi,3QJZ6@4890|Ascomycota,212I1@147550|Sordariomycetes,3TFV1@5125|Hypocreales,3TXM9@5129|Hypocreaceae	5129|Hypocreaceae	A	heterogeneous nuclear ribonucleoprotein HRP1	-	-	-	ko:K14411	ko03015,map03015	-	-	-	ko00000,ko00001,ko03019	-	-	-	RRM_1		#N/A	#N/A	#N/A	#N/A	#N/A	#N/A		len=518	ExpAA=0.00	First60=0.00	PredHel=0	Topology=o		Heterogeneous nuclear ribonucleoprotein HRP1
	Ta0020_004773-RA	XM_024549558.1	XM_024549558.1 Trichoderma gamsii hypothetical protein (TGAM01_v205018), partial mRNA		#N/A	#N/A	#N/A	#N/A	#N/A	#N/A	#N/A	#N/A	#N/A	#N/A		Ta0020_004773-RA	63577.G9NWN8	0.0	1166.0	KOG1092@1|root,KOG1092@2759|Eukaryota,38CKU@33154|Opisthokonta,3NWNR@4751|Fungi,3QP09@4890|Ascomycota,212PV@147550|Sordariomycetes,3TCVM@5125|Hypocreales,3TXCX@5129|Hypocreaceae	5129|Hypocreaceae	U	Domain in Tre-2, BUB2p, and Cdc16p. Probable Rab-GAPs.	-	-	-	ko:K20360	-	-	-	-	ko00000,ko04131	-	-	-	RabGAP-TBC		#N/A	#N/A	#N/A	#N/A	#N/A	#N/A		len=596	ExpAA=0.01	First60=0.00	PredHel=0	Topology=o		GTPase-activating protein gyp1
	Ta0020_004774-RA	XM_014088092.1	XM_014088092.1 Trichoderma atroviride IMI 206040 hypothetical protein mRNA		XM_014088092.1	Uncharacterized protein	TRIATDRAFT_318895	Hypocrea atroviridis (strain ATCC 20476 / IMI 206040) (Trichoderma atroviride)	629	0	DNA binding [GO:0003677]	GO:0003677	0	0		Ta0020_004774-RA	63577.G9NWN9	0.0	912.0	29DSY@1|root,2RKXA@2759|Eukaryota,3ATD9@33154|Opisthokonta,3PHZW@4751|Fungi,3R0SS@4890|Ascomycota,21BJ0@147550|Sordariomycetes,3TJ6X@5125|Hypocreales,3U446@5129|Hypocreaceae	5129|Hypocreaceae	S	DNA binding domain with preference for A/T rich regions	-	-	-	-	-	-	-	-	-	-	-	-	-		#N/A	#N/A	#N/A	#N/A	#N/A	#N/A		len=622	ExpAA=0.00	First60=0.00	PredHel=0	Topology=o		#N/A
	Ta0020_004775-RA	XM_014088093.1	XM_014088093.1 Trichoderma atroviride IMI 206040 hypothetical protein partial mRNA		XM_014088093.1	Abhydrolase_4 domain-containing protein (Fragment)	TRIATDRAFT_174054	Hypocrea atroviridis (strain ATCC 20476 / IMI 206040) (Trichoderma atroviride)	566	0	hydrolase activity [GO:0016787]	GO:0016787	0	0		Ta0020_004775-RA	63577.G9NWP0	0.0	1061.0	2A174@1|root,2RY03@2759|Eukaryota,38MIX@33154|Opisthokonta,3NXV9@4751|Fungi,3QK3Z@4890|Ascomycota,211J1@147550|Sordariomycetes,3TGCW@5125|Hypocreales,3U43X@5129|Hypocreaceae	5129|Hypocreaceae	S	TAP-like protein	-	-	-	-	-	-	-	-	-	-	-	-	Abhydrolase_4		#N/A	#N/A	#N/A	#N/A	#N/A	#N/A		len=613	ExpAA=0.41	First60=0.27	PredHel=0	Topology=o		Peptidase S33, tripeptidyl-peptidase
	Ta0020_004776-RA	XM_014088094.1	XM_014088094.1 Trichoderma atroviride IMI 206040 hypothetical protein partial mRNA		XM_014088094.1	Uncharacterized protein	TRIATDRAFT_197706	Hypocrea atroviridis (strain ATCC 20476 / IMI 206040) (Trichoderma atroviride)	334	0	integral component of membrane [GO:0016021]	GO:0016021	0	0		Ta0020_004776-RA	63577.G9NWP1	4.89e-244	671.0	KOG0758@1|root,KOG0758@2759|Eukaryota,39Y4B@33154|Opisthokonta,3P0U0@4751|Fungi,3QMSK@4890|Ascomycota,215IB@147550|Sordariomycetes,3TFKS@5125|Hypocreales,3U0BF@5129|Hypocreaceae	5129|Hypocreaceae	C	Belongs to the mitochondrial carrier (TC 2.A.29) family	-	-	-	-	-	-	-	-	-	-	-	-	Mito_carr		#N/A	#N/A	#N/A	#N/A	#N/A	#N/A		len=355	ExpAA=81.95	First60=2.04	PredHel=0	Topology=o		Related to carnitine/acylcarnitine translocase
	Ta0020_004777-RA	XM_014088095.1	XM_014088095.1 Trichoderma atroviride IMI 206040 hypothetical protein mRNA		XM_014088095.1	Uncharacterized protein	TRIATDRAFT_300036	Hypocrea atroviridis (strain ATCC 20476 / IMI 206040) (Trichoderma atroviride)	385	0	cytoplasm [GO:0005737]; metal ion binding [GO:0046872]; cytoplasmic translation [GO:0002181]	GO:0002181; GO:0005737; GO:0046872	0	0		Ta0020_004777-RA	63577.G9NWP2	1.12e-251	693.0	COG5252@1|root,KOG1763@2759|Eukaryota,38BDX@33154|Opisthokonta,3NUR0@4751|Fungi,3QMX9@4890|Ascomycota,213SI@147550|Sordariomycetes,3TF7A@5125|Hypocreales,3U21G@5129|Hypocreaceae	5129|Hypocreaceae	S	DRG Family Regulatory Proteins, Tma46	-	-	-	-	-	-	-	-	-	-	-	-	DFRP_C,zf-CCCH		#N/A	#N/A	#N/A	#N/A	#N/A	#N/A		len=385	ExpAA=0.00	First60=0.00	PredHel=0	Topology=o		Translation machinery-associated protein 46
	Ta0020_004778-RA	XM_014088096.1	XM_014088096.1 Trichoderma atroviride IMI 206040 hypothetical protein partial mRNA		XM_014088096.1	RRM domain-containing protein	TRIATDRAFT_274882	Hypocrea atroviridis (strain ATCC 20476 / IMI 206040) (Trichoderma atroviride)	255	0	RNA binding [GO:0003723]	GO:0003723	0	0		Ta0020_004778-RA	63577.G9NWP4	6.05e-149	424.0	KOG0533@1|root,KOG0533@2759|Eukaryota,39YV4@33154|Opisthokonta,3NXQF@4751|Fungi,3QS6Y@4890|Ascomycota,212Y1@147550|Sordariomycetes,3THC2@5125|Hypocreales,3U1XM@5129|Hypocreaceae	5129|Hypocreaceae	A	C-terminal duplication domain of Friend of PRMT1	-	-	-	ko:K12881	ko03013,ko03015,ko03040,ko05168,map03013,map03015,map03040,map05168	M00406,M00430	-	-	ko00000,ko00001,ko00002,ko03019,ko03041	-	-	-	RRM_1		#N/A	#N/A	#N/A	#N/A	#N/A	#N/A		len=288	ExpAA=0.00	First60=0.00	PredHel=0	Topology=o		mRNA export protein mlo3
	Ta0020_004779-RA	XM_018803532.1	XM_018803532.1 Trichoderma gamsii hypothetical protein (TGAM01_v205013), partial mRNA		XM_018803532.1	CS domain-containing protein	TGAM01_v205013 TGAMA5MH_07751	Trichoderma gamsii	212	0	0	0	0	0		Ta0020_004779-RA	63577.G9NWP5	1.03e-122	353.0	KOG3158@1|root,KOG3158@2759|Eukaryota,3A1J4@33154|Opisthokonta,3P2NF@4751|Fungi,3QU0J@4890|Ascomycota,215HS@147550|Sordariomycetes,3THIW@5125|Hypocreales,3TWIW@5129|Hypocreaceae	5129|Hypocreaceae	O	CS domain	-	-	-	-	-	-	-	-	-	-	-	-	CS		#N/A	#N/A	#N/A	#N/A	#N/A	#N/A		len=230	ExpAA=0.00	First60=0.00	PredHel=0	Topology=o		Hsp90 associated co-chaperone
	Ta0020_004780-RA	XM_014088098.1	XM_014088098.1 Trichoderma atroviride IMI 206040 hypothetical protein mRNA		XM_014088098.1	Uncharacterized protein	TRIATDRAFT_300041	Hypocrea atroviridis (strain ATCC 20476 / IMI 206040) (Trichoderma atroviride)	228	0	vacuolar transport [GO:0007034]	GO:0007034	0	0		Ta0020_004780-RA	63577.G9NWP6	4.08e-132	378.0	COG5491@1|root,KOG3229@2759|Eukaryota,39V59@33154|Opisthokonta,3P12C@4751|Fungi,3QRQ8@4890|Ascomycota,216X0@147550|Sordariomycetes,3TFBJ@5125|Hypocreales,3U1SV@5129|Hypocreaceae	5129|Hypocreaceae	U	Snf7	-	-	-	ko:K12193	ko04144,ko04217,map04144,map04217	M00412	-	-	ko00000,ko00001,ko00002,ko04131,ko04147	-	-	-	Snf7		#N/A	#N/A	#N/A	#N/A	#N/A	#N/A		len=228	ExpAA=0.00	First60=0.00	PredHel=0	Topology=o		Related to endosomal Vps protein complex subunit
	Ta0020_004781-RA	XM_014088099.1	XM_014088099.1 Trichoderma atroviride IMI 206040 hypothetical protein mRNA		XM_014088099.1	Uncharacterized protein	TRIATDRAFT_300042	Hypocrea atroviridis (strain ATCC 20476 / IMI 206040) (Trichoderma atroviride)	69	0	0	0	0	0		Ta0020_004781-RA	51453.EGR45919	4.69e-46	154.0	2EYC0@1|root,2SZVT@2759|Eukaryota,3A9Q0@33154|Opisthokonta,3P8AX@4751|Fungi,3QY6C@4890|Ascomycota,21BBT@147550|Sordariomycetes,3TIQK@5125|Hypocreales,3U35W@5129|Hypocreaceae	5129|Hypocreaceae	-	-	-	-	-	-	-	-	-	-	-	-	-	-	-		#N/A	#N/A	#N/A	#N/A	#N/A	#N/A		len=154	ExpAA=0.00	First60=0.00	PredHel=0	Topology=o		#N/A
	Ta0020_004782-RA	XM_014088101.1	XM_014088101.1 Trichoderma atroviride IMI 206040 hypothetical protein mRNA		XM_014088101.1	Uncharacterized protein	TRIATDRAFT_300044	Hypocrea atroviridis (strain ATCC 20476 / IMI 206040) (Trichoderma atroviride)	99	0	0	0	0	0		#N/A	#N/A	#N/A	#N/A	#N/A	#N/A	#N/A	#N/A	#N/A	#N/A	#N/A	#N/A	#N/A	#N/A	#N/A	#N/A	#N/A	#N/A	#N/A	#N/A	#N/A		#N/A	#N/A	#N/A	#N/A	#N/A	#N/A		len=97	ExpAA=1.64	First60=1.10	PredHel=0	Topology=i		#N/A
	Ta0020_004783-RA	XM_014088103.1	XM_014088103.1 Trichoderma atroviride IMI 206040 hypothetical protein partial mRNA		XM_014088103.1	Uncharacterized protein	TRIATDRAFT_221851	Hypocrea atroviridis (strain ATCC 20476 / IMI 206040) (Trichoderma atroviride)	1509	0	nucleus [GO:0005634]; transcription coregulator activity [GO:0003712]; transcription factor binding [GO:0008134]	GO:0003712; GO:0005634; GO:0008134	0	0		Ta0020_004783-RA	63577.G9NWQ1	0.0	2689.0	28NXI@1|root,2QVI0@2759|Eukaryota,39VUV@33154|Opisthokonta,3P0H7@4751|Fungi,3QPMM@4890|Ascomycota,212FS@147550|Sordariomycetes,3TDIK@5125|Hypocreales,3U1BW@5129|Hypocreaceae	5129|Hypocreaceae	S	Conserved hypothetical protein	-	-	-	-	-	-	-	-	-	-	-	-	-		#N/A	#N/A	#N/A	#N/A	#N/A	#N/A		len=164	3 ExpAA=0.	44 First60=	0.40 PredHel=	0 Topology=o		WD G-beta repeat
	Ta0020_004784-RA	XM_014088105.1	XM_014088105.1 Trichoderma atroviride IMI 206040 hypothetical protein partial mRNA		XM_014088105.1	PseudoU_synth_1 domain-containing protein	TRIATDRAFT_284330	Hypocrea atroviridis (strain ATCC 20476 / IMI 206040) (Trichoderma atroviride)	655	0	pseudouridine synthase activity [GO:0009982]; RNA binding [GO:0003723]; pseudouridine synthesis [GO:0001522]; tRNA processing [GO:0008033]	GO:0001522; GO:0003723; GO:0008033; GO:0009982	0	0		Ta0020_004784-RA	63577.G9NWQ2	5.52e-149	421.0	KOG4551@1|root,KOG4551@2759|Eukaryota,3A4PB@33154|Opisthokonta,3P4B9@4751|Fungi,3QUIG@4890|Ascomycota,219FP@147550|Sordariomycetes,3TMJQ@5125|Hypocreales,3U2UY@5129|Hypocreaceae	5129|Hypocreaceae	MO	GPI-GlcNAc transferase complex, PIG-H component	-	-	-	ko:K03858	ko00563,ko01100,map00563,map01100	-	R05916	-	ko00000,ko00001	-	-	-	PIG-H		#N/A	#N/A	#N/A	#N/A	#N/A	#N/A		len=234	ExpAA=45.93	First60=22.88	PredHel=2	Topology=i34-56o105-127i		GPI-GlcNAc transferase complex
	Ta0020_004785-RA	XM_014088105.1	XM_014088105.1 Trichoderma atroviride IMI 206040 hypothetical protein partial mRNA		XM_014088105.1	PseudoU_synth_1 domain-containing protein	TRIATDRAFT_284330	Hypocrea atroviridis (strain ATCC 20476 / IMI 206040) (Trichoderma atroviride)	655	0	pseudouridine synthase activity [GO:0009982]; RNA binding [GO:0003723]; pseudouridine synthesis [GO:0001522]; tRNA processing [GO:0008033]	GO:0001522; GO:0003723; GO:0008033; GO:0009982	0	0		Ta0020_004785-RA	63577.G9NWQ3	0.0	1082.0	COG0101@1|root,KOG2554@2759|Eukaryota,38DRB@33154|Opisthokonta,3NUSU@4751|Fungi,3QN3P@4890|Ascomycota,211X1@147550|Sordariomycetes,3TF6B@5125|Hypocreales,3U213@5129|Hypocreaceae	5129|Hypocreaceae	J	tRNA pseudouridine synthase	-	-	5.4.99.45	ko:K01855	-	-	-	-	ko00000,ko01000,ko03016	-	-	-	PseudoU_synth_1		#N/A	#N/A	#N/A	#N/A	#N/A	#N/A		len=575	ExpAA=0.04	First60=0.00	PredHel=0	Topology=o		Pseudouridylate synthase 3
	Ta0020_004786-RA	XM_014088106.1	XM_014088106.1 Trichoderma atroviride IMI 206040 hypothetical protein mRNA		XM_014088106.1	Uncharacterized protein	TRIATDRAFT_300047	Hypocrea atroviridis (strain ATCC 20476 / IMI 206040) (Trichoderma atroviride)	187	0	GTP binding [GO:0005525]; GTPase activity [GO:0003924]	GO:0003924; GO:0005525	0	0		Ta0020_004786-RA	63577.G9NWQ4	6.06e-132	374.0	COG1100@1|root,KOG0393@2759|Eukaryota,3A0D0@33154|Opisthokonta,3P2AZ@4751|Fungi,3QPND@4890|Ascomycota,218BR@147550|Sordariomycetes,3TE8M@5125|Hypocreales,3U1QI@5129|Hypocreaceae	5129|Hypocreaceae	S	Ras family	-	-	-	-	-	-	-	-	-	-	-	-	Ras		#N/A	#N/A	#N/A	#N/A	#N/A	#N/A		len=187	ExpAA=0.00	First60=0.00	PredHel=0	Topology=o		Transforming protein rho
	Ta0020_004787-RA	XM_014087417.1	XM_014087417.1 Trichoderma atroviride IMI 206040 hypothetical protein partial mRNA		XM_014087417.1	DNA-directed RNA polymerase III subunit RPC9 (Fragment)	TRIATDRAFT_39498	Hypocrea atroviridis (strain ATCC 20476 / IMI 206040) (Trichoderma atroviride)	151	0	RNA polymerase III complex [GO:0005666]; DNA-directed 5'-3' RNA polymerase activity [GO:0003899]; nucleotide binding [GO:0000166]; transcription initiation from RNA polymerase III promoter [GO:0006384]	GO:0000166; GO:0003899; GO:0005666; GO:0006384	0	0		Ta0020_004787-RA	63577.G9NWQ5	2.59e-92	271.0	KOG4168@1|root,KOG4168@2759|Eukaryota,3A5V8@33154|Opisthokonta,3P5W1@4751|Fungi,3QYKH@4890|Ascomycota,21A4G@147550|Sordariomycetes,3TIGH@5125|Hypocreales,3U2FM@5129|Hypocreaceae	5129|Hypocreaceae	K	RNA polymerase Rpb4	-	-	-	-	-	-	-	-	-	-	-	-	RNA_pol_Rpb4		#N/A	#N/A	#N/A	#N/A	#N/A	#N/A		len=148	ExpAA=0.00	First60=0.00	PredHel=0	Topology=o		DNA-directed RNA polymerase III subunit RPC9
	Ta0020_004788-RA	XM_014088107.1	XM_014088107.1 Trichoderma atroviride IMI 206040 hypothetical protein partial mRNA		XM_014088107.1	Pribosyltran_N domain-containing protein	TRIATDRAFT_79627	Hypocrea atroviridis (strain ATCC 20476 / IMI 206040) (Trichoderma atroviride)	435	0	magnesium ion binding [GO:0000287]; ribose phosphate diphosphokinase activity [GO:0004749]; nucleoside metabolic process [GO:0009116]; nucleotide biosynthetic process [GO:0009165]	GO:0000287; GO:0004749; GO:0009116; GO:0009165	0	0		Ta0020_004788-RA	63577.G9NWQ6	0.0	868.0	COG0462@1|root,KOG1448@2759|Eukaryota,39R9M@33154|Opisthokonta,3NUAS@4751|Fungi,3QPBZ@4890|Ascomycota,217Q4@147550|Sordariomycetes,3TE5E@5125|Hypocreales,3U29Q@5129|Hypocreaceae	5129|Hypocreaceae	EF	Phosphoribosyl synthetase-associated domain	-	-	2.7.6.1	ko:K00948	ko00030,ko00230,ko01100,ko01110,ko01120,ko01130,ko01200,ko01230,map00030,map00230,map01100,map01110,map01120,map01130,map01200,map01230	M00005	R01049	RC00002,RC00078	ko00000,ko00001,ko00002,ko01000	-	-	-	Pribosyl_synth,Pribosyltran_N		#N/A	#N/A	#N/A	#N/A	#N/A	#N/A		len=435	ExpAA=0.01	First60=0.00	PredHel=0	Topology=o		Probable PRS5-ribose-phosphate pyrophosphokinases
	Ta0020_004789-RA	XM_018803541.1	XM_018803541.1 Trichoderma gamsii hypothetical protein (TGAM01_v205004), partial mRNA		XM_018803541.1	Uncharacterized protein	TGAM01_v205004	Trichoderma gamsii	337	0	0	0	0	0		Ta0020_004789-RA	63577.G9NWQ7	1.27e-144	419.0	29GAG@1|root,2RPGP@2759|Eukaryota,38T78@33154|Opisthokonta,3PUWQ@4751|Fungi,3RE4R@4890|Ascomycota,21TVJ@147550|Sordariomycetes,3TQND@5125|Hypocreales,3U3PV@5129|Hypocreaceae	5129|Hypocreaceae	-	-	-	-	-	-	-	-	-	-	-	-	-	-	-		#N/A	#N/A	#N/A	#N/A	#N/A	#N/A		len=336	ExpAA=0.01	First60=0.00	PredHel=0	Topology=o		#N/A
	Ta0020_004790-RA	XM_014088109.1	XM_014088109.1 Trichoderma atroviride IMI 206040 hypothetical protein mRNA		XM_014088109.1	Uncharacterized protein	TRIATDRAFT_300050	Hypocrea atroviridis (strain ATCC 20476 / IMI 206040) (Trichoderma atroviride)	66	0	0	0	0	0		Ta0020_004790-RA	29875.EHK22556	2.31e-257	722.0	29DQF@1|root,2RKUQ@2759|Eukaryota,38QHD@33154|Opisthokonta,3PSB3@4751|Fungi,3RBSK@4890|Ascomycota,21HZV@147550|Sordariomycetes,3TQVJ@5125|Hypocreales,3U3ZE@5129|Hypocreaceae	5129|Hypocreaceae	S	Protein kinase domain	-	-	-	-	-	-	-	-	-	-	-	-	Pkinase		#N/A	#N/A	#N/A	#N/A	#N/A	#N/A		len=542	ExpAA=0.17	First60=0.15	PredHel=0	Topology=o		Protein kinase domain-containing protein
	Ta0020_004791-RA	XM_014088110.1	XM_014088110.1 Trichoderma atroviride IMI 206040 hypothetical protein partial mRNA		XM_014088110.1	PNP_UDP_1 domain-containing protein	TRIATDRAFT_265215	Hypocrea atroviridis (strain ATCC 20476 / IMI 206040) (Trichoderma atroviride)	614	0	catalytic activity [GO:0003824]; nucleoside metabolic process [GO:0009116]	GO:0003824; GO:0009116	0	0		#N/A	#N/A	#N/A	#N/A	#N/A	#N/A	#N/A	#N/A	#N/A	#N/A	#N/A	#N/A	#N/A	#N/A	#N/A	#N/A	#N/A	#N/A	#N/A	#N/A	#N/A		#N/A	#N/A	#N/A	#N/A	#N/A	#N/A		len=958	ExpAA=0.16	First60=0.03	PredHel=0	Topology=o		Nucleoside phosphorylase domain-containing protein
	Ta0020_004792-RA	XM_014088111.1	XM_014088111.1 Trichoderma atroviride IMI 206040 hypothetical protein partial mRNA		XM_014088111.1	Uncharacterized protein	TRIATDRAFT_199208	Hypocrea atroviridis (strain ATCC 20476 / IMI 206040) (Trichoderma atroviride)	262	0	catalytic activity [GO:0003824]	GO:0003824	0	0		Ta0020_004792-RA	63577.G9NWR0	2.39e-166	469.0	COG1024@1|root,KOG1680@2759|Eukaryota,3A7WM@33154|Opisthokonta,3P5NP@4751|Fungi,3QUC6@4890|Ascomycota,21I4U@147550|Sordariomycetes,3TR6F@5125|Hypocreales,3U4J8@5129|Hypocreaceae	5129|Hypocreaceae	I	Enoyl-CoA hydratase/isomerase	-	-	-	-	-	-	-	-	-	-	-	-	ECH_1		#N/A	#N/A	#N/A	#N/A	#N/A	#N/A		len=297	ExpAA=1.75	First60=1.69	PredHel=0	Topology=o		Enoyl-CoA hydratase
	Ta0020_004793-RA	XM_014088112.1	XM_014088112.1 Trichoderma atroviride IMI 206040 hypothetical protein partial mRNA		XM_014088112.1	UBC core domain-containing protein (Fragment)	TRIATDRAFT_171828	Hypocrea atroviridis (strain ATCC 20476 / IMI 206040) (Trichoderma atroviride)	1117	0	NAD+ ADP-ribosyltransferase activity [GO:0003950]	GO:0003950	0	0		Ta0020_004793-RA	63577.G9NWR1	0.0	1926.0	KOG0897@1|root,KOG0897@2759|Eukaryota,38GW2@33154|Opisthokonta,3NXJH@4751|Fungi,3QP4Z@4890|Ascomycota,216C9@147550|Sordariomycetes,3THSY@5125|Hypocreales,3U24D@5129|Hypocreaceae	5129|Hypocreaceae	O	Belongs to the ubiquitin-conjugating enzyme family	-	-	2.3.2.23	ko:K10582	ko04120,map04120	-	-	-	ko00000,ko00001,ko01000,ko04121	-	-	-	PARP,UQ_con		#N/A	#N/A	#N/A	#N/A	#N/A	#N/A		len=121	9 ExpAA=0.	07 First60=	0.00 PredHel=	0 Topology=o		UBC core domain-containing protein
	Ta0020_004794-RA	XM_014088113.1	XM_014088113.1 Trichoderma atroviride IMI 206040 hypothetical protein partial mRNA		XM_014088113.1	Uncharacterized protein	TRIATDRAFT_292921	Hypocrea atroviridis (strain ATCC 20476 / IMI 206040) (Trichoderma atroviride)	568	0	0	0	0	0		Ta0020_004794-RA	63577.G9NWR2	0.0	994.0	28JN0@1|root,2QS15@2759|Eukaryota,38HMZ@33154|Opisthokonta,3NZ8U@4751|Fungi,3QMX7@4890|Ascomycota,214MJ@147550|Sordariomycetes,3TGF3@5125|Hypocreales,3U1UR@5129|Hypocreaceae	5129|Hypocreaceae	-	-	-	-	-	-	-	-	-	-	-	-	-	-	-		#N/A	#N/A	#N/A	#N/A	#N/A	#N/A		len=570	ExpAA=2.34	First60=2.33	PredHel=0	Topology=o		#N/A
	Ta0020_004795-RA	XM_014088114.1	XM_014088114.1 Trichoderma atroviride IMI 206040 hypothetical protein mRNA		XM_014088114.1	Post-SET domain-containing protein	TRIATDRAFT_138765	Hypocrea atroviridis (strain ATCC 20476 / IMI 206040) (Trichoderma atroviride)	234	0	0	0	0	0		Ta0020_004795-RA	63577.G9NWR3	1.9e-165	462.0	2BD1A@1|root,2S11B@2759|Eukaryota,3A3GN@33154|Opisthokonta,3P3WI@4751|Fungi,3QN68@4890|Ascomycota,214KH@147550|Sordariomycetes,3TF5K@5125|Hypocreales,3TYBJ@5129|Hypocreaceae	5129|Hypocreaceae	-	-	-	-	-	-	-	-	-	-	-	-	-	-	-		#N/A	#N/A	#N/A	#N/A	#N/A	#N/A		len=234	ExpAA=0.00	First60=0.00	PredHel=0	Topology=o		Post-SET domain-containing protein
	Ta0020_004796-RA	XM_014087360.1	XM_014087360.1 Trichoderma atroviride IMI 206040 hypothetical protein partial mRNA		XM_014087360.1	Uncharacterized protein	TRIATDRAFT_38329	Hypocrea atroviridis (strain ATCC 20476 / IMI 206040) (Trichoderma atroviride)	870	0	0	0	0	0		Ta0020_004796-RA	63577.G9NWR4	0.0	1600.0	2ETNM@1|root,2SVYW@2759|Eukaryota,3A4R1@33154|Opisthokonta,3P4AR@4751|Fungi,3QRC9@4890|Ascomycota,2164V@147550|Sordariomycetes,3TDPH@5125|Hypocreales,3U1W0@5129|Hypocreaceae	5129|Hypocreaceae	-	-	-	-	-	-	-	-	-	-	-	-	-	-	-		#N/A	#N/A	#N/A	#N/A	#N/A	#N/A		len=870	ExpAA=0.02	First60=0.00	PredHel=0	Topology=o		#N/A
	Ta0020_004797-RA	XM_014088115.1	XM_014088115.1 Trichoderma atroviride IMI 206040 hypothetical protein mRNA		XM_014088115.1	KOW domain-containing protein	TRIATDRAFT_300054	Hypocrea atroviridis (strain ATCC 20476 / IMI 206040) (Trichoderma atroviride)	136	0	large ribosomal subunit [GO:0015934]; RNA binding [GO:0003723]; structural constituent of ribosome [GO:0003735]; translation [GO:0006412]	GO:0003723; GO:0003735; GO:0006412; GO:0015934	0	0		#N/A	#N/A	#N/A	#N/A	#N/A	#N/A	#N/A	#N/A	#N/A	#N/A	#N/A	#N/A	#N/A	#N/A	#N/A	#N/A	#N/A	#N/A	#N/A	#N/A	#N/A		#N/A	#N/A	#N/A	#N/A	#N/A	#N/A		len=167	ExpAA=0.00	First60=0.00	PredHel=0	Topology=o		#N/A
	Ta0020_004798-RA	XM_014088115.1	XM_014088115.1 Trichoderma atroviride IMI 206040 hypothetical protein mRNA		XM_014088115.1	KOW domain-containing protein	TRIATDRAFT_300054	Hypocrea atroviridis (strain ATCC 20476 / IMI 206040) (Trichoderma atroviride)	136	0	large ribosomal subunit [GO:0015934]; RNA binding [GO:0003723]; structural constituent of ribosome [GO:0003735]; translation [GO:0006412]	GO:0003723; GO:0003735; GO:0006412; GO:0015934	0	0		Ta0020_004798-RA	63577.G9NWR5	7.25e-88	258.0	COG0198@1|root,KOG3401@2759|Eukaryota,3A3EZ@33154|Opisthokonta,3P4CI@4751|Fungi,3QV27@4890|Ascomycota,21A21@147550|Sordariomycetes,3TI08@5125|Hypocreales,3U2HH@5129|Hypocreaceae	5129|Hypocreaceae	J	Ribosomal proteins L26 eukaryotic, L24P archaeal	-	-	-	ko:K02898	ko03010,map03010	M00177	-	-	br01610,ko00000,ko00001,ko00002,ko03011	-	-	-	KOW,Ribosomal_L26		#N/A	#N/A	#N/A	#N/A	#N/A	#N/A		len=136	ExpAA=0.00	First60=0.00	PredHel=0	Topology=o		Ribosomal protein L26/L24P, eukaryotic/archaeal
	Ta0020_004799-RA	XM_014088116.1	XM_014088116.1 Trichoderma atroviride IMI 206040 hypothetical protein partial mRNA		XM_014088116.1	Uncharacterized protein	TRIATDRAFT_151269	Hypocrea atroviridis (strain ATCC 20476 / IMI 206040) (Trichoderma atroviride)	272	0	integral component of membrane [GO:0016021]; mitochondrial inner membrane [GO:0005743]; copper ion binding [GO:0005507]	GO:0005507; GO:0005743; GO:0016021	0	0		Ta0020_004799-RA	63577.G9NWR6	4.18e-197	546.0	COG3175@1|root,KOG2540@2759|Eukaryota,39U2U@33154|Opisthokonta,3NW27@4751|Fungi,3QP65@4890|Ascomycota,2157Z@147550|Sordariomycetes,3TDIR@5125|Hypocreales,3TWUQ@5129|Hypocreaceae	5129|Hypocreaceae	O	Cytochrome c oxidase assembly protein CtaG/Cox11	-	-	-	ko:K02258	ko00190,ko01100,ko04714,map00190,map01100,map04714	M00154	-	-	ko00000,ko00001,ko00002,ko03029	3.D.4.8	-	-	CtaG_Cox11		#N/A	#N/A	#N/A	#N/A	#N/A	#N/A		len=272	ExpAA=21.47	First60=0.00	PredHel=1	Topology=i82-104o		Cytochrome c oxidase assembly protein subunit 11
	Ta0020_004800-RA	XM_014088117.1	XM_014088117.1 Trichoderma atroviride IMI 206040 hypothetical protein partial mRNA		XM_014088117.1	Amino_oxidase domain-containing protein	TRIATDRAFT_300055	Hypocrea atroviridis (strain ATCC 20476 / IMI 206040) (Trichoderma atroviride)	528	0	integral component of membrane [GO:0016021]; oxidoreductase activity [GO:0016491]	GO:0016021; GO:0016491	0	0		Ta0020_004800-RA	63577.G9NWR7	0.0	1063.0	COG2230@1|root,2QSMW@2759|Eukaryota,39BBT@33154|Opisthokonta,3NVDZ@4751|Fungi,3QP2I@4890|Ascomycota,214II@147550|Sordariomycetes,3TD81@5125|Hypocreales,3U1FY@5129|Hypocreaceae	5129|Hypocreaceae	M	Flavin containing amine oxidoreductase	-	-	-	-	-	-	-	-	-	-	-	-	Amino_oxidase		#N/A	#N/A	#N/A	#N/A	#N/A	#N/A		len=528	ExpAA=21.16	First60=15.20	PredHel=1	Topology=i13-30o		Cytochrome c oxidase assembly protein COX11
	Ta0020_004801-RA	XM_014088216.1	XM_014088216.1 Trichoderma atroviride IMI 206040 hypothetical protein mRNA		XM_014088216.1	t-SNARE coiled-coil homology domain-containing protein	TRIATDRAFT_146306	Hypocrea atroviridis (strain ATCC 20476 / IMI 206040) (Trichoderma atroviride)	225	0	integral component of membrane [GO:0016021]; intracellular protein transport [GO:0006886]; vesicle-mediated transport [GO:0016192]	GO:0006886; GO:0016021; GO:0016192	0	0		Ta0020_004801-RA	29875.EHK26605	0.0	1087.0	KOG1073@1|root,KOG1666@1|root,KOG1073@2759|Eukaryota,KOG1666@2759|Eukaryota,38HND@33154|Opisthokonta,3NY1Q@4751|Fungi,3QQ21@4890|Ascomycota,214FY@147550|Sordariomycetes,3TCSA@5125|Hypocreales,3U18V@5129|Hypocreaceae	5129|Hypocreaceae	U	Scd6-like Sm domain	-	-	-	ko:K18749	-	-	-	-	ko00000,ko03019	-	-	-	FDF,LSM14,V-SNARE,V-SNARE_C		#N/A	#N/A	#N/A	#N/A	#N/A	#N/A		len=784	ExpAA=0.04	First60=0.00	PredHel=0	Topology=o		Related to SCD6-suppressor of clathrin deficiency
	Ta0020_004802-RA	XM_014088118.1	XM_014088118.1 Trichoderma atroviride IMI 206040 hypothetical protein partial mRNA		XM_014088118.1	Uncharacterized protein (Fragment)	TRIATDRAFT_182114	Hypocrea atroviridis (strain ATCC 20476 / IMI 206040) (Trichoderma atroviride)	576	0	0	0	0	0		Ta0020_004802-RA	63577.G9NWR9	0.0	974.0	KOG2422@1|root,KOG2422@2759|Eukaryota,38C0W@33154|Opisthokonta,3NYD6@4751|Fungi,3QNJB@4890|Ascomycota,215E7@147550|Sordariomycetes,3TGI9@5125|Hypocreales,3U1GF@5129|Hypocreaceae	5129|Hypocreaceae	S	Transcriptional repressor TCF25	-	-	-	-	-	-	-	-	-	-	-	-	Tcf25		#N/A	#N/A	#N/A	#N/A	#N/A	#N/A		len=708	ExpAA=0.01	First60=0.00	PredHel=0	Topology=o		Ribosome quality control complex subunit 1
	Ta0020_004803-RA	XM_014088121.1	XM_014088121.1 Trichoderma atroviride IMI 206040 hypothetical protein mRNA		XM_014088121.1	Fungal_trans domain-containing protein	TRIATDRAFT_243895	Hypocrea atroviridis (strain ATCC 20476 / IMI 206040) (Trichoderma atroviride)	676	0	DNA binding [GO:0003677]; zinc ion binding [GO:0008270]; transcription, DNA-templated [GO:0006351]	GO:0003677; GO:0006351; GO:0008270	0	0		Ta0020_004803-RA	63577.G9NWT4	0.0	1337.0	2CU4E@1|root,2RJ72@2759|Eukaryota,39VVA@33154|Opisthokonta,3NXH0@4751|Fungi,3QK64@4890|Ascomycota,214U7@147550|Sordariomycetes,3TCPC@5125|Hypocreales,3TXZ7@5129|Hypocreaceae	5129|Hypocreaceae	B	Fungal specific transcription factor domain	-	-	-	-	-	-	-	-	-	-	-	-	Fungal_trans,Zn_clus		#N/A	#N/A	#N/A	#N/A	#N/A	#N/A		len=835	ExpAA=0.02	First60=0.00	PredHel=0	Topology=o		Zn2Cys6 transcription factor
	Ta0020_004804-RA	XM_014087339.1	XM_014087339.1 Trichoderma atroviride IMI 206040 hypothetical protein partial mRNA		XM_014087339.1	NAD(P)-bd_dom domain-containing protein	TRIATDRAFT_37996	Hypocrea atroviridis (strain ATCC 20476 / IMI 206040) (Trichoderma atroviride)	225	0	0	0	0	0		Ta0020_004804-RA	63577.G9NWT5	9.68e-150	422.0	2AW8D@1|root,2RZY4@2759|Eukaryota,3A2UW@33154|Opisthokonta,3P2YS@4751|Fungi,3QVFJ@4890|Ascomycota,219XI@147550|Sordariomycetes,3TIAY@5125|Hypocreales,3TZWK@5129|Hypocreaceae	5129|Hypocreaceae	S	NAD(P)H-binding	-	-	-	-	-	-	-	-	-	-	-	-	NAD_binding_10		#N/A	#N/A	#N/A	#N/A	#N/A	#N/A		len=225	ExpAA=0.02	First60=0.00	PredHel=0	Topology=o		Flavin reductase (NADPH)
	Ta0020_004805-RA	XM_014088122.1	XM_014088122.1 Trichoderma atroviride IMI 206040 putative lipid-transfer protein, mitochondrial precursor partial mRNA		XM_014088122.1	Putative lipid-transfer protein, mitochondrial	TRIATDRAFT_138745	Hypocrea atroviridis (strain ATCC 20476 / IMI 206040) (Trichoderma atroviride)	458	0	transferase activity, transferring acyl groups other than amino-acyl groups [GO:0016747]	GO:0016747	0	0		Ta0020_004805-RA	63577.G9NWT6	0.0	912.0	KOG1406@1|root,KOG1406@2759|Eukaryota,38CKQ@33154|Opisthokonta,3NVYV@4751|Fungi,3QPDS@4890|Ascomycota,2148T@147550|Sordariomycetes,3TD0J@5125|Hypocreales,3TZSV@5129|Hypocreaceae	5129|Hypocreaceae	I	Thiolase, N-terminal domain	-	-	2.3.1.176	ko:K08764	ko00120,ko01100,ko03320,ko04146,map00120,map01100,map03320,map04146	M00104	R03719,R04811	RC00004,RC00405,RC02725	ko00000,ko00001,ko00002,ko01000	-	-	-	Thiolase_C,Thiolase_N		#N/A	#N/A	#N/A	#N/A	#N/A	#N/A		len=458	ExpAA=0.15	First60=0.00	PredHel=0	Topology=o		Sterol carrier protein 2
	Ta0020_004806-RA	XM_014088123.1	XM_014088123.1 Trichoderma atroviride IMI 206040 hypothetical protein mRNA		XM_014088123.1	HMA domain-containing protein	TRIATDRAFT_300063	Hypocrea atroviridis (strain ATCC 20476 / IMI 206040) (Trichoderma atroviride)	84	0	metal ion binding [GO:0046872]	GO:0046872	0	0		Ta0020_004806-RA	63577.G9NWT7	7.66e-52	163.0	KOG1603@1|root,KOG1603@2759|Eukaryota,3A8AI@33154|Opisthokonta,3P6PM@4751|Fungi,3QXEM@4890|Ascomycota,21B9A@147550|Sordariomycetes,3TJ0P@5125|Hypocreales,3U2ZY@5129|Hypocreaceae	5129|Hypocreaceae	P	Heavy-metal-associated domain	-	-	-	ko:K07213	ko04978,map04978	-	-	-	ko00000,ko00001	-	-	-	HMA		#N/A	#N/A	#N/A	#N/A	#N/A	#N/A		len=84	ExpAA=0.01	First60=0.01	PredHel=0	Topology=o		Metal homeostasis factor ATX1
	Ta0020_004807-RA	XM_014088124.1	XM_014088124.1 Trichoderma atroviride IMI 206040 hypothetical protein mRNA		XM_014088124.1	PKS_ER domain-containing protein	TRIATDRAFT_300064	Hypocrea atroviridis (strain ATCC 20476 / IMI 206040) (Trichoderma atroviride)	354	0	oxidoreductase activity [GO:0016491]; zinc ion binding [GO:0008270]	GO:0008270; GO:0016491	0	0		Ta0020_004807-RA	63577.G9NWT8	1.9e-257	705.0	COG1064@1|root,KOG0023@2759|Eukaryota,390GY@33154|Opisthokonta,3NW0B@4751|Fungi,3QJH7@4890|Ascomycota,2155Y@147550|Sordariomycetes,3TD8Q@5125|Hypocreales,3U0YQ@5129|Hypocreaceae	5129|Hypocreaceae	Q	Alcohol dehydrogenase GroES-like domain	-	-	1.1.1.1	ko:K13953	ko00010,ko00071,ko00350,ko00625,ko00626,ko00830,ko00980,ko00982,ko01100,ko01110,ko01120,ko01130,ko01220,map00010,map00071,map00350,map00625,map00626,map00830,map00980,map00982,map01100,map01110,map01120,map01130,map01220	-	R00623,R00754,R02124,R04880,R05233,R05234,R06917,R06927,R07105,R08281,R08306,R08310	RC00050,RC00087,RC00088,RC00099,RC00116,RC00649,RC01734,RC02273	ko00000,ko00001,ko01000	-	-	-	ADH_N,ADH_zinc_N		#N/A	#N/A	#N/A	#N/A	#N/A	#N/A		len=354	ExpAA=0.75	First60=0.00	PredHel=0	Topology=o		Alcohol dehydrogenase 1
	Ta0020_004808-RA	XM_018803562.1	XM_018803562.1 Trichoderma gamsii actin-like protein 3 (TGAM01_v204985), partial mRNA		XM_018803562.1	Actin-like protein 3	TGAM01_v204985 TGAMA5MH_07721	Trichoderma gamsii	439	0	Arp2/3 protein complex [GO:0005885]; actin binding [GO:0003779]; ATP binding [GO:0005524]; Arp2/3 complex-mediated actin nucleation [GO:0034314]	GO:0003779; GO:0005524; GO:0005885; GO:0034314	0	0		Ta0020_004808-RA	63577.G9NWT9	0.0	890.0	COG5277@1|root,KOG0678@2759|Eukaryota,38CVR@33154|Opisthokonta,3NW63@4751|Fungi,3QNBT@4890|Ascomycota,213GJ@147550|Sordariomycetes,3TG4P@5125|Hypocreales,3TY9Q@5129|Hypocreaceae	5129|Hypocreaceae	Z	Actin	-	-	-	ko:K18584	ko04138,ko04530,map04138,map04530	-	-	-	ko00000,ko00001,ko04131,ko04147,ko04812	-	-	-	Actin		#N/A	#N/A	#N/A	#N/A	#N/A	#N/A		len=439	ExpAA=0.92	First60=0.02	PredHel=0	Topology=o		Actin-related protein 3
	Ta0020_004809-RA	XM_014088126.1	XM_014088126.1 Trichoderma atroviride IMI 206040 hypothetical protein partial mRNA		XM_014088126.1	Uncharacterized protein	TRIATDRAFT_292933	Hypocrea atroviridis (strain ATCC 20476 / IMI 206040) (Trichoderma atroviride)	488	0	threonine-type endopeptidase activity [GO:0004298]	GO:0004298	0	0		Ta0020_004809-RA	63577.G9NWU0	0.0	909.0	COG1446@1|root,KOG1592@2759|Eukaryota,39RV4@33154|Opisthokonta,3NV2I@4751|Fungi,3QNJY@4890|Ascomycota,2141U@147550|Sordariomycetes,3TG1P@5125|Hypocreales,3TX8A@5129|Hypocreaceae	5129|Hypocreaceae	E	Asparaginase	-	-	-	ko:K08657	-	-	-	-	ko00000,ko01000,ko01002	-	-	-	Asparaginase_2		#N/A	#N/A	#N/A	#N/A	#N/A	#N/A		len=617	ExpAA=0.03	First60=0.00	PredHel=0	Topology=o		Threonine aspartase
	Ta0020_004810-RA	XM_014088127.1	XM_014088127.1 Trichoderma atroviride IMI 206040 hypothetical protein partial mRNA		XM_014088127.1	General transcription and DNA repair factor IIH subunit TFB4 (RNA polymerase II transcription factor B subunit 4)	TRIATDRAFT_221909	Hypocrea atroviridis (strain ATCC 20476 / IMI 206040) (Trichoderma atroviride)	367	0	transcription factor TFIIH core complex [GO:0000439]; nucleotide-excision repair [GO:0006289]; regulation of transcription, DNA-templated [GO:0006355]	GO:0000439; GO:0006289; GO:0006355	0	0		Ta0020_004810-RA	63577.G9NWU1	1.11e-244	674.0	COG5242@1|root,KOG2487@2759|Eukaryota,39Q69@33154|Opisthokonta,3NV91@4751|Fungi,3QN21@4890|Ascomycota,211D1@147550|Sordariomycetes,3TEBQ@5125|Hypocreales,3U07G@5129|Hypocreaceae	5129|Hypocreaceae	KL	Transcription factor Tfb4	-	-	-	ko:K03143	ko03022,ko03420,ko05203,map03022,map03420,map05203	M00290	-	-	ko00000,ko00001,ko00002,ko03021,ko03400	-	-	-	Tfb4		#N/A	#N/A	#N/A	#N/A	#N/A	#N/A		len=366	ExpAA=0.25	First60=0.17	PredHel=0	Topology=o		General transcription and DNA repair factor IIH subunit TFB4
	Ta0020_004811-RA	XM_014088128.1	XM_014088128.1 Trichoderma atroviride IMI 206040 hypothetical protein partial mRNA		XM_014088128.1	UNC45-central domain-containing protein	TRIATDRAFT_131628	Hypocrea atroviridis (strain ATCC 20476 / IMI 206040) (Trichoderma atroviride)	701	0	0	0	0	0		Ta0020_004811-RA	63577.G9NWU2	0.0	1294.0	KOG4151@1|root,KOG4151@2759|Eukaryota,38EWU@33154|Opisthokonta,3NXD0@4751|Fungi,3QK7D@4890|Ascomycota,2118S@147550|Sordariomycetes,3TCYQ@5125|Hypocreales,3TXV0@5129|Hypocreaceae	5129|Hypocreaceae	DO	Myosin-binding striated muscle assembly central	-	-	-	ko:K21991	-	-	-	-	ko00000,ko03110	-	-	-	UNC45-central		#N/A	#N/A	#N/A	#N/A	#N/A	#N/A		len=701	ExpAA=12.38	First60=0.00	PredHel=0	Topology=o		UNC45-central domain-containing protein
	Ta0020_004812-RA	XM_014088129.1	XM_014088129.1 Trichoderma atroviride IMI 206040 hypothetical protein partial mRNA		XM_014088129.1	TRAM domain-containing protein	TRIATDRAFT_221915	Hypocrea atroviridis (strain ATCC 20476 / IMI 206040) (Trichoderma atroviride)	560	0	S-adenosylmethionine-dependent tRNA (m5U54) methyltransferase activity [GO:0030697]	GO:0030697	0	0		Ta0020_004812-RA	63577.G9NWU3	0.0	1014.0	COG2265@1|root,KOG2187@2759|Eukaryota,38DJB@33154|Opisthokonta,3NVPX@4751|Fungi,3QM2V@4890|Ascomycota,217K0@147550|Sordariomycetes,3TFEM@5125|Hypocreales,3TYK5@5129|Hypocreaceae	5129|Hypocreaceae	H	Belongs to the class I-like SAM-binding methyltransferase superfamily. RNA M5U methyltransferase family	-	-	2.1.1.35	ko:K15331	-	-	-	-	ko00000,ko01000,ko03016	-	-	-	tRNA_U5-meth_tr		#N/A	#N/A	#N/A	#N/A	#N/A	#N/A		len=558	ExpAA=0.07	First60=0.00	PredHel=0	Topology=o		Related to endo-exonuclease yNucR
	Ta0020_004813-RA	XM_014088130.1	XM_014088130.1 Trichoderma atroviride IMI 206040 hypothetical protein partial mRNA		XM_014088130.1	Uncharacterized protein	TRIATDRAFT_87687	Hypocrea atroviridis (strain ATCC 20476 / IMI 206040) (Trichoderma atroviride)	580	0	glutathione hydrolase activity [GO:0036374]; hypoglycin A gamma-glutamyl transpeptidase activity [GO:0102953]; leukotriene C4 gamma-glutamyl transferase activity [GO:0103068]; glutathione catabolic process [GO:0006751]	GO:0006751; GO:0036374; GO:0102953; GO:0103068	0	0		Ta0020_004813-RA	63577.G9NWU4	0.0	1128.0	COG0405@1|root,KOG2410@2759|Eukaryota,38EE0@33154|Opisthokonta,3NVUM@4751|Fungi,3QJE9@4890|Ascomycota,211SJ@147550|Sordariomycetes,3TFEF@5125|Hypocreales,3U0W4@5129|Hypocreaceae	5129|Hypocreaceae	E	Gamma-glutamyltranspeptidase	-	-	2.3.2.2,3.4.19.13	ko:K00681	ko00430,ko00460,ko00480,ko01100,map00430,map00460,map00480,map01100	-	R00494,R01262,R01687,R03867,R03916,R03970,R03971,R04935	RC00064,RC00090,RC00096	ko00000,ko00001,ko01000,ko01002	-	-	-	G_glu_transpept		#N/A	#N/A	#N/A	#N/A	#N/A	#N/A		len=580	ExpAA=8.87	First60=3.41	PredHel=0	Topology=o		Tripeptide peptidase
	Ta0020_004814-RA	XM_014087415.1	XM_014087415.1 Trichoderma atroviride IMI 206040 glycosyltransferase family 4 protein partial mRNA		XM_014087415.1	GDP-Man:Man(3)GlcNAc(2)-PP-Dol alpha-1,2-mannosyltransferase (EC 2.4.1.131)	TRIATDRAFT_39484	Hypocrea atroviridis (strain ATCC 20476 / IMI 206040) (Trichoderma atroviride)	524	2.4.1.131	endoplasmic reticulum membrane [GO:0005789]; integral component of membrane [GO:0016021]; GDP-Man:Man3GlcNAc2-PP-Dol alpha-1,2-mannosyltransferase activity [GO:0004377]; protein glycosylation [GO:0006486]	GO:0004377; GO:0005789; GO:0006486; GO:0016021	0	0		Ta0020_004814-RA	63577.G9NWU5	0.0	1017.0	COG0438@1|root,KOG1387@2759|Eukaryota,38HCD@33154|Opisthokonta,3NV7J@4751|Fungi,3QJR3@4890|Ascomycota,211EE@147550|Sordariomycetes,3TEY4@5125|Hypocreales,3TYHP@5129|Hypocreaceae	5129|Hypocreaceae	M	ALG11 mannosyltransferase N-terminus	-	-	2.4.1.131	ko:K03844	ko00510,ko00513,ko01100,map00510,map00513,map01100	M00055	R06127,R06128	-	ko00000,ko00001,ko00002,ko01000,ko01003	-	GT4	-	ALG11_N,Glycos_transf_1		Ta0020_004814-RA	GT4(326-482)	GT4	GT4	N	3		len=524	ExpAA=46.53	First60=22.63	PredHel=1	Topology=i7-29o		#N/A
	Ta0020_004815-RA	XM_014088131.1	XM_014088131.1 Trichoderma atroviride IMI 206040 hypothetical protein partial mRNA		XM_014088131.1	Uncharacterized protein	TRIATDRAFT_221925	Hypocrea atroviridis (strain ATCC 20476 / IMI 206040) (Trichoderma atroviride)	339	0	integral component of membrane [GO:0016021]; membrane insertase activity [GO:0032977]	GO:0016021; GO:0032977	0	0		Ta0020_004815-RA	63577.G9NWU6	1.09e-181	513.0	COG0706@1|root,KOG1239@2759|Eukaryota,3A3K9@33154|Opisthokonta,3P40M@4751|Fungi,3QVES@4890|Ascomycota,21A2V@147550|Sordariomycetes,3TI3C@5125|Hypocreales,3TXK2@5129|Hypocreaceae	5129|Hypocreaceae	U	Mitochondrial export translocase Oxa2	-	-	-	ko:K17797	ko04714,map04714	-	-	-	ko00000,ko00001,ko02000,ko03029	2.A.9.1,2.A.9.4	-	-	-		#N/A	#N/A	#N/A	#N/A	#N/A	#N/A		len=353	ExpAA=49.47	First60=0.24	PredHel=2	Topology=o63-85i279-301o		Mitochondrial export translocase Oxa2
	Ta0020_004816-RA	XM_018803570.1	XM_018803570.1 Trichoderma gamsii syntaxin 7 (TGAM01_v204978), partial mRNA		XM_018803570.1	Syntaxin 7	TGAM01_v204978 TGAMA5MH_07713	Trichoderma gamsii	264	0	integral component of membrane [GO:0016021]; SNAP receptor activity [GO:0005484]; intracellular protein transport [GO:0006886]; vesicle-mediated transport [GO:0016192]	GO:0005484; GO:0006886; GO:0016021; GO:0016192	0	0		Ta0020_004816-RA	63577.G9NWU7	2.74e-173	485.0	COG5325@1|root,KOG0811@2759|Eukaryota,38G2G@33154|Opisthokonta,3NZAW@4751|Fungi,3QS3W@4890|Ascomycota,21669@147550|Sordariomycetes,3TFS1@5125|Hypocreales,3TY8E@5129|Hypocreaceae	5129|Hypocreaceae	U	Syntaxin-like protein	-	-	-	-	-	-	-	-	-	-	-	-	SNARE,Syntaxin_2		#N/A	#N/A	#N/A	#N/A	#N/A	#N/A		len=264	ExpAA=20.05	First60=0.00	PredHel=1	Topology=i244-263o		Syntaxin 7
	Ta0020_004817-RA	XM_014088133.1	XM_014088133.1 Trichoderma atroviride IMI 206040 hypothetical protein partial mRNA		XM_014088133.1	Uncharacterized protein (Fragment)	TRIATDRAFT_173876	Hypocrea atroviridis (strain ATCC 20476 / IMI 206040) (Trichoderma atroviride)	623	0	integral component of membrane [GO:0016021]; nuclear pore [GO:0005643]; mRNA transport [GO:0051028]; protein transport [GO:0015031]	GO:0005643; GO:0015031; GO:0016021; GO:0051028	0	0		Ta0020_004817-RA	63577.G9NWU8	0.0	1198.0	2BMQV@1|root,2S1MG@2759|Eukaryota,38GZQ@33154|Opisthokonta,3NUEQ@4751|Fungi,3QSTT@4890|Ascomycota,217KJ@147550|Sordariomycetes,3TGAR@5125|Hypocreales,3TYYG@5129|Hypocreaceae	5129|Hypocreaceae	S	Nucleoporin protein Ndc1-Nup	-	-	-	ko:K14315	ko03013,map03013	M00427	-	-	ko00000,ko00001,ko00002,ko03019	1.I.1	-	-	Ndc1_Nup		#N/A	#N/A	#N/A	#N/A	#N/A	#N/A		len=672	ExpAA=96.84	First60=25.03	PredHel=3	Topology=i20-42o57-79i215-237o		Nuclear envelope protein
	Ta0020_004818-RA	XM_014088134.1	XM_014088134.1 Trichoderma atroviride IMI 206040 hypothetical protein mRNA		XM_014088134.1	Defect at low temperature protein 1	DLT1 TRIATDRAFT_284358	Hypocrea atroviridis (strain ATCC 20476 / IMI 206040) (Trichoderma atroviride)	448	0	integral component of membrane [GO:0016021]	GO:0016021	0	0		Ta0020_004818-RA	63577.G9NWU9	1.22e-293	805.0	2CS6A@1|root,2RAJJ@2759|Eukaryota,39VYP@33154|Opisthokonta,3P0GI@4751|Fungi,3QQYH@4890|Ascomycota,2147A@147550|Sordariomycetes,3TE32@5125|Hypocreales,3U02N@5129|Hypocreaceae	5129|Hypocreaceae	S	Sucrase ferredoxin domain-containing protein	-	-	-	-	-	-	-	-	-	-	-	-	-		#N/A	#N/A	#N/A	#N/A	#N/A	#N/A		len=445	ExpAA=45.74	First60=38.64	PredHel=2	Topology=o10-32i45-67o		Defect at low temperature protein 1
	Ta0020_004819-RA	XM_014088135.1	XM_014088135.1 Trichoderma atroviride IMI 206040 hypothetical protein partial mRNA		XM_014088135.1	Uncharacterized protein	TRIATDRAFT_87681	Hypocrea atroviridis (strain ATCC 20476 / IMI 206040) (Trichoderma atroviride)	229	0	0	0	0	0		Ta0020_004819-RA	63577.G9NWV0	1.81e-78	242.0	29D11@1|root,2RK4W@2759|Eukaryota,3AVTZ@33154|Opisthokonta,3PHWB@4751|Fungi,3R0DB@4890|Ascomycota,21BZY@147550|Sordariomycetes,3TJ7A@5125|Hypocreales,3U2U8@5129|Hypocreaceae	5129|Hypocreaceae	-	-	-	-	-	-	-	-	-	-	-	-	-	-	-		#N/A	#N/A	#N/A	#N/A	#N/A	#N/A		len=224	ExpAA=0.00	First60=0.00	PredHel=0	Topology=o		#N/A
	Ta0020_004820-RA	XM_014088136.1	XM_014088136.1 Trichoderma atroviride IMI 206040 hypothetical protein partial mRNA		XM_014088136.1	HSF_DOMAIN domain-containing protein (Fragment)	TRIATDRAFT_174226	Hypocrea atroviridis (strain ATCC 20476 / IMI 206040) (Trichoderma atroviride)	593	0	nucleus [GO:0005634]; DNA-binding transcription factor activity, RNA polymerase II-specific [GO:0000981]; sequence-specific DNA binding [GO:0043565]	GO:0000981; GO:0005634; GO:0043565	0	0		Ta0020_004820-RA	63577.G9NWV1	0.0	1119.0	COG5169@1|root,KOG0627@2759|Eukaryota,39VVJ@33154|Opisthokonta,3NY3V@4751|Fungi,3QNBJ@4890|Ascomycota,21287@147550|Sordariomycetes,3TDTR@5125|Hypocreales,3TZ9A@5129|Hypocreaceae	5129|Hypocreaceae	K	heat shock factor	-	-	-	-	-	-	-	-	-	-	-	-	HSF_DNA-bind		#N/A	#N/A	#N/A	#N/A	#N/A	#N/A		len=591	ExpAA=0.00	First60=0.00	PredHel=0	Topology=o		Transcription factor SFL1
	Ta0020_004821-RA	XM_014087346.1	XM_014087346.1 Trichoderma atroviride IMI 206040 hypothetical protein partial mRNA		XM_014087346.1	WD_REPEATS_REGION domain-containing protein	TRIATDRAFT_38098	Hypocrea atroviridis (strain ATCC 20476 / IMI 206040) (Trichoderma atroviride)	853	0	nucleus [GO:0005634]	GO:0005634	0	0		Ta0020_004821-RA	63577.G9NWV4	0.0	1642.0	KOG1274@1|root,KOG1274@2759|Eukaryota,38GB7@33154|Opisthokonta,3NW5X@4751|Fungi,3QJHD@4890|Ascomycota,2116Z@147550|Sordariomycetes,3TEB5@5125|Hypocreales,3U295@5129|Hypocreaceae	5129|Hypocreaceae	S	Minichromosome loss protein, Mcl1, middle region	-	-	-	ko:K11274	-	-	-	-	ko00000,ko03036	-	-	-	ANAPC4_WD40,Mcl1_mid		#N/A	#N/A	#N/A	#N/A	#N/A	#N/A		len=853	ExpAA=0.07	First60=0.00	PredHel=0	Topology=o		SepB
	Ta0020_004822-RA	XM_014088139.1	XM_014088139.1 Trichoderma atroviride IMI 206040 hypothetical protein partial mRNA		XM_014088139.1	WD_REPEATS_REGION domain-containing protein	TRIATDRAFT_127967	Hypocrea atroviridis (strain ATCC 20476 / IMI 206040) (Trichoderma atroviride)	394	0	0	0	0	0		#N/A	#N/A	#N/A	#N/A	#N/A	#N/A	#N/A	#N/A	#N/A	#N/A	#N/A	#N/A	#N/A	#N/A	#N/A	#N/A	#N/A	#N/A	#N/A	#N/A	#N/A		#N/A	#N/A	#N/A	#N/A	#N/A	#N/A		len=394	ExpAA=0.02	First60=0.02	PredHel=0	Topology=o		WD40 repeat-like-containing domain protein (Fragment)
	Ta0020_004825-RA	XM_014088140.1	XM_014088140.1 Trichoderma atroviride IMI 206040 hypothetical protein partial mRNA		XM_014088140.1	Uncharacterized protein	TRIATDRAFT_292946	Hypocrea atroviridis (strain ATCC 20476 / IMI 206040) (Trichoderma atroviride)	945	0	0	0	0	0		Ta0020_004825-RA	63577.G9NWV6	0.0	1745.0	29N9B@1|root,2RVJZ@2759|Eukaryota,3A1AA@33154|Opisthokonta,3P1EF@4751|Fungi,3QPMF@4890|Ascomycota,214TJ@147550|Sordariomycetes,3TERS@5125|Hypocreales,3TXI6@5129|Hypocreaceae	5129|Hypocreaceae	-	-	-	-	-	-	-	-	-	-	-	-	-	-	-		#N/A	#N/A	#N/A	#N/A	#N/A	#N/A		len=950	ExpAA=0.00	First60=0.00	PredHel=0	Topology=o		Gastric mucin
	Ta0020_004826-RA	XM_024549548.1	XM_024549548.1 Trichoderma gamsii GTP-binding protein ypt1 (TGAM01_v204967), partial mRNA		#N/A	#N/A	#N/A	#N/A	#N/A	#N/A	#N/A	#N/A	#N/A	#N/A		Ta0020_004826-RA	63577.G9NWV7	1.25e-139	396.0	KOG0084@1|root,KOG0084@2759|Eukaryota,38DXZ@33154|Opisthokonta,3NUNU@4751|Fungi,3QSH5@4890|Ascomycota,211N4@147550|Sordariomycetes,3THB8@5125|Hypocreales,3TZRC@5129|Hypocreaceae	5129|Hypocreaceae	U	Ras of Complex, Roc, domain of DAPkinase	ypt1	-	-	ko:K07874	ko05134,map05134	-	-	-	ko00000,ko00001,ko04031,ko04131,ko04147	-	-	-	Ras		#N/A	#N/A	#N/A	#N/A	#N/A	#N/A		len=231	ExpAA=0.02	First60=0.02	PredHel=0	Topology=o		GTP-binding protein ypt1
	Ta0020_004827-RA	XM_014088141.1	XM_014088141.1 Trichoderma atroviride IMI 206040 hypothetical protein partial mRNA		XM_014088141.1	Uncharacterized protein (Fragment)	TRIATDRAFT_168905	Hypocrea atroviridis (strain ATCC 20476 / IMI 206040) (Trichoderma atroviride)	227	0	0	0	0	0		Ta0020_004827-RA	63577.G9NWV8	1.07e-165	466.0	2BVHT@1|root,2S29P@2759|Eukaryota,3A0JG@33154|Opisthokonta,3P1TD@4751|Fungi,3QUGF@4890|Ascomycota,2153V@147550|Sordariomycetes,3TFS5@5125|Hypocreales,3U06M@5129|Hypocreaceae	5129|Hypocreaceae	S	Mitochondrial protein up-regulated during meiosis	-	-	-	-	-	-	-	-	-	-	-	-	MMU163		#N/A	#N/A	#N/A	#N/A	#N/A	#N/A		len=314	ExpAA=0.01	First60=0.00	PredHel=0	Topology=o		#N/A
	Ta0020_004828-RA	XM_014088142.1	XM_014088142.1 Trichoderma atroviride IMI 206040 hypothetical protein partial mRNA		XM_014088142.1	U6 snRNA-associated Sm-like protein LSm1	LSM1 TRIATDRAFT_79595	Hypocrea atroviridis (strain ATCC 20476 / IMI 206040) (Trichoderma atroviride)	168	0	P-body [GO:0000932]; RNA cap binding [GO:0000339]; mRNA processing [GO:0006397]; nuclear-transcribed mRNA catabolic process [GO:0000956]	GO:0000339; GO:0000932; GO:0000956; GO:0006397	0	0		Ta0020_004828-RA	63577.G9NWV9	2.25e-107	310.0	KOG1782@1|root,KOG1782@2759|Eukaryota,3A20V@33154|Opisthokonta,3P3AQ@4751|Fungi,3RJQR@4890|Ascomycota,21QF2@147550|Sordariomycetes,3TI45@5125|Hypocreales,3TZ52@5129|Hypocreaceae	5129|Hypocreaceae	A	snRNP Sm proteins	-	-	-	ko:K12620	ko03018,map03018	M00397	-	-	ko00000,ko00001,ko00002,ko03019	-	-	-	LSM		#N/A	#N/A	#N/A	#N/A	#N/A	#N/A		len=170	ExpAA=0.00	First60=0.00	PredHel=0	Topology=o		U6 snRNA-associated Sm-like protein LSm1
	Ta0020_004829-RA	XM_014088143.1	XM_014088143.1 Trichoderma atroviride IMI 206040 hypothetical protein partial mRNA		XM_014088143.1	Nudix hydrolase domain-containing protein	TRIATDRAFT_151225	Hypocrea atroviridis (strain ATCC 20476 / IMI 206040) (Trichoderma atroviride)	164	0	hydrolase activity [GO:0016787]	GO:0016787	0	0		Ta0020_004829-RA	63577.G9NWW0	7.33e-115	329.0	COG0494@1|root,KOG2839@2759|Eukaryota,3A3H8@33154|Opisthokonta,3Q388@4751|Fungi,3RK9N@4890|Ascomycota,21QTC@147550|Sordariomycetes,3TI1N@5125|Hypocreales,3U1KJ@5129|Hypocreaceae	5129|Hypocreaceae	T	NUDIX domain	-	-	3.6.1.52	ko:K07766	-	-	-	-	ko00000,ko01000	-	-	-	NUDIX		#N/A	#N/A	#N/A	#N/A	#N/A	#N/A		len=164	ExpAA=0.01	First60=0.01	PredHel=0	Topology=o		Diphosphoinositol polyphosphate phosphohydrolase aps1
	Ta0020_004830-RA	XM_018803584.1	XM_018803584.1 Trichoderma gamsii arginine-tRNA-protein transferase (TGAM01_v204963), partial mRNA		XM_018803584.1	Arginine-tRNA-protein transferase	TGAM01_v204963	Trichoderma gamsii	401	0	arginyltransferase activity [GO:0004057]	GO:0004057	0	0		Ta0020_004830-RA	63577.G9NWW1	0.0	890.0	COG2935@1|root,KOG1193@2759|Eukaryota,38C7Y@33154|Opisthokonta,3NX69@4751|Fungi,3QKKF@4890|Ascomycota,211VM@147550|Sordariomycetes,3TD0E@5125|Hypocreales,3TWH0@5129|Hypocreaceae	5129|Hypocreaceae	O	Arginine-tRNA-protein transferase, N terminus	-	-	2.3.2.8	ko:K00685	-	-	R03862	RC00055,RC00064	ko00000,ko01000,ko03016	-	-	-	ATE_C,ATE_N		#N/A	#N/A	#N/A	#N/A	#N/A	#N/A		len=449	ExpAA=0.93	First60=0.24	PredHel=0	Topology=o		Arginyltransferase
	Ta0020_004831-RA	XM_014088145.1	XM_014088145.1 Trichoderma atroviride IMI 206040 hypothetical protein partial mRNA		XM_014088145.1	AB hydrolase-1 domain-containing protein	TRIATDRAFT_138705	Hypocrea atroviridis (strain ATCC 20476 / IMI 206040) (Trichoderma atroviride)	253	0	0	0	0	0		#N/A	#N/A	#N/A	#N/A	#N/A	#N/A	#N/A	#N/A	#N/A	#N/A	#N/A	#N/A	#N/A	#N/A	#N/A	#N/A	#N/A	#N/A	#N/A	#N/A	#N/A		#N/A	#N/A	#N/A	#N/A	#N/A	#N/A		len=298	ExpAA=16.94	First60=15.03	PredHel=0	Topology=o		AB hydrolase-1 domain-containing protein
	Ta0020_004832-RA	XM_014088147.1	XM_014088147.1 Trichoderma atroviride IMI 206040 hypothetical protein mRNA		XM_014088147.1	Uncharacterized protein	TRIATDRAFT_300075	Hypocrea atroviridis (strain ATCC 20476 / IMI 206040) (Trichoderma atroviride)	178	0	integral component of membrane [GO:0016021]	GO:0016021	0	0		Ta0020_004832-RA	29875.EHK26633	8.96e-224	620.0	COG2123@1|root,KOG1612@2759|Eukaryota,39HXI@33154|Opisthokonta,3NYZK@4751|Fungi,3QPF7@4890|Ascomycota,213S6@147550|Sordariomycetes,3TDXT@5125|Hypocreales,3U0YG@5129|Hypocreaceae	5129|Hypocreaceae	J	3' exoribonuclease family, domain 1	-	-	-	ko:K12589	ko03018,map03018	M00390,M00391	-	-	ko00000,ko00001,ko00002,ko03019	-	-	-	RNase_PH		#N/A	#N/A	#N/A	#N/A	#N/A	#N/A		len=368	ExpAA=2.18	First60=0.01	PredHel=0	Topology=o		3' exoribonuclease
	Ta0020_004833-RA	XM_014088146.1	XM_014088146.1 Trichoderma atroviride IMI 206040 hypothetical protein mRNA		XM_014088146.1	Uncharacterized protein	TRIATDRAFT_300074	Hypocrea atroviridis (strain ATCC 20476 / IMI 206040) (Trichoderma atroviride)	257	0	0	0	0	0		Ta0020_004833-RA	29875.EHK26634	4.59e-160	449.0	2CEGS@1|root,2S0PN@2759|Eukaryota,3A43Z@33154|Opisthokonta,3P4T9@4751|Fungi,3QVPF@4890|Ascomycota,21A5S@147550|Sordariomycetes,3TCX7@5125|Hypocreales,3U1PV@5129|Hypocreaceae	5129|Hypocreaceae	-	-	-	-	-	-	-	-	-	-	-	-	-	-	-		#N/A	#N/A	#N/A	#N/A	#N/A	#N/A		len=240	ExpAA=21.63	First60=0.06	PredHel=1	Topology=i103-125o		#N/A
	Ta0020_004834-RA	XM_014088148.1	XM_014088148.1 Trichoderma atroviride IMI 206040 hypothetical protein mRNA		XM_014088148.1	Cytochrome c domain-containing protein	TRIATDRAFT_300077	Hypocrea atroviridis (strain ATCC 20476 / IMI 206040) (Trichoderma atroviride)	106	0	mitochondrial intermembrane space [GO:0005758]; respirasome [GO:0070469]; electron transfer activity [GO:0009055]; heme binding [GO:0020037]; metal ion binding [GO:0046872]	GO:0005758; GO:0009055; GO:0020037; GO:0046872; GO:0070469	0	0		Ta0020_004834-RA	63577.G9NWW5	5.95e-75	223.0	COG3474@1|root,KOG3453@2759|Eukaryota,3A3GP@33154|Opisthokonta,3P3WW@4751|Fungi,3QW2P@4890|Ascomycota,21AG8@147550|Sordariomycetes,3TIRT@5125|Hypocreales,3U2YQ@5129|Hypocreaceae	5129|Hypocreaceae	C	Electron carrier protein. The oxidized form of the cytochrome c heme group can accept an electron from the heme group of the cytochrome c1 subunit of cytochrome reductase. Cytochrome c then transfers this electron to the cytochrome oxidase complex, the final protein carrier in the mitochondrial electron-transport chain	-	-	-	ko:K08738	ko00920,ko01100,ko01120,ko01524,ko02020,ko04115,ko04210,ko04214,ko04215,ko04932,ko05010,ko05012,ko05014,ko05016,ko05134,ko05145,ko05152,ko05161,ko05164,ko05167,ko05168,ko05200,ko05210,ko05222,ko05416,map00920,map01100,map01120,map01524,map02020,map04115,map04210,map04214,map04215,map04932,map05010,map05012,map05014,map05016,map05134,map05145,map05152,map05161,map05164,map05167,map05168,map05200,map05210,map05222,map05416	M00595	R10151	RC03151,RC03152	ko00000,ko00001,ko00002	3.D.4.6	-	-	Cytochrom_C		#N/A	#N/A	#N/A	#N/A	#N/A	#N/A		len=106	ExpAA=0.00	First60=0.00	PredHel=0	Topology=o		Cytochrome c
	Ta0020_004835-RA	XM_014088149.1	XM_014088149.1 Trichoderma atroviride IMI 206040 hypothetical protein partial mRNA		XM_014088149.1	Uncharacterized protein	TRIATDRAFT_292956	Hypocrea atroviridis (strain ATCC 20476 / IMI 206040) (Trichoderma atroviride)	755	0	ATP binding [GO:0005524]; ATPase activity [GO:0016887]	GO:0005524; GO:0016887	0	0		Ta0020_004835-RA	63577.G9NWW6	0.0	1437.0	COG0464@1|root,KOG0733@2759|Eukaryota,38CEF@33154|Opisthokonta,3NXC3@4751|Fungi,3QQNH@4890|Ascomycota,214Q0@147550|Sordariomycetes,3TE3M@5125|Hypocreales,3U21Z@5129|Hypocreaceae	5129|Hypocreaceae	O	AAA domain (Cdc48 subfamily)	-	-	-	ko:K14571	ko03008,map03008	-	-	-	ko00000,ko00001,ko03009	-	-	-	AAA		#N/A	#N/A	#N/A	#N/A	#N/A	#N/A		len=755	ExpAA=0.00	First60=0.00	PredHel=0	Topology=o		Ribosome biogenesis ATPase RIX7
	Ta0020_004836-RA	XM_014088150.1	XM_014088150.1 Trichoderma atroviride IMI 206040 hypothetical protein mRNA		XM_014088150.1	Uncharacterized protein	TRIATDRAFT_284374	Hypocrea atroviridis (strain ATCC 20476 / IMI 206040) (Trichoderma atroviride)	203	0	vacuolar transport [GO:0007034]	GO:0007034	0	0		Ta0020_004836-RA	63577.G9NWW7	4.44e-126	360.0	KOG2910@1|root,KOG2910@2759|Eukaryota,39TG5@33154|Opisthokonta,3P2SD@4751|Fungi,3QSDX@4890|Ascomycota,214WH@147550|Sordariomycetes,3TG8Y@5125|Hypocreales,3U0Y4@5129|Hypocreaceae	5129|Hypocreaceae	U	Snf7	-	-	-	ko:K12195	ko04144,ko04217,map04144,map04217	M00412	-	-	ko00000,ko00001,ko00002,ko04131,ko04147	-	-	-	Snf7		#N/A	#N/A	#N/A	#N/A	#N/A	#N/A		len=203	ExpAA=0.00	First60=0.00	PredHel=0	Topology=o		Putative VPS20 Vaculolar protein sorting (Putative)
	Ta0020_004837-RA	XM_014087423.1	XM_014087423.1 Trichoderma atroviride IMI 206040 hypothetical protein partial mRNA		XM_014087423.1	Protein-ribulosamine 3-kinase (EC 2.7.1.172)	TRIATDRAFT_39568	Hypocrea atroviridis (strain ATCC 20476 / IMI 206040) (Trichoderma atroviride)	321	2.7.1.172	kinase activity [GO:0016301]; protein-ribulosamine 3-kinase activity [GO:0102193]	GO:0016301; GO:0102193	0	0		Ta0020_004837-RA	63577.G9NWW8	5.91e-233	640.0	COG3001@1|root,KOG3021@2759|Eukaryota,38F6U@33154|Opisthokonta,3NXP0@4751|Fungi,3QQE3@4890|Ascomycota,211BM@147550|Sordariomycetes,3TE5S@5125|Hypocreales,3TZ4E@5129|Hypocreaceae	5129|Hypocreaceae	G	Fructosamine kinase	-	-	-	-	-	-	-	-	-	-	-	-	Fructosamin_kin		#N/A	#N/A	#N/A	#N/A	#N/A	#N/A		len=321	ExpAA=0.01	First60=0.00	PredHel=0	Topology=o		Protein-ribulosamine 3-kinase
	Ta0020_004838-RA	XM_014088151.1	XM_014088151.1 Trichoderma atroviride IMI 206040 hypothetical protein mRNA		XM_014088151.1	Uncharacterized protein	TRIATDRAFT_300080	Hypocrea atroviridis (strain ATCC 20476 / IMI 206040) (Trichoderma atroviride)	71	0	0	0	0	0		#N/A	#N/A	#N/A	#N/A	#N/A	#N/A	#N/A	#N/A	#N/A	#N/A	#N/A	#N/A	#N/A	#N/A	#N/A	#N/A	#N/A	#N/A	#N/A	#N/A	#N/A		#N/A	#N/A	#N/A	#N/A	#N/A	#N/A		len=71	ExpAA=0.00	First60=0.00	PredHel=0	Topology=o		Phosphotransferase enzyme family
	Ta0020_004839-RA	XM_014088152.1	XM_014088152.1 Trichoderma atroviride IMI 206040 hypothetical protein mRNA		XM_014088152.1	Succinate--CoA ligase [ADP-forming] subunit beta, mitochondrial (EC 6.2.1.5) (Succinyl-CoA synthetase beta chain) (SCS-beta)	TRIATDRAFT_300082	Hypocrea atroviridis (strain ATCC 20476 / IMI 206040) (Trichoderma atroviride)	447	6.2.1.5	mitochondrion [GO:0005739]; ATP binding [GO:0005524]; magnesium ion binding [GO:0000287]; succinate-CoA ligase (ADP-forming) activity [GO:0004775]; succinyl-CoA metabolic process [GO:0006104]; tricarboxylic acid cycle [GO:0006099]	GO:0000287; GO:0004775; GO:0005524; GO:0005739; GO:0006099; GO:0006104	0	0		Ta0020_004839-RA	63577.G9NWX0	8.05e-307	838.0	COG0045@1|root,KOG2799@2759|Eukaryota,38D0K@33154|Opisthokonta,3NUY0@4751|Fungi,3QN4R@4890|Ascomycota,214C6@147550|Sordariomycetes,3TFUZ@5125|Hypocreales,3TY7A@5129|Hypocreaceae	5129|Hypocreaceae	C	Succinyl-CoA synthetase functions in the citric acid cycle (TCA), coupling the hydrolysis of succinyl-CoA to the synthesis of ATP and thus represents the only step of substrate- level phosphorylation in the TCA. The beta subunit provides nucleotide specificity of the enzyme and binds the substrate succinate, while the binding sites for coenzyme A and phosphate are found in the alpha subunit	-	-	6.2.1.4,6.2.1.5	ko:K01900	ko00020,ko00640,ko01100,ko01110,ko01120,ko01130,ko01200,map00020,map00640,map01100,map01110,map01120,map01130,map01200	M00009,M00011	R00432,R00727	RC00004,RC00014	ko00000,ko00001,ko00002,ko01000,ko04147	-	-	-	ATP-grasp_2,Ligase_CoA		#N/A	#N/A	#N/A	#N/A	#N/A	#N/A		len=459	ExpAA=0.12	First60=0.00	PredHel=0	Topology=o		Succinate--CoA ligase [ADP-forming] subunit beta, mitochondrial
	Ta0020_004840-RA	XM_014088153.1	XM_014088153.1 Trichoderma atroviride IMI 206040 cytochrome P450 partial mRNA		XM_014088153.1	Cytochrome P450	TRIATDRAFT_87663	Hypocrea atroviridis (strain ATCC 20476 / IMI 206040) (Trichoderma atroviride)	504	0	heme binding [GO:0020037]; iron ion binding [GO:0005506]; monooxygenase activity [GO:0004497]; oxidoreductase activity, acting on paired donors, with incorporation or reduction of molecular oxygen [GO:0016705]	GO:0004497; GO:0005506; GO:0016705; GO:0020037	0	0		#N/A	#N/A	#N/A	#N/A	#N/A	#N/A	#N/A	#N/A	#N/A	#N/A	#N/A	#N/A	#N/A	#N/A	#N/A	#N/A	#N/A	#N/A	#N/A	#N/A	#N/A		#N/A	#N/A	#N/A	#N/A	#N/A	#N/A		len=504	ExpAA=8.04	First60=7.88	PredHel=0	Topology=o		Cytochrome P450 alkane hydroxylase
	Ta0020_004841-RA	XM_014088217.1	XM_014088217.1 Trichoderma atroviride IMI 206040 hypothetical protein mRNA		XM_014088217.1	Fe-S_biosyn domain-containing protein	TRIATDRAFT_151207	Hypocrea atroviridis (strain ATCC 20476 / IMI 206040) (Trichoderma atroviride)	233	0	iron-sulfur cluster binding [GO:0051536]; iron-sulfur cluster assembly [GO:0016226]	GO:0016226; GO:0051536	0	0		Ta0020_004841-RA	63577.G9NWX3	2.11e-134	391.0	COG0316@1|root,KOG1120@2759|Eukaryota,3A0C2@33154|Opisthokonta,3P2UB@4751|Fungi,3QU2X@4890|Ascomycota,21994@147550|Sordariomycetes,3TFU8@5125|Hypocreales,3TWQK@5129|Hypocreaceae	5129|Hypocreaceae	P	Iron-sulphur cluster biosynthesis	-	-	-	ko:K22063	-	-	-	-	ko00000,ko03029	-	-	-	Fe-S_biosyn		#N/A	#N/A	#N/A	#N/A	#N/A	#N/A		len=408	ExpAA=0.02	First60=0.01	PredHel=0	Topology=o		6-O-methylguanine-DNA methyltransferase
	Ta0020_004842-RA	XM_018801052.2	XM_018801052.2 Trichoderma gamsii hypothetical protein (TGAM01_v205640), partial mRNA		#N/A	#N/A	#N/A	#N/A	#N/A	#N/A	#N/A	#N/A	#N/A	#N/A		#N/A	#N/A	#N/A	#N/A	#N/A	#N/A	#N/A	#N/A	#N/A	#N/A	#N/A	#N/A	#N/A	#N/A	#N/A	#N/A	#N/A	#N/A	#N/A	#N/A	#N/A		#N/A	#N/A	#N/A	#N/A	#N/A	#N/A		len=283	ExpAA=144.42	First60=32.58	PredHel=7	Topology=o20-42i49-68o78-100i121-143o158-180i203-222o237-259i		RTA1 like protein-domain-containing protein
	Ta0020_004843-RA	XM_018801051.1	XM_018801051.1 Trichoderma gamsii hypothetical protein (TGAM01_v205641), partial mRNA		XM_018801051.1	Zn(2)-C6 fungal-type domain-containing protein	TGAM01_v205641	Trichoderma gamsii	399	0	nucleus [GO:0005634]; DNA-binding transcription factor activity, RNA polymerase II-specific [GO:0000981]; zinc ion binding [GO:0008270]	GO:0000981; GO:0005634; GO:0008270	0	0		Ta0020_004843-RA	63577.G9NPV7	2.76e-255	704.0	2EB8Z@1|root,2SHD4@2759|Eukaryota,38WC3@33154|Opisthokonta,3Q0IT@4751|Fungi,3QVEA@4890|Ascomycota,21U1Z@147550|Sordariomycetes,3TR5V@5125|Hypocreales,3U4II@5129|Hypocreaceae	5129|Hypocreaceae	S	GAL4-like Zn(II)2Cys6 (or C6 zinc) binuclear cluster DNA-binding domain	-	-	-	-	-	-	-	-	-	-	-	-	Zn_clus		#N/A	#N/A	#N/A	#N/A	#N/A	#N/A		len=401	ExpAA=26.35	First60=0.00	PredHel=0	Topology=o		Sterol regulatory element-binding protein ECM22
	Ta0020_004845-RA	XM_014087422.1	XM_014087422.1 Trichoderma atroviride IMI 206040 hypothetical protein partial mRNA		XM_014087422.1	Uncharacterized protein	TRIATDRAFT_39552	Hypocrea atroviridis (strain ATCC 20476 / IMI 206040) (Trichoderma atroviride)	595	0	integral component of membrane [GO:0016021]; transmembrane transporter activity [GO:0022857]; oligopeptide transport [GO:0006857]	GO:0006857; GO:0016021; GO:0022857	0	0		Ta0020_004845-RA	63577.G9NWX6	0.0	1160.0	COG3104@1|root,KOG1237@2759|Eukaryota,38GCY@33154|Opisthokonta,3NVVT@4751|Fungi,3QJX1@4890|Ascomycota,2192I@147550|Sordariomycetes,3TFPG@5125|Hypocreales,3TYUN@5129|Hypocreaceae	5129|Hypocreaceae	P	POT family	-	-	-	ko:K03305	-	-	-	-	ko00000	2.A.17	-	-	PTR2		#N/A	#N/A	#N/A	#N/A	#N/A	#N/A		len=676	ExpAA=251.98	First60=0.00	PredHel=11	Topology=o124-146i159-181o186-208i244-263o267-289i356-378o393-415i427-449o477-499i512-531o541-563i		Peptide transporter PTR2
	Ta0020_004846-RA	XM_014088157.1	XM_014088157.1 Trichoderma atroviride IMI 206040 glycoside hydrolase family 5 protein partial mRNA		XM_014088157.1	Glycoside hydrolase family 5 protein (Fragment)	TRIATDRAFT_161120	Hypocrea atroviridis (strain ATCC 20476 / IMI 206040) (Trichoderma atroviride)	438	0	extracellular region [GO:0005576]; cellulose binding [GO:0030248]; hydrolase activity, hydrolyzing O-glycosyl compounds [GO:0004553]; carbohydrate metabolic process [GO:0005975]	GO:0004553; GO:0005576; GO:0005975; GO:0030248	0	0		Ta0020_004846-RA	63577.G9NWX8	5.88e-315	858.0	COG3934@1|root,2QS4Q@2759|Eukaryota,39S1A@33154|Opisthokonta,3NVXW@4751|Fungi,3QPKU@4890|Ascomycota,2141N@147550|Sordariomycetes,3TM69@5125|Hypocreales,3TY0J@5129|Hypocreaceae	5129|Hypocreaceae	G	Belongs to the glycosyl hydrolase 5 (cellulase A) family	-	-	3.2.1.78	ko:K19355	ko00051,map00051	-	R01332	RC00467	ko00000,ko00001,ko01000	-	-	-	CBM_1,Cellulase		Ta0020_004846-RA	GH5_7(64-337)	GH5+CBM1	CBM1+GH5_7	Y(1-20)	3		len=438	ExpAA=0.12	First60=0.11	PredHel=0	Topology=o		Fungal cellulose binding domain-containing protein
	Ta0020_004847-RA	XM_014088158.1	XM_014088158.1 Trichoderma atroviride IMI 206040 hypothetical protein partial mRNA		XM_014088158.1	Uncharacterized protein	TRIATDRAFT_292965	Hypocrea atroviridis (strain ATCC 20476 / IMI 206040) (Trichoderma atroviride)	1215	0	0	0	0	0		Ta0020_004847-RA	63577.G9NWX9	2.24e-240	719.0	KOG0266@1|root,KOG4155@1|root,KOG0266@2759|Eukaryota,KOG4155@2759|Eukaryota,38B6D@33154|Opisthokonta,3NYUK@4751|Fungi,3QPYU@4890|Ascomycota,212WB@147550|Sordariomycetes,3TJMB@5125|Hypocreales,3U3YW@5129|Hypocreaceae	5125|Hypocreales	S	NACHT domain	-	-	-	-	-	-	-	-	-	-	-	-	NACHT,WD40		#N/A	#N/A	#N/A	#N/A	#N/A	#N/A		len=971	ExpAA=0.15	First60=0.04	PredHel=0	Topology=o		#N/A
	Ta0020_004848-RA	XM_018809587.1	XM_018809587.1 Trichoderma gamsii hypothetical protein (TGAM01_v210499), partial mRNA		XM_018809587.1	Uncharacterized protein	TGAM01_v210499	Trichoderma gamsii	89	0	0	0	0	0		Ta0020_004848-RA	63577.G9NWX9	2.16e-188	559.0	KOG0266@1|root,KOG4155@1|root,KOG0266@2759|Eukaryota,KOG4155@2759|Eukaryota,38B6D@33154|Opisthokonta,3NYUK@4751|Fungi,3QPYU@4890|Ascomycota,212WB@147550|Sordariomycetes,3TJMB@5125|Hypocreales,3U3YW@5129|Hypocreaceae	5125|Hypocreales	S	NACHT domain	-	-	-	-	-	-	-	-	-	-	-	-	NACHT,WD40		#N/A	#N/A	#N/A	#N/A	#N/A	#N/A		len=339	ExpAA=0.01	First60=0.00	PredHel=0	Topology=o		NACHT domain-containing protein
	Ta0020_004849-RA	XM_014088159.1	XM_014088159.1 Trichoderma atroviride IMI 206040 glycoside hydrolase family 5 protein mRNA		XM_014088159.1	Glycoside hydrolase family 5 protein	TRIATDRAFT_221999	Hypocrea atroviridis (strain ATCC 20476 / IMI 206040) (Trichoderma atroviride)	422	0	extracellular region [GO:0005576]; cellulose binding [GO:0030248]; hydrolase activity, hydrolyzing O-glycosyl compounds [GO:0004553]; carbohydrate metabolic process [GO:0005975]	GO:0004553; GO:0005576; GO:0005975; GO:0030248	0	0		Ta0020_004849-RA	63577.G9NWY0	1.9e-296	810.0	COG2730@1|root,2QTP4@2759|Eukaryota,38FRN@33154|Opisthokonta,3NY10@4751|Fungi,3QPDH@4890|Ascomycota,216NN@147550|Sordariomycetes,3TW37@5125|Hypocreales,3U41F@5129|Hypocreaceae	5129|Hypocreaceae	G	Fungal-type cellulose-binding domain	-	-	-	-	-	-	-	-	-	-	-	-	CBM_1,Cellulase		Ta0020_004849-RA	GH5_5(99-396)	GH5+CBM1	CBM1+GH5_5	Y(1-22)	3		len=422	ExpAA=0.29	First60=0.27	PredHel=0	Topology=o		Endo beta-1,4-glucanase
	Ta0020_004850-RA	XM_014088160.1	XM_014088160.1 Trichoderma atroviride IMI 206040 Hypothetical protein partial mRNA		XM_014088160.1	Oxidored_FMN domain-containing protein	TRIATDRAFT_87657	Hypocrea atroviridis (strain ATCC 20476 / IMI 206040) (Trichoderma atroviride)	458	0	FMN binding [GO:0010181]; NADP binding [GO:0050661]; NADPH dehydrogenase activity [GO:0003959]	GO:0003959; GO:0010181; GO:0050661	0	0		Ta0020_004850-RA	63577.G9NWY1	0.0	923.0	COG1902@1|root,KOG0134@2759|Eukaryota,39RM1@33154|Opisthokonta,3NUUE@4751|Fungi,3QM81@4890|Ascomycota,2158R@147550|Sordariomycetes,3TJJW@5125|Hypocreales,3U0T1@5129|Hypocreaceae	5129|Hypocreaceae	C	NADH:flavin oxidoreductase / NADH oxidase family	-	-	-	-	-	-	-	-	-	-	-	-	Oxidored_FMN		#N/A	#N/A	#N/A	#N/A	#N/A	#N/A		len=458	ExpAA=0.09	First60=0.00	PredHel=0	Topology=o		NADPH dehydrogenase afvA
	Ta0020_004851-RA	XM_014088161.1	XM_014088161.1 Trichoderma atroviride IMI 206040 hypothetical protein partial mRNA		XM_014088161.1	Uncharacterized protein (Fragment)	TRIATDRAFT_164926	Hypocrea atroviridis (strain ATCC 20476 / IMI 206040) (Trichoderma atroviride)	508	0	integral component of membrane [GO:0016021]	GO:0016021	0	0		Ta0020_004851-RA	63577.G9NWY2	2.97e-170	492.0	2EDBM@1|root,2SJ0B@2759|Eukaryota,39YIY@33154|Opisthokonta,3P168@4751|Fungi,3R1XV@4890|Ascomycota,219SC@147550|Sordariomycetes,3TJE1@5125|Hypocreales,3U1FI@5129|Hypocreaceae	5129|Hypocreaceae	-	-	-	-	-	-	-	-	-	-	-	-	-	-	-		#N/A	#N/A	#N/A	#N/A	#N/A	#N/A		len=383	ExpAA=57.94	First60=12.36	PredHel=2	Topology=i309-331o346-368i		#N/A
	Ta0020_004852-RA	XM_014088164.1	XM_014088164.1 Trichoderma atroviride IMI 206040 hypothetical protein partial mRNA		XM_014088164.1	Protein kinase domain-containing protein	TRIATDRAFT_318965	Hypocrea atroviridis (strain ATCC 20476 / IMI 206040) (Trichoderma atroviride)	431	0	ATP binding [GO:0005524]; protein kinase activity [GO:0004672]	GO:0004672; GO:0005524	0	0		Ta0020_004852-RA	63577.G9NWY5	1.53e-288	790.0	KOG0660@1|root,KOG0660@2759|Eukaryota,39PIG@33154|Opisthokonta,3Q5V8@4751|Fungi,3R1GG@4890|Ascomycota,219MR@147550|Sordariomycetes,3TJ9H@5125|Hypocreales,3U101@5129|Hypocreaceae	5129|Hypocreaceae	T	Protein tyrosine kinase	-	-	-	-	-	-	-	-	-	-	-	-	Pkinase		#N/A	#N/A	#N/A	#N/A	#N/A	#N/A		len=430	ExpAA=14.62	First60=0.00	PredHel=0	Topology=o		Cyclin C-dependent kinase CDK8
	Ta0020_004853-RA	XM_014088165.1	XM_014088165.1 Trichoderma atroviride IMI 206040 hypothetical protein partial mRNA		XM_014088165.1	DUF1992 domain-containing protein	TRIATDRAFT_222006	Hypocrea atroviridis (strain ATCC 20476 / IMI 206040) (Trichoderma atroviride)	510	0	0	0	0	0		Ta0020_004853-RA	63577.G9NWY6	0.0	939.0	298FJ@1|root,2S4BA@2759|Eukaryota,39IZS@33154|Opisthokonta,3PFG6@4751|Fungi,3RKE7@4890|Ascomycota,21QW1@147550|Sordariomycetes,3TEG2@5125|Hypocreales,3U0M6@5129|Hypocreaceae	5129|Hypocreaceae	S	Domain of unknown function (DUF1992)	-	-	-	-	-	-	-	-	-	-	-	-	DUF1992		#N/A	#N/A	#N/A	#N/A	#N/A	#N/A		len=510	ExpAA=0.00	First60=0.00	PredHel=0	Topology=o		DnaJ, subfamily C
	Ta0020_004854-RA	XM_014088166.1	XM_014088166.1 Trichoderma atroviride IMI 206040 hypothetical protein partial mRNA		XM_014088166.1	MFS domain-containing protein	TRIATDRAFT_151203	Hypocrea atroviridis (strain ATCC 20476 / IMI 206040) (Trichoderma atroviride)	518	0	integral component of membrane [GO:0016021]; transmembrane transporter activity [GO:0022857]	GO:0016021; GO:0022857	0	0		Ta0020_004854-RA	63577.G9NX41	0.0	1060.0	KOG0253@1|root,KOG0253@2759|Eukaryota,38BRT@33154|Opisthokonta,3NUH8@4751|Fungi,3QK8T@4890|Ascomycota,212GV@147550|Sordariomycetes,3TH30@5125|Hypocreales,3U0WZ@5129|Hypocreaceae	5129|Hypocreaceae	S	Sugar (and other) transporter	-	-	-	-	-	-	-	-	-	-	-	-	MFS_1		#N/A	#N/A	#N/A	#N/A	#N/A	#N/A		len=534	ExpAA=245.24	First60=0.00	PredHel=11	Topology=i83-105o118-140i147-166o176-198i205-227o247-269i349-371o418-437i444-466o476-498i505-524o		Related to synaptic vesicle transporter SV2 (Major facilitator superfamily)
	Ta0020_004855-RA	XM_014088167.1	XM_014088167.1 Trichoderma atroviride IMI 206040 hypothetical protein partial mRNA		XM_014088167.1	AGC-kinase C-terminal domain-containing protein	TRIATDRAFT_309004	Hypocrea atroviridis (strain ATCC 20476 / IMI 206040) (Trichoderma atroviride)	1182	0	ATP binding [GO:0005524]; protein serine/threonine kinase activity [GO:0004674]	GO:0004674; GO:0005524	0	0		Ta0020_004855-RA	63577.G9NX42	0.0	2004.0	2E2JZ@1|root,2S9TA@2759|Eukaryota,39VIU@33154|Opisthokonta,3NYQY@4751|Fungi,3QQSH@4890|Ascomycota,21230@147550|Sordariomycetes,3TFXQ@5125|Hypocreales,3TXF5@5129|Hypocreaceae	5129|Hypocreaceae	-	-	-	-	-	-	-	-	-	-	-	-	-	-	-		#N/A	#N/A	#N/A	#N/A	#N/A	#N/A		len=119	2 ExpAA=0.	00 First60=	0.00 PredHel=	0 Topology=o		AGC-kinase C-terminal domain-containing protein
	Ta0020_004856-RA	XM_014087390.1	XM_014087390.1 Trichoderma atroviride IMI 206040 hypothetical protein partial mRNA		XM_014087390.1	Uncharacterized protein	TRIATDRAFT_38875	Hypocrea atroviridis (strain ATCC 20476 / IMI 206040) (Trichoderma atroviride)	502	0	integral component of membrane [GO:0016021]	GO:0016021	0	0		Ta0020_004856-RA	63577.G9NX43	0.0	989.0	2E8I7@1|root,2SF08@2759|Eukaryota,3A6NM@33154|Opisthokonta,3P6KG@4751|Fungi,3QTI8@4890|Ascomycota,2166F@147550|Sordariomycetes,3THMT@5125|Hypocreales,3U0JI@5129|Hypocreaceae	5129|Hypocreaceae	-	-	-	-	-	-	-	-	-	-	-	-	-	-	-		#N/A	#N/A	#N/A	#N/A	#N/A	#N/A		len=503	ExpAA=20.99	First60=18.33	PredHel=1	Topology=i42-64o		#N/A
	Ta0020_004857-RA	XM_014088168.1	XM_014088168.1 Trichoderma atroviride IMI 206040 hypothetical protein partial mRNA		XM_014088168.1	DUF2183 domain-containing protein	TRIATDRAFT_87650	Hypocrea atroviridis (strain ATCC 20476 / IMI 206040) (Trichoderma atroviride)	409	0	0	0	0	0		Ta0020_004857-RA	63577.G9NX44	6.59e-295	805.0	COG4850@1|root,2RYXR@2759|Eukaryota,39UK2@33154|Opisthokonta,3NVID@4751|Fungi,3QJYW@4890|Ascomycota,212K1@147550|Sordariomycetes,3TEG6@5125|Hypocreales,3TY96@5129|Hypocreaceae	5129|Hypocreaceae	S	Uncharacterized conserved protein (DUF2183)	-	-	-	-	-	-	-	-	-	-	-	-	DUF2183		#N/A	#N/A	#N/A	#N/A	#N/A	#N/A		len=409	ExpAA=0.00	First60=0.00	PredHel=0	Topology=o		Related to actin cytoskeleton organization and biogenesis
	Ta0020_004859-RA	XM_014088169.1	XM_014088169.1 Trichoderma atroviride IMI 206040 hypothetical protein mRNA		XM_014088169.1	AIR synthase (EC 6.3.3.1) (EC 6.3.4.13) (Glycinamide ribonucleotide synthetase) (Phosphoribosyl-aminoimidazole synthetase) (Phosphoribosylamine--glycine ligase) (Phosphoribosylformylglycinamidine cyclo-ligase) (Phosphoribosylglycinamide synthetase)	TRIATDRAFT_222018	Hypocrea atroviridis (strain ATCC 20476 / IMI 206040) (Trichoderma atroviride)	784	6.3.3.1; 6.3.4.13	ATP binding [GO:0005524]; metal ion binding [GO:0046872]; phosphoribosylamine-glycine ligase activity [GO:0004637]; phosphoribosylformylglycinamidine cyclo-ligase activity [GO:0004641]; 'de novo' IMP biosynthetic process [GO:0006189]; purine nucleobase biosynthetic process [GO:0009113]	GO:0004637; GO:0004641; GO:0005524; GO:0006189; GO:0009113; GO:0046872	0	0		Ta0020_004859-RA	63577.G9NX45	0.0	1547.0	COG0151@1|root,KOG0237@2759|Eukaryota,38BPB@33154|Opisthokonta,3NXWQ@4751|Fungi,3QPMK@4890|Ascomycota,215ME@147550|Sordariomycetes,3THFR@5125|Hypocreales,3U25P@5129|Hypocreaceae	5129|Hypocreaceae	F	Phosphoribosylglycinamide synthetase, ATP-grasp (A) domain	-	-	6.3.3.1,6.3.4.13	ko:K11788	ko00230,ko01100,ko01110,ko01130,map00230,map01100,map01110,map01130	M00048	R04144,R04208	RC00090,RC00166,RC01100	ko00000,ko00001,ko00002,ko01000	-	-	-	AIRS,AIRS_C,GARS_A,GARS_C,GARS_N		#N/A	#N/A	#N/A	#N/A	#N/A	#N/A		len=784	ExpAA=0.01	First60=0.00	PredHel=0	Topology=o		AIR synthase
	Ta0020_004860-RA	XM_014088170.1	XM_014088170.1 Trichoderma atroviride IMI 206040 hypothetical protein mRNA		XM_014088170.1	Uncharacterized protein	TRIATDRAFT_300091	Hypocrea atroviridis (strain ATCC 20476 / IMI 206040) (Trichoderma atroviride)	139	0	mitochondrion [GO:0005739]	GO:0005739	0	0		Ta0020_004860-RA	63577.G9NX46	1.19e-92	271.0	2E14G@1|root,2S8GU@2759|Eukaryota,3A6BH@33154|Opisthokonta,3P5C5@4751|Fungi,3QWEG@4890|Ascomycota,21ATX@147550|Sordariomycetes,3TIHM@5125|Hypocreales,3U2QA@5129|Hypocreaceae	5129|Hypocreaceae	J	Pfam:DUF2638	-	-	-	ko:K17417	-	-	-	-	br01610,ko00000,ko03011	-	-	-	S36_mt		#N/A	#N/A	#N/A	#N/A	#N/A	#N/A		len=139	ExpAA=0.00	First60=0.00	PredHel=0	Topology=o		Ribosomal protein YMR-31, mitochondrial
	Ta0020_004861-RA	XM_024549540.1	XM_024549540.1 Trichoderma gamsii hypothetical protein (TGAM01_v204936), partial mRNA		#N/A	#N/A	#N/A	#N/A	#N/A	#N/A	#N/A	#N/A	#N/A	#N/A		Ta0020_004861-RA	63577.G9NX47	0.0	1231.0	KOG4654@1|root,KOG4654@2759|Eukaryota,38E7M@33154|Opisthokonta,3NXRH@4751|Fungi,3QKDB@4890|Ascomycota,213I3@147550|Sordariomycetes,3TERR@5125|Hypocreales,3TXYT@5129|Hypocreaceae	5129|Hypocreaceae	S	DUF1741	-	-	-	-	-	-	-	-	-	-	-	-	DUF1741		#N/A	#N/A	#N/A	#N/A	#N/A	#N/A		len=631	ExpAA=5.54	First60=0.00	PredHel=0	Topology=o		Armadillo-like helical domain-containing protein 3
	Ta0020_004862-RA	XM_014088172.1	XM_014088172.1 Trichoderma atroviride IMI 206040 hypothetical protein mRNA		XM_014088172.1	AA_permease domain-containing protein	TRIATDRAFT_300095	Hypocrea atroviridis (strain ATCC 20476 / IMI 206040) (Trichoderma atroviride)	573	0	integral component of membrane [GO:0016021]; amino acid transport [GO:0006865]; transmembrane transport [GO:0055085]	GO:0006865; GO:0016021; GO:0055085	0	0		Ta0020_004862-RA	63577.G9NX48	0.0	1151.0	COG0531@1|root,KOG1286@2759|Eukaryota,38DMK@33154|Opisthokonta,3NUN0@4751|Fungi,3QSJD@4890|Ascomycota,214KP@147550|Sordariomycetes,3TG55@5125|Hypocreales,3U25A@5129|Hypocreaceae	5129|Hypocreaceae	E	Amino acid permease	-	-	-	ko:K16261	-	-	-	-	ko00000,ko02000	2.A.3.10	-	-	AA_permease		#N/A	#N/A	#N/A	#N/A	#N/A	#N/A		len=573	ExpAA=251.91	First60=0.00	PredHel=11	Topology=o70-92i99-121o150-172i179-201o205-227i296-315o350-372i398-415o425-447i468-490o510-527i		Amino-acid permease inda1
	Ta0020_004863-RA	XM_014088175.1	XM_014088175.1 Trichoderma atroviride IMI 206040 hypothetical protein partial mRNA		XM_014088175.1	Uncharacterized protein	TRIATDRAFT_318977	Hypocrea atroviridis (strain ATCC 20476 / IMI 206040) (Trichoderma atroviride)	1215	0	guanyl-nucleotide exchange factor activity [GO:0005085]; small GTPase mediated signal transduction [GO:0007264]	GO:0005085; GO:0007264	0	0		Ta0020_004863-RA	63577.G9NX51	0.0	2269.0	KOG3417@1|root,KOG3417@2759|Eukaryota,38Z29@33154|Opisthokonta,3NVMK@4751|Fungi,3QN80@4890|Ascomycota,213CS@147550|Sordariomycetes,3TDHU@5125|Hypocreales,3TWRM@5129|Hypocreaceae	5129|Hypocreaceae	T	Guanine nucleotide exchange factor for Ras-like GTPases; N-terminal motif	-	-	-	-	-	-	-	-	-	-	-	-	RasGEF,RasGEF_N		#N/A	#N/A	#N/A	#N/A	#N/A	#N/A		len=121	5 ExpAA=0.	01 First60=	0.00 PredHel=	0 Topology=o		Ras guanine nucleotide exchange factor A
	Ta0020_004864-RA	XM_018803613.1	XM_018803613.1 Trichoderma gamsii hypothetical protein (TGAM01_v204931), partial mRNA		XM_018803613.1	Uncharacterized protein	TGAM01_v204931 TGAMA5MH_07672	Trichoderma gamsii	503	0	integral component of membrane [GO:0016021]; transmembrane transporter activity [GO:0022857]	GO:0016021; GO:0022857	0	0		Ta0020_004864-RA	63577.G9NX53	0.0	1018.0	KOG3098@1|root,KOG3098@2759|Eukaryota,38F3W@33154|Opisthokonta,3NVA1@4751|Fungi,3QJTX@4890|Ascomycota,216ZQ@147550|Sordariomycetes,3TF8I@5125|Hypocreales,3TY1R@5129|Hypocreaceae	5129|Hypocreaceae	S	Ion channel regulatory protein UNC-93	-	-	-	-	-	-	-	-	-	-	-	-	MFS_1		#N/A	#N/A	#N/A	#N/A	#N/A	#N/A		len=503	ExpAA=233.82	First60=5.49	PredHel=11	Topology=o56-78i91-108o112-134i141-163o178-200i213-232o263-285i306-328o338-355i380-402o449-471i		Duf895 domain protein membrane protein
	Ta0020_004865-RA	XM_014088178.1	XM_014088178.1 Trichoderma atroviride IMI 206040 hypothetical protein partial mRNA		XM_014088178.1	Uncharacterized protein	TRIATDRAFT_318979	Hypocrea atroviridis (strain ATCC 20476 / IMI 206040) (Trichoderma atroviride)	252	0	0	0	0	0		#N/A	#N/A	#N/A	#N/A	#N/A	#N/A	#N/A	#N/A	#N/A	#N/A	#N/A	#N/A	#N/A	#N/A	#N/A	#N/A	#N/A	#N/A	#N/A	#N/A	#N/A		#N/A	#N/A	#N/A	#N/A	#N/A	#N/A		len=343	ExpAA=0.22	First60=0.00	PredHel=0	Topology=o		#N/A
	Ta0020_004866-RA	XM_024903853.1	XM_024903853.1 Trichoderma asperellum CBS 433.97 hypothetical protein (M441DRAFT_267880), mRNA		#N/A	#N/A	#N/A	#N/A	#N/A	#N/A	#N/A	#N/A	#N/A	#N/A		#N/A	#N/A	#N/A	#N/A	#N/A	#N/A	#N/A	#N/A	#N/A	#N/A	#N/A	#N/A	#N/A	#N/A	#N/A	#N/A	#N/A	#N/A	#N/A	#N/A	#N/A		#N/A	#N/A	#N/A	#N/A	#N/A	#N/A		len=143	ExpAA=0.02	First60=0.02	PredHel=0	Topology=o		#N/A
	Ta0020_004867-RA	XM_014088179.1	XM_014088179.1 Trichoderma atroviride IMI 206040 hypothetical protein partial mRNA		XM_014088179.1	Plasma membrane fusion protein PRM1	TRIATDRAFT_79567	Hypocrea atroviridis (strain ATCC 20476 / IMI 206040) (Trichoderma atroviride)	729	0	integral component of membrane [GO:0016021]; mating projection tip [GO:0043332]; plasma membrane [GO:0005886]; plasma membrane fusion involved in cytogamy [GO:0032220]	GO:0005886; GO:0016021; GO:0032220; GO:0043332	0	0		Ta0020_004867-RA	63577.G9NX55	0.0	1332.0	28JAB@1|root,2QRP5@2759|Eukaryota,38RAA@33154|Opisthokonta,3NWR5@4751|Fungi,3QPG8@4890|Ascomycota,212H8@147550|Sordariomycetes,3TDGW@5125|Hypocreales,3U0P2@5129|Hypocreaceae	5129|Hypocreaceae	U	Plasma membrane fusion protein PRM1	-	-	-	-	-	-	-	-	-	-	-	-	-		#N/A	#N/A	#N/A	#N/A	#N/A	#N/A		len=728	ExpAA=114.66	First60=3.59	PredHel=5	Topology=o57-76i145-167o329-351i413-435o612-634i		Plasma membrane fusion protein PRM1
	Ta0020_004868-RA	XM_014088180.1	XM_014088180.1 Trichoderma atroviride IMI 206040 hypothetical protein partial mRNA		XM_014088180.1	Tryptophan synthase (EC 4.2.1.20)	TRIATDRAFT_131608	Hypocrea atroviridis (strain ATCC 20476 / IMI 206040) (Trichoderma atroviride)	719	4.2.1.20	tryptophan synthase activity [GO:0004834]	GO:0004834	0	0		Ta0020_004868-RA	63577.G9NX56	0.0	1413.0	COG0133@1|root,COG0159@1|root,KOG1395@2759|Eukaryota,KOG4175@2759|Eukaryota,38GS5@33154|Opisthokonta,3NUJ5@4751|Fungi,3QJDI@4890|Ascomycota,2120N@147550|Sordariomycetes,3TGMP@5125|Hypocreales,3TY68@5129|Hypocreaceae	5129|Hypocreaceae	E	Tryptophan synthase alpha chain	-	-	4.2.1.20	ko:K01694	ko00260,ko00400,ko01100,ko01110,ko01130,ko01230,map00260,map00400,map01100,map01110,map01130,map01230	M00023	R02722	RC00210,RC00700,RC02868	ko00000,ko00001,ko00002,ko01000	-	-	-	PALP,Trp_syntA		#N/A	#N/A	#N/A	#N/A	#N/A	#N/A		len=741	ExpAA=0.62	First60=0.00	PredHel=0	Topology=o		Tryptophan synthase
	Ta0020_004869-RA	XM_014088180.1	XM_014088180.1 Trichoderma atroviride IMI 206040 hypothetical protein partial mRNA		XM_014088180.1	Tryptophan synthase (EC 4.2.1.20)	TRIATDRAFT_131608	Hypocrea atroviridis (strain ATCC 20476 / IMI 206040) (Trichoderma atroviride)	719	4.2.1.20	tryptophan synthase activity [GO:0004834]	GO:0004834	0	0		#N/A	#N/A	#N/A	#N/A	#N/A	#N/A	#N/A	#N/A	#N/A	#N/A	#N/A	#N/A	#N/A	#N/A	#N/A	#N/A	#N/A	#N/A	#N/A	#N/A	#N/A		#N/A	#N/A	#N/A	#N/A	#N/A	#N/A		len=327	ExpAA=3.89	First60=3.69	PredHel=0	Topology=o		#N/A
	Ta0020_004870-RA	XM_014088180.1	XM_014088180.1 Trichoderma atroviride IMI 206040 hypothetical protein partial mRNA		XM_014088180.1	Tryptophan synthase (EC 4.2.1.20)	TRIATDRAFT_131608	Hypocrea atroviridis (strain ATCC 20476 / IMI 206040) (Trichoderma atroviride)	719	4.2.1.20	tryptophan synthase activity [GO:0004834]	GO:0004834	0	0		Ta0020_004870-RA	63577.G9NX57	6.06e-176	494.0	COG0227@1|root,KOG3278@2759|Eukaryota,39R8B@33154|Opisthokonta,3P06V@4751|Fungi,3QRDV@4890|Ascomycota,217FY@147550|Sordariomycetes,3TDFN@5125|Hypocreales,3U1VQ@5129|Hypocreaceae	5129|Hypocreaceae	J	Ribosomal L28 family	-	-	-	ko:K02902	ko03010,map03010	M00178	-	-	br01610,ko00000,ko00001,ko00002,ko03011	-	-	-	Ribosomal_L28		#N/A	#N/A	#N/A	#N/A	#N/A	#N/A		len=290	ExpAA=0.00	First60=0.00	PredHel=0	Topology=o		Related to ribosomal protein of the large subunit, mitochondrial
	Ta0020_004871-RA	XM_014088183.1	XM_014088183.1 Trichoderma atroviride IMI 206040 hypothetical protein mRNA		XM_014088183.1	Uncharacterized protein	TRIATDRAFT_138671	Hypocrea atroviridis (strain ATCC 20476 / IMI 206040) (Trichoderma atroviride)	359	0	0	0	0	0		Ta0020_004871-RA	63577.G9NX58	2.82e-225	624.0	2CJ68@1|root,2S7PS@2759|Eukaryota,3A548@33154|Opisthokonta,3P48N@4751|Fungi,3QJUV@4890|Ascomycota,21RI4@147550|Sordariomycetes,3TUWM@5125|Hypocreales,3TYPM@5129|Hypocreaceae	5129|Hypocreaceae	-	-	-	-	-	-	-	-	-	-	-	-	-	-	-		#N/A	#N/A	#N/A	#N/A	#N/A	#N/A		len=359	ExpAA=0.00	First60=0.00	PredHel=0	Topology=o		#N/A
	Ta0020_004872-RA	XM_014088182.1	XM_014088182.1 Trichoderma atroviride IMI 206040 putative aspartate aminotransferase mRNA		XM_014088182.1	Aspartate aminotransferase (EC 2.6.1.1)	TRIATDRAFT_318984	Hypocrea atroviridis (strain ATCC 20476 / IMI 206040) (Trichoderma atroviride)	424	2.6.1.1	L-aspartate:2-oxoglutarate aminotransferase activity [GO:0004069]; pyridoxal phosphate binding [GO:0030170]; biosynthetic process [GO:0009058]; cellular amino acid metabolic process [GO:0006520]	GO:0004069; GO:0006520; GO:0009058; GO:0030170	0	0		Ta0020_004872-RA	63577.G9NX59	8.6e-310	843.0	COG1448@1|root,KOG1411@2759|Eukaryota,38ED5@33154|Opisthokonta,3NU8Q@4751|Fungi,3QK4W@4890|Ascomycota,21570@147550|Sordariomycetes,3TG02@5125|Hypocreales,3U094@5129|Hypocreaceae	5129|Hypocreaceae	E	Aminotransferase class I and II	-	-	2.6.1.1	ko:K14455	ko00220,ko00250,ko00270,ko00330,ko00350,ko00360,ko00400,ko00710,ko00950,ko00960,ko01100,ko01110,ko01120,ko01130,ko01200,ko01210,ko01230,ko04975,map00220,map00250,map00270,map00330,map00350,map00360,map00400,map00710,map00950,map00960,map01100,map01110,map01120,map01130,map01200,map01210,map01230,map04975	M00170,M00171	R00355,R00694,R00734,R00896,R02433,R02619,R05052	RC00006	ko00000,ko00001,ko00002,ko01000,ko01007	-	-	-	Aminotran_1_2		#N/A	#N/A	#N/A	#N/A	#N/A	#N/A		len=424	ExpAA=0.09	First60=0.08	PredHel=0	Topology=o		Aspartate aminotransferase
	Ta0020_004873-RA	XM_014088184.1	XM_014088184.1 Trichoderma atroviride IMI 206040 hypothetical protein mRNA		XM_014088184.1	MFS domain-containing protein	TRIATDRAFT_244053	Hypocrea atroviridis (strain ATCC 20476 / IMI 206040) (Trichoderma atroviride)	572	0	integral component of membrane [GO:0016021]; transmembrane transporter activity [GO:0022857]	GO:0016021; GO:0022857	0	0		Ta0020_004873-RA	63577.G9NX60	0.0	1148.0	KOG0254@1|root,KOG0254@2759|Eukaryota,38CBN@33154|Opisthokonta,3NUVA@4751|Fungi,3QJZJ@4890|Ascomycota,2143C@147550|Sordariomycetes,3TGRP@5125|Hypocreales,3TXXF@5129|Hypocreaceae	5129|Hypocreaceae	P	Belongs to the major facilitator superfamily. Sugar transporter (TC 2.A.1.1) family	-	-	-	ko:K08141	-	-	-	-	ko00000,ko02000	2.A.1.1	-	-	Sugar_tr		#N/A	#N/A	#N/A	#N/A	#N/A	#N/A		len=572	ExpAA=243.22	First60=0.01	PredHel=10	Topology=i151-170o175-197i210-232o247-269i332-354o369-391i396-418o433-452i465-487o497-515i		Probable alpha-glucoside transport protein
	Ta0020_004874-RA	XM_014088185.1	XM_014088185.1 Trichoderma atroviride IMI 206040 hypothetical protein mRNA		XM_014088185.1	Autophagy-related protein	TRIATDRAFT_300106	Hypocrea atroviridis (strain ATCC 20476 / IMI 206040) (Trichoderma atroviride)	118	0	autophagosome membrane [GO:0000421]; cytoplasmic vesicle [GO:0031410]; autophagy [GO:0006914]	GO:0000421; GO:0006914; GO:0031410	0	0		Ta0020_004874-RA	29875.EHK26680	1.06e-76	229.0	KOG1654@1|root,KOG1654@2759|Eukaryota,3A1NV@33154|Opisthokonta,3P2RB@4751|Fungi,3QV5F@4890|Ascomycota,21A2C@147550|Sordariomycetes,3TIHQ@5125|Hypocreales,3U2FI@5129|Hypocreaceae	5129|Hypocreaceae	Z	Autophagy protein Atg8 ubiquitin like	-	-	-	ko:K08341	ko04068,ko04136,ko04137,ko04138,ko04139,ko04140,ko04212,ko04371,ko04621,ko04727,ko05167,map04068,map04136,map04137,map04138,map04139,map04140,map04212,map04371,map04621,map04727,map05167	-	-	-	ko00000,ko00001,ko03029,ko04121,ko04131	-	-	-	Atg8		#N/A	#N/A	#N/A	#N/A	#N/A	#N/A		len=118	ExpAA=0.34	First60=0.01	PredHel=0	Topology=o		Autophagy-related protein 8
	Ta0020_004875-RA	XM_014088186.1	XM_014088186.1 Trichoderma atroviride IMI 206040 hypothetical protein mRNA		XM_014088186.1	Coproporphyrinogen oxidase (EC 1.3.3.3)	TRIATDRAFT_300107	Hypocrea atroviridis (strain ATCC 20476 / IMI 206040) (Trichoderma atroviride)	415	1.3.3.3	coproporphyrinogen oxidase activity [GO:0004109]; protoporphyrinogen IX biosynthetic process [GO:0006782]	GO:0004109; GO:0006782	0	0		Ta0020_004875-RA	63577.G9NX62	5.11e-284	778.0	COG0408@1|root,KOG1518@2759|Eukaryota,38BVF@33154|Opisthokonta,3NUJX@4751|Fungi,3QJGA@4890|Ascomycota,217QJ@147550|Sordariomycetes,3TCPY@5125|Hypocreales,3TZYB@5129|Hypocreaceae	5129|Hypocreaceae	H	Coproporphyrinogen III oxidase	-	-	1.3.3.3	ko:K00228	ko00860,ko01100,ko01110,map00860,map01100,map01110	M00121	R03220	RC00884	ko00000,ko00001,ko00002,ko01000	-	-	-	Coprogen_oxidas		#N/A	#N/A	#N/A	#N/A	#N/A	#N/A		len=416	ExpAA=6.75	First60=1.78	PredHel=0	Topology=o		Coproporphyrinogen oxidase
	Ta0020_004876-RA	XM_014088187.1	XM_014088187.1 Trichoderma atroviride IMI 206040 hypothetical protein (RPN8), mRNA		XM_014088187.1	MPN domain-containing protein	RPN8 TRIATDRAFT_300109	Hypocrea atroviridis (strain ATCC 20476 / IMI 206040) (Trichoderma atroviride)	342	0	proteasome regulatory particle [GO:0005838]; isopeptidase activity [GO:0070122]; metallopeptidase activity [GO:0008237]	GO:0005838; GO:0008237; GO:0070122	0	0		Ta0020_004876-RA	63577.G9NX63	1.78e-223	621.0	COG1310@1|root,KOG1556@2759|Eukaryota,38H7W@33154|Opisthokonta,3NVMV@4751|Fungi,3QKA7@4890|Ascomycota,214ZN@147550|Sordariomycetes,3TD4W@5125|Hypocreales,3TZP8@5129|Hypocreaceae	5129|Hypocreaceae	O	JAB/MPN domain	-	-	-	ko:K03038	ko03050,ko05169,map03050,map05169	M00341	-	-	ko00000,ko00001,ko00002,ko03051	-	-	-	JAB,MitMem_reg		#N/A	#N/A	#N/A	#N/A	#N/A	#N/A		len=400	ExpAA=0.14	First60=0.00	PredHel=0	Topology=o		26S proteasome regulatory subunit rpn-8
	Ta0020_004877-RA	XM_014088213.1	XM_014088213.1 Trichoderma atroviride IMI 206040 hypothetical protein mRNA		XM_014088213.1	Uncharacterized protein	TRIATDRAFT_138654	Hypocrea atroviridis (strain ATCC 20476 / IMI 206040) (Trichoderma atroviride)	373	0	integral component of membrane [GO:0016021]; carbohydrate transport [GO:0008643]; transmembrane transport [GO:0055085]	GO:0008643; GO:0016021; GO:0055085	0	0		Ta0020_004877-RA	63577.G9NX64	1.38e-255	702.0	KOG1583@1|root,KOG1583@2759|Eukaryota,38FUF@33154|Opisthokonta,3NUDG@4751|Fungi,3QQE5@4890|Ascomycota,214IK@147550|Sordariomycetes,3TJSA@5125|Hypocreales,3TWYN@5129|Hypocreaceae	5129|Hypocreaceae	P	UAA transporter family	-	-	-	ko:K15278	-	-	-	-	ko00000,ko02000	2.A.7.10	-	-	UAA		#N/A	#N/A	#N/A	#N/A	#N/A	#N/A		len=373	ExpAA=172.68	First60=20.68	PredHel=7	Topology=o40-62i75-92o112-134i160-182o197-219i298-320o335-357i		UDP-N-acetylglucosamine transporter yea4
	Ta0020_004878-RA	XM_014088188.1	XM_014088188.1 Trichoderma atroviride IMI 206040 hypothetical protein partial mRNA		XM_014088188.1	AMP deaminase (EC 3.5.4.6)	TRIATDRAFT_292992	Hypocrea atroviridis (strain ATCC 20476 / IMI 206040) (Trichoderma atroviride)	843	3.5.4.6	AMP deaminase activity [GO:0003876]; IMP salvage [GO:0032264]	GO:0003876; GO:0032264	0	0		Ta0020_004878-RA	63577.G9NX65	0.0	1639.0	COG1816@1|root,KOG1096@2759|Eukaryota,38E4C@33154|Opisthokonta,3NU92@4751|Fungi,3QJJD@4890|Ascomycota,213EY@147550|Sordariomycetes,3TGNP@5125|Hypocreales,3U1VE@5129|Hypocreaceae	5129|Hypocreaceae	F	Adenosine/AMP deaminase	-	-	3.5.4.6	ko:K01490	ko00230,ko01100,ko01110,ko01130,map00230,map01100,map01110,map01130	-	R00181	RC00477	ko00000,ko00001,ko01000	-	-	-	A_deaminase		#N/A	#N/A	#N/A	#N/A	#N/A	#N/A		len=902	ExpAA=0.33	First60=0.00	PredHel=0	Topology=o		AMP deaminase
	Ta0020_004879-RA	XM_014088189.1	XM_014088189.1 Trichoderma atroviride IMI 206040 hypothetical protein partial mRNA		XM_014088189.1	Isoleucyl-tRNA synthetase (EC 6.1.1.5)	TRIATDRAFT_222069	Hypocrea atroviridis (strain ATCC 20476 / IMI 206040) (Trichoderma atroviride)	1070	6.1.1.5	aminoacyl-tRNA editing activity [GO:0002161]; ATP binding [GO:0005524]; isoleucine-tRNA ligase activity [GO:0004822]; tRNA binding [GO:0000049]; isoleucyl-tRNA aminoacylation [GO:0006428]	GO:0000049; GO:0002161; GO:0004822; GO:0005524; GO:0006428	0	0		Ta0020_004879-RA	63577.G9NX67	0.0	2170.0	COG0060@1|root,KOG0434@2759|Eukaryota,38CIS@33154|Opisthokonta,3NVSZ@4751|Fungi,3QMG7@4890|Ascomycota,215S4@147550|Sordariomycetes,3THJ4@5125|Hypocreales,3TY5W@5129|Hypocreaceae	5129|Hypocreaceae	J	Belongs to the class-I aminoacyl-tRNA synthetase family	-	-	6.1.1.5	ko:K01870	ko00970,map00970	M00359,M00360	R03656	RC00055,RC00523	ko00000,ko00001,ko00002,ko01000,ko01007,ko03016	-	-	-	Anticodon_1,tRNA-synt_1		#N/A	#N/A	#N/A	#N/A	#N/A	#N/A		len=110	4 ExpAA=0.	01 First60=	0.00 PredHel=	0 Topology=o		Isoleucyl-tRNA synthetase
	Ta0020_004880-RA	XM_014087354.1	XM_014087354.1 Trichoderma atroviride IMI 206040 hypothetical protein partial mRNA		XM_014087354.1	Uncharacterized protein	TRIATDRAFT_38206	Hypocrea atroviridis (strain ATCC 20476 / IMI 206040) (Trichoderma atroviride)	374	0	0	0	0	0		Ta0020_004880-RA	63577.G9NX68	9.19e-266	728.0	KOG1566@1|root,KOG1566@2759|Eukaryota,38D3U@33154|Opisthokonta,3NY6M@4751|Fungi,3QNCW@4890|Ascomycota,2183R@147550|Sordariomycetes,3TE7P@5125|Hypocreales,3TWWR@5129|Hypocreaceae	5129|Hypocreaceae	S	Mo25-like	-	-	-	ko:K08272	ko04150,ko04152,map04150,map04152	-	-	-	ko00000,ko00001	-	-	-	Mo25		#N/A	#N/A	#N/A	#N/A	#N/A	#N/A		len=374	ExpAA=0.00	First60=0.00	PredHel=0	Topology=o		Conidiophore development protein hymA
	Ta0020_004881-RA	XM_014088190.1	XM_014088190.1 Trichoderma atroviride IMI 206040 hypothetical protein mRNA		XM_014088190.1	SWIB domain-containing protein	TRIATDRAFT_284405	Hypocrea atroviridis (strain ATCC 20476 / IMI 206040) (Trichoderma atroviride)	460	0	0	0	0	0		Ta0020_004881-RA	63577.G9NX69	0.0	895.0	COG5531@1|root,KOG2570@2759|Eukaryota,38CY5@33154|Opisthokonta,3NV33@4751|Fungi,3QMTJ@4890|Ascomycota,214UG@147550|Sordariomycetes,3TDW5@5125|Hypocreales,3U259@5129|Hypocreaceae	5129|Hypocreaceae	BK	SWIB/MDM2 domain	-	-	-	ko:K11650	ko04714,ko05225,map04714,map05225	-	-	-	ko00000,ko00001,ko03021,ko03036	-	-	-	SWIB		#N/A	#N/A	#N/A	#N/A	#N/A	#N/A		len=489	ExpAA=0.00	First60=0.00	PredHel=0	Topology=o		26S proteasome regulatory subunit N6
	Ta0020_004882-RA	XM_014088210.1	XM_014088210.1 Trichoderma atroviride IMI 206040 glycoside hydrolase family 18 protein (CHI18-5), partial mRNA		XM_014088210.1	Chitinase (EC 3.2.1.14)	CHI18-5 TRIATDRAFT_131598	Hypocrea atroviridis (strain ATCC 20476 / IMI 206040) (Trichoderma atroviride)	424	3.2.1.14	extracellular region [GO:0005576]; chitin binding [GO:0008061]; chitinase activity [GO:0004568]; chitin catabolic process [GO:0006032]; polysaccharide catabolic process [GO:0000272]	GO:0000272; GO:0004568; GO:0005576; GO:0006032; GO:0008061	0	0		Ta0020_004882-RA	63577.G9NX70	3.5e-309	842.0	COG3325@1|root,KOG2806@2759|Eukaryota,38BJK@33154|Opisthokonta,3NW3A@4751|Fungi,3QKIS@4890|Ascomycota,2139Y@147550|Sordariomycetes,3TGDD@5125|Hypocreales,3TZVH@5129|Hypocreaceae	5129|Hypocreaceae	G	Belongs to the glycosyl hydrolase 18 family	-	-	3.2.1.14	ko:K01183	ko00520,ko01100,map00520,map01100	-	R01206,R02334	RC00467	ko00000,ko00001,ko01000	-	GH18	-	Glyco_hydro_18		Ta0020_004882-RA	GH18(40-390)	GH18	GH18	Y(1-28)	3		len=424	ExpAA=0.19	First60=0.17	PredHel=0	Topology=o		Chitinase
	Ta0020_004883-RA	XM_014087313.1	XM_014087313.1 Trichoderma atroviride IMI 206040 hypothetical protein partial mRNA		XM_014087313.1	WD_REPEATS_REGION domain-containing protein (Fragment)	TRIATDRAFT_11755	Hypocrea atroviridis (strain ATCC 20476 / IMI 206040) (Trichoderma atroviride)	658	0	anaphase-promoting complex binding [GO:0010997]; ubiquitin-protein transferase activator activity [GO:0097027]; positive regulation of ubiquitin protein ligase activity [GO:1904668]	GO:0010997; GO:0097027; GO:1904668	0	0		Ta0020_004883-RA	63577.G9NX71	2.6e-249	696.0	COG2319@1|root,KOG0305@2759|Eukaryota,39V6Q@33154|Opisthokonta,3NZ4H@4751|Fungi,3QPAS@4890|Ascomycota,216H8@147550|Sordariomycetes,3TF1N@5125|Hypocreales,3U20B@5129|Hypocreaceae	5129|Hypocreaceae	DO	WD40 repeats	-	-	-	-	-	-	-	-	-	-	-	-	-		#N/A	#N/A	#N/A	#N/A	#N/A	#N/A		len=344	ExpAA=0.21	First60=0.00	PredHel=0	Topology=o		#N/A
	Ta0020_004884-RA	XM_014088191.1	XM_014088191.1 Trichoderma atroviride IMI 206040 hypothetical protein mRNA		XM_014088191.1	t-SNARE coiled-coil homology domain-containing protein	TRIATDRAFT_138643	Hypocrea atroviridis (strain ATCC 20476 / IMI 206040) (Trichoderma atroviride)	258	0	integral component of membrane [GO:0016021]	GO:0016021	0	0		Ta0020_004884-RA	63577.G9NX72	7.23e-166	466.0	2CZ2H@1|root,2S813@2759|Eukaryota,39ASI@33154|Opisthokonta,3NUT2@4751|Fungi,3QKZG@4890|Ascomycota,2164Z@147550|Sordariomycetes,3TG3U@5125|Hypocreales,3TWVD@5129|Hypocreaceae	5129|Hypocreaceae	U	SNARE domain	-	-	-	ko:K08501	ko04130,map04130	-	-	-	ko00000,ko00001,ko04131	-	-	-	SNARE		#N/A	#N/A	#N/A	#N/A	#N/A	#N/A		len=258	ExpAA=18.21	First60=0.00	PredHel=1	Topology=o240-257i		Syntaxin 8
	Ta0020_004885-RA	XM_014088192.1	XM_014088192.1 Trichoderma atroviride IMI 206040 hypothetical protein partial mRNA		XM_014088192.1	Rav1p_C domain-containing protein	TRIATDRAFT_284409	Hypocrea atroviridis (strain ATCC 20476 / IMI 206040) (Trichoderma atroviride)	1319	0	0	0	0	0		Ta0020_004885-RA	63577.G9NX73	0.0	2581.0	KOG1064@1|root,KOG1064@2759|Eukaryota,38E6B@33154|Opisthokonta,3NXZY@4751|Fungi,3QJTC@4890|Ascomycota,214M9@147550|Sordariomycetes,3TH91@5125|Hypocreales,3TXTQ@5129|Hypocreaceae	5129|Hypocreaceae	S	RAVE protein 1 C terminal	-	-	-	-	-	-	-	-	-	-	-	-	Rav1p_C		#N/A	#N/A	#N/A	#N/A	#N/A	#N/A		len=129	8 ExpAA=0.	16 First60=	0.16 PredHel=	0 Topology=o		Regulator of V-ATPase in vacuolar membrane protein 1
	Ta0020_004886-RA	XM_014088193.1	XM_014088193.1 Trichoderma atroviride IMI 206040 hypothetical protein partial mRNA		XM_014088193.1	Velvet domain-containing protein (Fragment)	TRIATDRAFT_175759	Hypocrea atroviridis (strain ATCC 20476 / IMI 206040) (Trichoderma atroviride)	489	0	nucleus [GO:0005634]; sporulation resulting in formation of a cellular spore [GO:0030435]	GO:0005634; GO:0030435	0	0		Ta0020_004886-RA	63577.G9NX74	0.0	942.0	2BH76@1|root,2S1B4@2759|Eukaryota,38GG4@33154|Opisthokonta,3NX0P@4751|Fungi,3QP2T@4890|Ascomycota,21497@147550|Sordariomycetes,3TEAW@5125|Hypocreales,3U1T1@5129|Hypocreaceae	5129|Hypocreaceae	K	Velvet factor	-	-	-	-	-	-	-	-	-	-	-	-	Velvet		#N/A	#N/A	#N/A	#N/A	#N/A	#N/A		len=510	ExpAA=0.01	First60=0.00	PredHel=0	Topology=o		Velvet domain-containing protein
	Ta0020_004887-RA	XM_014088194.1	XM_014088194.1 Trichoderma atroviride IMI 206040 hypothetical protein mRNA		XM_014088194.1	TLC domain-containing protein	TRIATDRAFT_300117	Hypocrea atroviridis (strain ATCC 20476 / IMI 206040) (Trichoderma atroviride)	330	0	integral component of membrane [GO:0016021]	GO:0016021	0	0		Ta0020_004887-RA	63577.G9NX75	5.5e-238	654.0	KOG4561@1|root,KOG4561@2759|Eukaryota,39VH8@33154|Opisthokonta,3NWZ1@4751|Fungi,3QNQI@4890|Ascomycota,2118M@147550|Sordariomycetes,3TEX7@5125|Hypocreales,3TYU3@5129|Hypocreaceae	5129|Hypocreaceae	T	TRAM, LAG1 and CLN8 homology domains.	-	-	-	-	-	-	-	-	-	-	-	-	TRAM_LAG1_CLN8		#N/A	#N/A	#N/A	#N/A	#N/A	#N/A		len=330	ExpAA=150.99	First60=22.22	PredHel=7	Topology=o36-58i78-97o112-134i141-160o165-187i200-217o259-281i		TLC domain-containing protein
	Ta0020_004888-RA	XM_014088195.1	XM_014088195.1 Trichoderma atroviride IMI 206040 serine/threonine protein kinase (PDK1), partial mRNA		XM_014088195.1	Non-specific serine/threonine protein kinase (EC 2.7.11.1)	PDK1 TRIATDRAFT_151141	Hypocrea atroviridis (strain ATCC 20476 / IMI 206040) (Trichoderma atroviride)	622	2.7.11.1	ATP binding [GO:0005524]; protein serine kinase activity [GO:0106310]; protein threonine kinase activity [GO:0106311]	GO:0005524; GO:0106310; GO:0106311	0	0		Ta0020_004888-RA	63577.G9NX76	0.0	1176.0	KOG0592@1|root,KOG0592@2759|Eukaryota,38C50@33154|Opisthokonta,3NWKX@4751|Fungi,3QKYB@4890|Ascomycota,211YA@147550|Sordariomycetes,3THAV@5125|Hypocreales,3TX8H@5129|Hypocreaceae	5129|Hypocreaceae	T	Serine/Threonine protein kinases, catalytic domain	PDK1	-	2.7.11.1	ko:K06276	ko01524,ko03320,ko04011,ko04068,ko04071,ko04140,ko04150,ko04151,ko04152,ko04210,ko04510,ko04660,ko04664,ko04722,ko04910,ko04919,ko04931,ko04960,ko05145,ko05160,ko05205,ko05213,ko05215,ko05223,ko05231,map01524,map03320,map04011,map04068,map04071,map04140,map04150,map04151,map04152,map04210,map04510,map04660,map04664,map04722,map04910,map04919,map04931,map04960,map05145,map05160,map05205,map05213,map05215,map05223,map05231	-	-	-	ko00000,ko00001,ko01000,ko01001,ko04131	-	-	-	Pkinase		#N/A	#N/A	#N/A	#N/A	#N/A	#N/A		len=767	ExpAA=0.00	First60=0.00	PredHel=0	Topology=o		Non-specific serine/threonine protein kinase
	Ta0020_004889-RA	XM_014088197.1	XM_014088197.1 Trichoderma atroviride IMI 206040 hypothetical protein mRNA		XM_014088197.1	ATP phosphoribosyltransferase (EC 2.4.2.17)	TRIATDRAFT_300121	Hypocrea atroviridis (strain ATCC 20476 / IMI 206040) (Trichoderma atroviride)	313	2.4.2.17	cytoplasm [GO:0005737]; ATP phosphoribosyltransferase activity [GO:0003879]; magnesium ion binding [GO:0000287]; histidine biosynthetic process [GO:0000105]	GO:0000105; GO:0000287; GO:0003879; GO:0005737	0	0		Ta0020_004889-RA	63577.G9NX78	3.58e-197	549.0	COG0040@1|root,KOG2831@2759|Eukaryota,38BT1@33154|Opisthokonta,3NU58@4751|Fungi,3QQS0@4890|Ascomycota,2130H@147550|Sordariomycetes,3TG8S@5125|Hypocreales,3TXKT@5129|Hypocreaceae	5129|Hypocreaceae	E	ATP phosphoribosyltransferase	-	-	2.4.2.17	ko:K00765	ko00340,ko01100,ko01110,ko01230,map00340,map01100,map01110,map01230	M00026	R01071	RC02819,RC03200	ko00000,ko00001,ko00002,ko01000	-	-	-	HisG,HisG_C		#N/A	#N/A	#N/A	#N/A	#N/A	#N/A		len=309	ExpAA=0.63	First60=0.57	PredHel=0	Topology=o		ATP phosphoribosyltransferase
	Ta0020_004890-RA	XM_014088198.1	XM_014088198.1 Trichoderma atroviride IMI 206040 calcium permeable channel partial mRNA		XM_014088198.1	Calcium permeable channel	TRIATDRAFT_222101	Hypocrea atroviridis (strain ATCC 20476 / IMI 206040) (Trichoderma atroviride)	2089	0	integral component of membrane [GO:0016021]; calcium ion binding [GO:0005509]; ion channel activity [GO:0005216]	GO:0005216; GO:0005509; GO:0016021	0	0		Ta0020_004890-RA	63577.G9NX79	0.0	4038.0	KOG2301@1|root,KOG2301@2759|Eukaryota,38BYK@33154|Opisthokonta,3NUK8@4751|Fungi,3QMP9@4890|Ascomycota,2127F@147550|Sordariomycetes,3TEUE@5125|Hypocreales,3U0CP@5129|Hypocreaceae	5129|Hypocreaceae	PT	Ion transport protein	-	-	-	ko:K21864	-	-	-	-	ko00000,ko02000	1.A.1.11.10,1.A.1.11.23	-	-	Ion_trans		#N/A	#N/A	#N/A	#N/A	#N/A	#N/A		len=208	9 ExpAA=49	9.96 First60=	0.00 PredHel=	20 Topology=o369-391i471-493o535-557i679-701o746-768i781-803o813-835i856-889o909-931i943-965o1168-1190i1210-1232o1247-1266i1304-1326o1424-1446i1505-1522o1537-1559i1566-1588o1625-1647i1721-1743o		Related to voltage gated Ca2+ channel
	Ta0020_004891-RA	XM_014088200.1	XM_014088200.1 Trichoderma atroviride IMI 206040 hypothetical protein partial mRNA		XM_014088200.1	Uncharacterized protein (Fragment)	TRIATDRAFT_127936	Hypocrea atroviridis (strain ATCC 20476 / IMI 206040) (Trichoderma atroviride)	722	0	ATP binding [GO:0005524]; mismatched DNA binding [GO:0030983]; mismatch repair [GO:0006298]	GO:0005524; GO:0006298; GO:0030983	0	0		#N/A	#N/A	#N/A	#N/A	#N/A	#N/A	#N/A	#N/A	#N/A	#N/A	#N/A	#N/A	#N/A	#N/A	#N/A	#N/A	#N/A	#N/A	#N/A	#N/A	#N/A		#N/A	#N/A	#N/A	#N/A	#N/A	#N/A		len=85	ExpAA=0.13	First60=0.13	PredHel=0	Topology=o		#N/A
	Ta0020_004892-RA	XM_014088200.1	XM_014088200.1 Trichoderma atroviride IMI 206040 hypothetical protein partial mRNA		XM_014088200.1	Uncharacterized protein (Fragment)	TRIATDRAFT_127936	Hypocrea atroviridis (strain ATCC 20476 / IMI 206040) (Trichoderma atroviride)	722	0	ATP binding [GO:0005524]; mismatched DNA binding [GO:0030983]; mismatch repair [GO:0006298]	GO:0005524; GO:0006298; GO:0030983	0	0		#N/A	#N/A	#N/A	#N/A	#N/A	#N/A	#N/A	#N/A	#N/A	#N/A	#N/A	#N/A	#N/A	#N/A	#N/A	#N/A	#N/A	#N/A	#N/A	#N/A	#N/A		#N/A	#N/A	#N/A	#N/A	#N/A	#N/A		len=116	ExpAA=0.01	First60=0.01	PredHel=0	Topology=o		#N/A
	Ta0020_004893-RA	XM_014087289.1	XM_014087289.1 Trichoderma atroviride IMI 206040 glycosyltransferase family 31 protein mRNA		XM_014087289.1	Glycosyltransferase family 31 protein	TRIATDRAFT_131192	Hypocrea atroviridis (strain ATCC 20476 / IMI 206040) (Trichoderma atroviride)	407	0	integral component of membrane [GO:0016021]; transferase activity, transferring glycosyl groups [GO:0016757]	GO:0016021; GO:0016757	0	0		Ta0020_004893-RA	29875.EHK24177	2.85e-233	655.0	KOG2246@1|root,KOG2246@2759|Eukaryota,3A1CC@33154|Opisthokonta,3P1H8@4751|Fungi,3QQXX@4890|Ascomycota,217RE@147550|Sordariomycetes,3TDRW@5125|Hypocreales,3U0Y1@5129|Hypocreaceae	5129|Hypocreaceae	I	Fringe-like	-	-	-	-	-	-	-	-	-	-	-	-	Fringe		Ta0020_004893-RA	N	GT31	GT31	N	2		len=470	ExpAA=15.60	First60=15.54	PredHel=1	Topology=i21-40o		Chondroitin N-acetylgalactosaminyltransferase
	Ta0020_004894-RA	XM_014086467.1	XM_014086467.1 Trichoderma atroviride IMI 206040 hypothetical protein mRNA		XM_014086467.1	Aminotran_1_2 domain-containing protein	TRIATDRAFT_300124	Hypocrea atroviridis (strain ATCC 20476 / IMI 206040) (Trichoderma atroviride)	514	0	catalytic activity [GO:0003824]; pyridoxal phosphate binding [GO:0030170]; biosynthetic process [GO:0009058]	GO:0003824; GO:0009058; GO:0030170	0	0		Ta0020_004894-RA	63577.G9NYB1	0.0	910.0	COG0156@1|root,KOG1358@2759|Eukaryota,38CN1@33154|Opisthokonta,3NWAB@4751|Fungi,3QM97@4890|Ascomycota,2168U@147550|Sordariomycetes,3TFB5@5125|Hypocreales,3TX5W@5129|Hypocreaceae	5129|Hypocreaceae	E	Aminotransferase class I and II	-	-	2.3.1.50	ko:K00654	ko00600,ko01100,ko04071,ko04138,map00600,map01100,map04071,map04138	M00094,M00099	R01281	RC00004,RC02725,RC02849	ko00000,ko00001,ko00002,ko01000,ko01007	-	-	-	Aminotran_1_2		#N/A	#N/A	#N/A	#N/A	#N/A	#N/A		len=926	ExpAA=66.90	First60=0.57	PredHel=3	Topology=o480-502i824-846o891-913i		#N/A
	Ta0020_004895-RA	XM_014086469.1	XM_014086469.1 Trichoderma atroviride IMI 206040 26S proteasome subunit Rpn9-like protein mRNA		XM_014086469.1	26S proteasome subunit Rpn9-like protein	TRIATDRAFT_300125	Hypocrea atroviridis (strain ATCC 20476 / IMI 206040) (Trichoderma atroviride)	382	0	proteasome complex [GO:0000502]	GO:0000502	0	0		Ta0020_004895-RA	63577.G9NYB3	3.94e-271	742.0	KOG2908@1|root,KOG2908@2759|Eukaryota,38BPQ@33154|Opisthokonta,3NWJQ@4751|Fungi,3QKR2@4890|Ascomycota,211CE@147550|Sordariomycetes,3TFNB@5125|Hypocreales,3TYI2@5129|Hypocreaceae	5129|Hypocreaceae	O	motif in proteasome subunits, Int-6, Nip-1 and TRIP-15	-	-	-	ko:K03039	ko03050,ko05169,map03050,map05169	M00341	-	-	ko00000,ko00001,ko00002,ko03051	-	-	-	PCI		#N/A	#N/A	#N/A	#N/A	#N/A	#N/A		len=382	ExpAA=0.64	First60=0.00	PredHel=0	Topology=o		26S proteasome regulatory subunit N9
	Ta0020_004896-RA	XM_014086470.1	XM_014086470.1 Trichoderma atroviride IMI 206040 hypothetical protein partial mRNA		XM_014086470.1	Lactamase_B domain-containing protein	TRIATDRAFT_78930	Hypocrea atroviridis (strain ATCC 20476 / IMI 206040) (Trichoderma atroviride)	282	0	0	0	0	0		Ta0020_004896-RA	63577.G9NYB4	1.1e-197	548.0	COG0491@1|root,KOG0813@2759|Eukaryota,38BZ4@33154|Opisthokonta,3P10J@4751|Fungi,3QKGV@4890|Ascomycota,21360@147550|Sordariomycetes,3TCTZ@5125|Hypocreales,3TX35@5129|Hypocreaceae	5129|Hypocreaceae	S	Metallo-beta-lactamase superfamily	-	-	-	-	-	-	-	-	-	-	-	-	Lactamase_B		#N/A	#N/A	#N/A	#N/A	#N/A	#N/A		len=282	ExpAA=0.01	First60=0.01	PredHel=0	Topology=o		Probable metallo-beta-lactamase domain protein
	Ta0020_004897-RA	XM_014086471.1	XM_014086471.1 Trichoderma atroviride IMI 206040 hypothetical protein partial mRNA		XM_014086471.1	Uncharacterized protein	TRIATDRAFT_309045	Hypocrea atroviridis (strain ATCC 20476 / IMI 206040) (Trichoderma atroviride)	295	0	integral component of membrane [GO:0016021]	GO:0016021	0	0		Ta0020_004897-RA	63577.G9NYB5	7.01e-212	585.0	KOG0762@1|root,KOG0762@2759|Eukaryota,39URK@33154|Opisthokonta,3NYEJ@4751|Fungi,3QP3J@4890|Ascomycota,211SQ@147550|Sordariomycetes,3TF3E@5125|Hypocreales,3U3C7@5129|Hypocreaceae	5129|Hypocreaceae	C	Mitochondrial carrier protein	-	-	-	-	-	-	-	-	-	-	-	-	Mito_carr		#N/A	#N/A	#N/A	#N/A	#N/A	#N/A		len=295	ExpAA=86.19	First60=35.27	PredHel=4	Topology=o5-24i45-67o87-106i253-275o		Mitochondrial basic amino acids transporter
	Ta0020_004898-RA	XM_014086472.1	XM_014086472.1 Trichoderma atroviride IMI 206040 hypothetical protein partial mRNA		XM_014086472.1	Uncharacterized protein	TRIATDRAFT_319009	Hypocrea atroviridis (strain ATCC 20476 / IMI 206040) (Trichoderma atroviride)	802	0	nucleus [GO:0005634]; ATP binding [GO:0005524]; nucleosome-dependent ATPase activity [GO:0070615]	GO:0005524; GO:0005634; GO:0070615	0	0		Ta0020_004898-RA	63577.G9NYB6	0.0	1616.0	COG0553@1|root,KOG0390@2759|Eukaryota,38CZG@33154|Opisthokonta,3NVQF@4751|Fungi,3QJWF@4890|Ascomycota,216FH@147550|Sordariomycetes,3THVV@5125|Hypocreales,3TYIG@5129|Hypocreaceae	5129|Hypocreaceae	L	Rad54 N terminal	-	-	-	ko:K10875	ko03440,map03440	-	-	-	ko00000,ko00001,ko01000,ko03400	-	-	-	Helicase_C,Rad54_N,SNF2_N		#N/A	#N/A	#N/A	#N/A	#N/A	#N/A		len=802	ExpAA=0.01	First60=0.00	PredHel=0	Topology=o		DNA repair protein rhp54
	Ta0020_004899-RA	XM_014086473.1	XM_014086473.1 Trichoderma atroviride IMI 206040 putative aconitate hydratase partial mRNA		XM_014086473.1	Aconitate hydratase, mitochondrial (Aconitase) (EC 4.2.1.-)	TRIATDRAFT_150014	Hypocrea atroviridis (strain ATCC 20476 / IMI 206040) (Trichoderma atroviride)	785	4.2.1.-	cytosol [GO:0005829]; mitochondrial nucleoid [GO:0042645]; 4 iron, 4 sulfur cluster binding [GO:0051539]; aconitate hydratase activity [GO:0003994]; double-stranded DNA binding [GO:0003690]; metal ion binding [GO:0046872]; single-stranded DNA binding [GO:0003697]; mitochondrial genome maintenance [GO:0000002]; tricarboxylic acid cycle [GO:0006099]	GO:0000002; GO:0003690; GO:0003697; GO:0003994; GO:0005829; GO:0006099; GO:0042645; GO:0046872; GO:0051539	0	0		Ta0020_004899-RA	63577.G9NYB7	0.0	1574.0	COG1048@1|root,KOG0453@2759|Eukaryota,38CNX@33154|Opisthokonta,3NV17@4751|Fungi,3QM32@4890|Ascomycota,212Z4@147550|Sordariomycetes,3TEZG@5125|Hypocreales,3TZC1@5129|Hypocreaceae	5129|Hypocreaceae	CE	Aconitase C-terminal domain	-	-	4.2.1.3	ko:K01681	ko00020,ko00630,ko00720,ko01100,ko01110,ko01120,ko01130,ko01200,ko01210,ko01230,map00020,map00630,map00720,map01100,map01110,map01120,map01130,map01200,map01210,map01230	M00009,M00010,M00012,M00173,M00740	R01324,R01325,R01900	RC00497,RC00498,RC00618	br01601,ko00000,ko00001,ko00002,ko01000	-	-	-	Aconitase,Aconitase_C		#N/A	#N/A	#N/A	#N/A	#N/A	#N/A		len=785	ExpAA=0.01	First60=0.00	PredHel=0	Topology=o		Aconitate hydratase, mitochondrial
	Ta0020_004900-RA	XM_014086422.1	XM_014086422.1 Trichoderma atroviride IMI 206040 hypothetical protein partial mRNA		XM_014086422.1	Vac14_Fig4_bd domain-containing protein	TRIATDRAFT_37022	Hypocrea atroviridis (strain ATCC 20476 / IMI 206040) (Trichoderma atroviride)	894	0	PAS complex [GO:0070772]; phosphatidylinositol biosynthetic process [GO:0006661]	GO:0006661; GO:0070772	0	0		Ta0020_004900-RA	63577.G9NYB8	0.0	1342.0	KOG0212@1|root,KOG0212@2759|Eukaryota,38BFB@33154|Opisthokonta,3NV8T@4751|Fungi,3QP86@4890|Ascomycota,212UI@147550|Sordariomycetes,3TDTF@5125|Hypocreales,3TWV4@5129|Hypocreaceae	5129|Hypocreaceae	S	Vacuolar protein 14 C-terminal Fig4p binding	-	-	-	ko:K15305	ko05166,ko05203,map05166,map05203	-	-	-	ko00000,ko00001	-	-	-	Vac14_Fab1_bd,Vac14_Fig4_bd		#N/A	#N/A	#N/A	#N/A	#N/A	#N/A		len=722	ExpAA=4.95	First60=0.05	PredHel=0	Topology=o		DNA repair and recombination protein RAD54 and RAD54-like protein
	Ta0020_004901-RA	XM_014086474.1	XM_014086474.1 Trichoderma atroviride IMI 206040 hypothetical protein mRNA		XM_014086474.1	Uncharacterized protein	TRIATDRAFT_293017	Hypocrea atroviridis (strain ATCC 20476 / IMI 206040) (Trichoderma atroviride)	270	0	cytoplasm [GO:0005737]; HAUS complex [GO:0070652]; microtubule [GO:0005874]; cell division [GO:0051301]; spindle assembly [GO:0051225]	GO:0005737; GO:0005874; GO:0051225; GO:0051301; GO:0070652	0	0		Ta0020_004901-RA	63577.G9NYC0	6e-170	500.0	KOG3854@1|root,KOG3854@2759|Eukaryota,39RR1@33154|Opisthokonta,3NWHU@4751|Fungi,3QSNG@4890|Ascomycota,2124X@147550|Sordariomycetes,3TFVD@5125|Hypocreales,3U3KK@5129|Hypocreaceae	5129|Hypocreaceae	S	SprT-like zinc ribbon domain	-	-	-	-	-	-	-	-	-	-	-	-	SprT-like,Zn_ribbon_SprT		#N/A	#N/A	#N/A	#N/A	#N/A	#N/A		len=889	ExpAA=0.02	First60=0.00	PredHel=0	Topology=o		SprT-like domain-containing protein
	Ta0020_004902-RA	XM_014086341.1	XM_014086341.1 Trichoderma atroviride IMI 206040 hypothetical protein partial mRNA		XM_014086341.1	Uncharacterized protein	TRIATDRAFT_35572	Hypocrea atroviridis (strain ATCC 20476 / IMI 206040) (Trichoderma atroviride)	456	0	metal ion binding [GO:0046872]	GO:0046872	0	0		Ta0020_004902-RA	63577.G9NYH5	7.42e-187	530.0	COG2802@1|root,KOG4159@2759|Eukaryota,393SW@33154|Opisthokonta,3P0AW@4751|Fungi,3QPMH@4890|Ascomycota,212DW@147550|Sordariomycetes,3TF15@5125|Hypocreales,3TXVU@5129|Hypocreaceae	5129|Hypocreaceae	O	SPX domain	-	-	-	-	-	-	-	-	-	-	-	-	SPX,zf-C3HC4		#N/A	#N/A	#N/A	#N/A	#N/A	#N/A		len=345	ExpAA=0.00	First60=0.00	PredHel=0	Topology=o		RING finger
	Ta0020_004903-RA	XM_014086475.1	XM_014086475.1 Trichoderma atroviride IMI 206040 hypothetical protein mRNA		XM_014086475.1	Uncharacterized protein	TRIATDRAFT_137525	Hypocrea atroviridis (strain ATCC 20476 / IMI 206040) (Trichoderma atroviride)	607	0	catalytic activity [GO:0003824]; pyridoxal phosphate binding [GO:0030170]; transsulfuration [GO:0019346]	GO:0003824; GO:0019346; GO:0030170	0	0		Ta0020_004903-RA	63577.G9NYH6	0.0	1165.0	COG0626@1|root,KOG0053@2759|Eukaryota,38GNT@33154|Opisthokonta,3NWEN@4751|Fungi,3QJHQ@4890|Ascomycota,214IS@147550|Sordariomycetes,3TGB9@5125|Hypocreales,3U1MW@5129|Hypocreaceae	5129|Hypocreaceae	E	Cys/Met metabolism PLP-dependent enzyme	-	-	2.5.1.48	ko:K01739	ko00270,ko00450,ko00920,ko01100,ko01110,ko01130,ko01230,map00270,map00450,map00920,map01100,map01110,map01130,map01230	M00017	R00999,R01288,R02508,R03217,R03260,R04944,R04945,R04946	RC00020,RC00056,RC00069,RC00420,RC02848,RC02866	ko00000,ko00001,ko00002,ko01000	-	-	-	Cys_Met_Meta_PP		#N/A	#N/A	#N/A	#N/A	#N/A	#N/A		len=607	ExpAA=0.02	First60=0.00	PredHel=0	Topology=o		Cystathionine gamma-synthase
	Ta0020_004904-RA	XM_014086476.1	XM_014086476.1 Trichoderma atroviride IMI 206040 hypothetical protein mRNA		XM_014086476.1	Uncharacterized protein	TRIATDRAFT_300133	Hypocrea atroviridis (strain ATCC 20476 / IMI 206040) (Trichoderma atroviride)	197	0	protein transport [GO:0015031]	GO:0015031	0	0		Ta0020_004904-RA	63577.G9NYH7	1.36e-142	402.0	KOG3329@1|root,KOG3329@2759|Eukaryota,39WSG@33154|Opisthokonta,3NXUZ@4751|Fungi,3QQFA@4890|Ascomycota,213DA@147550|Sordariomycetes,3TGKH@5125|Hypocreales,3TZ9G@5129|Hypocreaceae	5129|Hypocreaceae	T	Ran-interacting Mog1 protein	-	-	-	-	-	-	-	-	-	-	-	-	Mog1		#N/A	#N/A	#N/A	#N/A	#N/A	#N/A		len=197	ExpAA=0.00	First60=0.00	PredHel=0	Topology=o		Ran-interacting protein Mog1
	Ta0020_004905-RA	XM_014086477.1	XM_014086477.1 Trichoderma atroviride IMI 206040 hypothetical protein mRNA		XM_014086477.1	Uncharacterized protein	TRIATDRAFT_300135	Hypocrea atroviridis (strain ATCC 20476 / IMI 206040) (Trichoderma atroviride)	131	0	ribosome [GO:0005840]; structural constituent of ribosome [GO:0003735]; translation [GO:0006412]	GO:0003735; GO:0005840; GO:0006412	0	0		Ta0020_004905-RA	63577.G9NYH8	4.1e-87	256.0	COG0186@1|root,KOG1740@2759|Eukaryota,3A70S@33154|Opisthokonta,3Q4R7@4751|Fungi,3RN0U@4890|Ascomycota,21R7C@147550|Sordariomycetes,3TICA@5125|Hypocreales,3U2HW@5129|Hypocreaceae	5129|Hypocreaceae	J	Ribosomal protein S17	-	-	-	ko:K02961	ko03010,map03010	M00178,M00179	-	-	br01610,ko00000,ko00001,ko00002,ko03011	-	-	-	Ribosomal_S17		#N/A	#N/A	#N/A	#N/A	#N/A	#N/A		len=131	ExpAA=0.01	First60=0.01	PredHel=0	Topology=o		Ribosomal protein S17
	Ta0020_004906-RA	XM_014086438.1	XM_014086438.1 Trichoderma atroviride IMI 206040 hypothetical protein partial mRNA		XM_014086438.1	AAA domain-containing protein	TRIATDRAFT_37319	Hypocrea atroviridis (strain ATCC 20476 / IMI 206040) (Trichoderma atroviride)	724	0	ATP binding [GO:0005524]; ATPase activity [GO:0016887]	GO:0005524; GO:0016887	0	0		Ta0020_004906-RA	63577.G9NYH9	0.0	1311.0	COG0464@1|root,KOG0740@2759|Eukaryota,38D9T@33154|Opisthokonta,3NUE2@4751|Fungi,3QPGP@4890|Ascomycota,21PW2@147550|Sordariomycetes,3TCWY@5125|Hypocreales,3TY5H@5129|Hypocreaceae	5129|Hypocreaceae	O	Belongs to the AAA ATPase family	-	-	-	-	-	-	-	-	-	-	-	-	AAA,Vps4_C		#N/A	#N/A	#N/A	#N/A	#N/A	#N/A		len=720	ExpAA=0.00	First60=0.00	PredHel=0	Topology=o		P-loop containing nucleoside triphosphate hydrolase protein
	Ta0020_004907-RA	XM_014086478.1	XM_014086478.1 Trichoderma atroviride IMI 206040 hypothetical protein mRNA		XM_014086478.1	Rhomboid domain-containing protein	TRIATDRAFT_300138	Hypocrea atroviridis (strain ATCC 20476 / IMI 206040) (Trichoderma atroviride)	263	0	integral component of membrane [GO:0016021]; serine-type endopeptidase activity [GO:0004252]	GO:0004252; GO:0016021	0	0		Ta0020_004907-RA	63577.G9NYI0	2.21e-183	510.0	KOG2632@1|root,KOG2632@2759|Eukaryota,39RYG@33154|Opisthokonta,3NUH4@4751|Fungi,3QMZG@4890|Ascomycota,2141F@147550|Sordariomycetes,3TGK1@5125|Hypocreales,3TYQ8@5129|Hypocreaceae	5129|Hypocreaceae	S	Rhomboid family	-	-	-	-	-	-	-	-	-	-	-	-	Rhomboid		#N/A	#N/A	#N/A	#N/A	#N/A	#N/A		len=263	ExpAA=123.26	First60=22.18	PredHel=6	Topology=i20-42o65-87i94-116o120-142i155-177o182-204i		Rhomboid protein 2
	Ta0020_004908-RA	XM_014086479.1	XM_014086479.1 Trichoderma atroviride IMI 206040 hypothetical protein mRNA		XM_014086479.1	Complex I-B22 (NADH dehydrogenase [ubiquinone] 1 beta subcomplex subunit 9) (NADH-ubiquinone oxidoreductase B22 subunit)	TRIATDRAFT_300139	Hypocrea atroviridis (strain ATCC 20476 / IMI 206040) (Trichoderma atroviride)	101	0	mitochondrial inner membrane [GO:0005743]; respirasome [GO:0070469]; mitochondrial electron transport, NADH to ubiquinone [GO:0006120]	GO:0005743; GO:0006120; GO:0070469	0	0		Ta0020_004908-RA	63577.G9NYI2	7.17e-80	241.0	COG0537@1|root,KOG3275@2759|Eukaryota,3A3J2@33154|Opisthokonta,3P2XN@4751|Fungi,3QUZV@4890|Ascomycota,21A89@147550|Sordariomycetes,3TIEJ@5125|Hypocreales,3U2PR@5129|Hypocreaceae	5129|Hypocreaceae	T	HIT domain	-	-	-	-	-	-	-	-	-	-	-	-	HIT		#N/A	#N/A	#N/A	#N/A	#N/A	#N/A		len=214	ExpAA=0.00	First60=0.00	PredHel=0	Topology=o		HIT domain-containing protein
	Ta0020_004909-RA	XM_014086481.1	XM_014086481.1 Trichoderma atroviride IMI 206040 hypothetical protein partial mRNA		XM_014086481.1	CRAL-TRIO domain-containing protein	TRIATDRAFT_78942	Hypocrea atroviridis (strain ATCC 20476 / IMI 206040) (Trichoderma atroviride)	447	0	0	0	0	0		Ta0020_004909-RA	63577.G9NYI3	0.0	879.0	KOG1470@1|root,KOG1470@2759|Eukaryota,38EHR@33154|Opisthokonta,3NTVK@4751|Fungi,3QM5E@4890|Ascomycota,213Q4@147550|Sordariomycetes,3TEZM@5125|Hypocreales,3TWGI@5129|Hypocreaceae	5129|Hypocreaceae	I	Domain in homologues of a S. cerevisiae phosphatidylinositol transfer protein (Sec14p)	-	-	-	-	-	-	-	-	-	-	-	-	CRAL_TRIO,CRAL_TRIO_N		#N/A	#N/A	#N/A	#N/A	#N/A	#N/A		len=599	ExpAA=12.40	First60=0.00	PredHel=0	Topology=o		Related to CSR1-phosphatidylinositol transfer protein
	Ta0020_004910-RA	XM_014086482.1	XM_014086482.1 Trichoderma atroviride IMI 206040 hypothetical protein mRNA		XM_014086482.1	NmrA domain-containing protein	TRIATDRAFT_300143	Hypocrea atroviridis (strain ATCC 20476 / IMI 206040) (Trichoderma atroviride)	376	0	0	0	0	0		Ta0020_004910-RA	63577.G9NYI4	9.21e-267	731.0	COG0702@1|root,KOG2865@2759|Eukaryota,38G7B@33154|Opisthokonta,3NV96@4751|Fungi,3QNS2@4890|Ascomycota,2122V@147550|Sordariomycetes,3TG1J@5125|Hypocreales,3U0EG@5129|Hypocreaceae	5129|Hypocreaceae	C	GDP-mannose 4,6 dehydratase	-	-	-	ko:K03953	ko00190,ko01100,ko04714,ko04723,ko04932,ko05010,ko05012,ko05016,map00190,map01100,map04714,map04723,map04932,map05010,map05012,map05016	M00146	-	-	ko00000,ko00001,ko00002	3.D.1.6	-	-	NmrA		#N/A	#N/A	#N/A	#N/A	#N/A	#N/A		len=376	ExpAA=0.03	First60=0.02	PredHel=0	Topology=o		Probable NADH2 dehydrogenase (Ubiquinone) 40K chain
	Ta0020_004911-RA	XM_014086483.1	XM_014086483.1 Trichoderma atroviride IMI 206040 hypothetical protein partial mRNA		XM_014086483.1	Protein SQS1	TRIATDRAFT_222165	Hypocrea atroviridis (strain ATCC 20476 / IMI 206040) (Trichoderma atroviride)	192	0	cytoplasm [GO:0005737]; nucleus [GO:0005634]; nucleic acid binding [GO:0003676]	GO:0003676; GO:0005634; GO:0005737	0	0		#N/A	#N/A	#N/A	#N/A	#N/A	#N/A	#N/A	#N/A	#N/A	#N/A	#N/A	#N/A	#N/A	#N/A	#N/A	#N/A	#N/A	#N/A	#N/A	#N/A	#N/A		#N/A	#N/A	#N/A	#N/A	#N/A	#N/A		len=473	ExpAA=0.00	First60=0.00	PredHel=0	Topology=o		G-patch domain-containing
	Ta0020_004912-RA	XM_024899418.1	XM_024899418.1 Trichoderma asperellum CBS 433.97 hypothetical protein (M441DRAFT_132853), partial mRNA		#N/A	#N/A	#N/A	#N/A	#N/A	#N/A	#N/A	#N/A	#N/A	#N/A		Ta0020_004912-RA	63577.G9NYI6	2.41e-82	244.0	KOG1744@1|root,KOG1744@2759|Eukaryota,3A1HW@33154|Opisthokonta,3P1WK@4751|Fungi,3QUD3@4890|Ascomycota,219AX@147550|Sordariomycetes,3TI4G@5125|Hypocreales,3U2HJ@5129|Hypocreaceae	5129|Hypocreaceae	B	Histone H2B	-	-	-	ko:K11252	ko05034,ko05203,ko05322,map05034,map05203,map05322	-	-	-	ko00000,ko00001,ko03036,ko04147	-	-	-	Histone		#N/A	#N/A	#N/A	#N/A	#N/A	#N/A		len=137	ExpAA=0.00	First60=0.00	PredHel=0	Topology=o		#N/A
	Ta0020_004913-RA	XM_014086485.1	XM_014086485.1 Trichoderma atroviride IMI 206040 hypothetical protein mRNA		XM_014086485.1	Histone H2A	TRIATDRAFT_300145	Hypocrea atroviridis (strain ATCC 20476 / IMI 206040) (Trichoderma atroviride)	135	0	nucleosome [GO:0000786]; nucleus [GO:0005634]; DNA binding [GO:0003677]; protein heterodimerization activity [GO:0046982]	GO:0000786; GO:0003677; GO:0005634; GO:0046982	0	0		Ta0020_004913-RA	63577.G9NYI8	0.0	1162.0	COG3239@1|root,KOG4232@2759|Eukaryota,38B7V@33154|Opisthokonta,3NUM0@4751|Fungi,3QP5R@4890|Ascomycota,212T1@147550|Sordariomycetes,3THBM@5125|Hypocreales,3TYCW@5129|Hypocreaceae	5129|Hypocreaceae	I	Fatty acid desaturase	-	-	1.14.19.18	ko:K13076	-	-	-	-	ko00000,ko01000	-	-	-	Cyt-b5,FA_desaturase		#N/A	#N/A	#N/A	#N/A	#N/A	#N/A		len=701	ExpAA=106.43	First60=4.62	PredHel=4	Topology=i381-403o418-440i500-522o537-556i		Delta 8-(E)-sphingolipid desaturase
	Ta0020_004914-RA	XM_014086487.1	XM_014086487.1 Trichoderma atroviride IMI 206040 hypothetical protein partial mRNA		XM_014086487.1	Protein-lysine N-methyltransferase EFM5 (EC 2.1.1.-) (Elongation factor methyltransferase 5)	EFM5 TRIATDRAFT_78947	Hypocrea atroviridis (strain ATCC 20476 / IMI 206040) (Trichoderma atroviride)	234	2.1.1.-	cytoplasm [GO:0005737]; protein-lysine N-methyltransferase activity [GO:0016279]; peptidyl-lysine trimethylation [GO:0018023]	GO:0005737; GO:0016279; GO:0018023	0	0		Ta0020_004914-RA	63577.G9NYI9	1.19e-168	471.0	KOG3350@1|root,KOG3350@2759|Eukaryota,38GMZ@33154|Opisthokonta,3NWCT@4751|Fungi,3QMZT@4890|Ascomycota,215GW@147550|Sordariomycetes,3THES@5125|Hypocreales,3U3PI@5129|Hypocreaceae	5129|Hypocreaceae	J	S-adenosyl-L-methionine-dependent protein-lysine N- methyltransferase that trimethylates elongation factor 1-alpha at 'Lys-79'	EFM5	-	-	-	-	-	-	-	-	-	-	-	N6-adenineMlase		#N/A	#N/A	#N/A	#N/A	#N/A	#N/A		len=234	ExpAA=0.34	First60=0.00	PredHel=0	Topology=o		Protein-lysine N-methyltransferase EFM5
	Ta0020_004915-RA	XM_014086488.1	XM_014086488.1 Trichoderma atroviride IMI 206040 hypothetical protein partial mRNA		XM_014086488.1	USP domain-containing protein	TRIATDRAFT_137555	Hypocrea atroviridis (strain ATCC 20476 / IMI 206040) (Trichoderma atroviride)	437	0	thiol-dependent ubiquitin-specific protease activity [GO:0004843]; histone deubiquitination [GO:0016578]; ubiquitin-dependent protein catabolic process [GO:0006511]	GO:0004843; GO:0006511; GO:0016578	0	0		Ta0020_004915-RA	29875.EHK23234	0.0	999.0	KOG1867@1|root,KOG1867@2759|Eukaryota,38F3Z@33154|Opisthokonta,3NWIY@4751|Fungi,3QKBG@4890|Ascomycota,21249@147550|Sordariomycetes,3TE2A@5125|Hypocreales,3TZNI@5129|Hypocreaceae	5129|Hypocreaceae	O	Belongs to the peptidase C19 family	-	-	3.4.19.12	ko:K11366	-	-	-	-	ko00000,ko01000,ko01002,ko03021,ko03036,ko04121	-	-	-	UCH		#N/A	#N/A	#N/A	#N/A	#N/A	#N/A		len=516	ExpAA=0.08	First60=0.00	PredHel=0	Topology=o		Ubiquitinyl hydrolase 1
	Ta0020_004916-RA	XM_014086489.1	XM_014086489.1 Trichoderma atroviride IMI 206040 hypothetical protein partial mRNA		XM_014086489.1	Ribosome assembly protein 3	TRIATDRAFT_78949	Hypocrea atroviridis (strain ATCC 20476 / IMI 206040) (Trichoderma atroviride)	73	0	nucleolus [GO:0005730]	GO:0005730	0	0		Ta0020_004916-RA	63577.G9NYJ1	3.29e-39	130.0	2CINY@1|root,2SBU9@2759|Eukaryota,3ACFM@33154|Opisthokonta,3P8X8@4751|Fungi,3QZ78@4890|Ascomycota,21BXV@147550|Sordariomycetes,3TJDJ@5125|Hypocreales,3U36H@5129|Hypocreaceae	5129|Hypocreaceae	S	Ribosome-assembly protein 3	-	-	-	-	-	-	-	-	-	-	-	-	Rsa3		#N/A	#N/A	#N/A	#N/A	#N/A	#N/A		len=73	ExpAA=0.00	First60=0.00	PredHel=0	Topology=o		Ribosome assembly protein 3
	Ta0020_004917-RA	XM_014086490.1	XM_014086490.1 Trichoderma atroviride IMI 206040 hypothetical protein partial mRNA		XM_014086490.1	Uncharacterized protein	TRIATDRAFT_78950	Hypocrea atroviridis (strain ATCC 20476 / IMI 206040) (Trichoderma atroviride)	542	0	integral component of membrane [GO:0016021]	GO:0016021	0	0		Ta0020_004917-RA	63577.G9NYJ2	0.0	1078.0	2CARS@1|root,2QW3E@2759|Eukaryota,38R0N@33154|Opisthokonta,3NY5G@4751|Fungi,3QT6Y@4890|Ascomycota,214SC@147550|Sordariomycetes,3TH8V@5125|Hypocreales,3TZ2Z@5129|Hypocreaceae	5129|Hypocreaceae	S	Protein of unknown function (Ytp1)	-	-	-	-	-	-	-	-	-	-	-	-	DUF2427,Ytp1		#N/A	#N/A	#N/A	#N/A	#N/A	#N/A		len=578	ExpAA=252.52	First60=22.41	PredHel=12	Topology=i5-27o61-83i90-112o127-145i271-290o300-322i343-365o380-399i436-455o470-492i505-524o539-561i		Integral membrane protein
	Ta0020_004919-RA	XM_014086491.1	XM_014086491.1 Trichoderma atroviride IMI 206040 hypothetical protein mRNA		XM_014086491.1	Dihydrolipoyllysine-residue succinyltransferase (EC 2.3.1.61)	TRIATDRAFT_300148	Hypocrea atroviridis (strain ATCC 20476 / IMI 206040) (Trichoderma atroviride)	426	2.3.1.61	oxoglutarate dehydrogenase complex [GO:0045252]; dihydrolipoyllysine-residue succinyltransferase activity [GO:0004149]; L-lysine catabolic process to acetyl-CoA via saccharopine [GO:0033512]; tricarboxylic acid cycle [GO:0006099]	GO:0004149; GO:0006099; GO:0033512; GO:0045252	0	0		Ta0020_004919-RA	63577.G9NYJ3	1.87e-243	676.0	COG0508@1|root,KOG0559@2759|Eukaryota,38GEX@33154|Opisthokonta,3NX9F@4751|Fungi,3QJSJ@4890|Ascomycota,215Z5@147550|Sordariomycetes,3TGIK@5125|Hypocreales,3U1AK@5129|Hypocreaceae	5129|Hypocreaceae	C	2-oxoacid dehydrogenases acyltransferase (catalytic domain)	-	-	2.3.1.61	ko:K00658	ko00020,ko00310,ko01100,ko01110,ko01120,ko01130,ko01200,map00020,map00310,map01100,map01110,map01120,map01130,map01200	M00009,M00011,M00032	R02570,R02571,R08549	RC00004,RC02727,RC02833	br01601,ko00000,ko00001,ko00002,ko01000	-	-	-	2-oxoacid_dh,Biotin_lipoyl		#N/A	#N/A	#N/A	#N/A	#N/A	#N/A		len=426	ExpAA=0.27	First60=0.00	PredHel=0	Topology=o		Dihydrolipoyllysine-residue succinyltransferase
	Ta0020_004920-RA	XM_014086492.1	XM_014086492.1 Trichoderma atroviride IMI 206040 suppressor of glycerol defect protein partial mRNA		XM_014086492.1	Suppressor of glycerol defect protein	TRIATDRAFT_284439	Hypocrea atroviridis (strain ATCC 20476 / IMI 206040) (Trichoderma atroviride)	871	0	RNA binding [GO:0003723]	GO:0003723	0	0		Ta0020_004920-RA	63577.G9NYJ4	0.0	1492.0	KOG2141@1|root,KOG2141@2759|Eukaryota,38DDX@33154|Opisthokonta,3NXJN@4751|Fungi,3QNPF@4890|Ascomycota,2116N@147550|Sordariomycetes,3TGM5@5125|Hypocreales,3TXCP@5129|Hypocreaceae	5129|Hypocreaceae	T	MA3 domain	-	-	-	ko:K17583	-	-	-	-	ko00000,ko01009	-	-	-	MA3,MIF4G		#N/A	#N/A	#N/A	#N/A	#N/A	#N/A		len=872	ExpAA=0.27	First60=0.00	PredHel=0	Topology=o		Related to SGD1-involved in HOG pathway
	Ta0020_004921-RA	XM_014086493.1	XM_014086493.1 Trichoderma atroviride IMI 206040 hypothetical protein mRNA		XM_014086493.1	Dihydrolipoyl dehydrogenase (EC 1.8.1.4)	TRIATDRAFT_300149	Hypocrea atroviridis (strain ATCC 20476 / IMI 206040) (Trichoderma atroviride)	507	1.8.1.4	glycine cleavage complex [GO:0005960]; mitochondrial nucleoid [GO:0042645]; mitochondrial oxoglutarate dehydrogenase complex [GO:0009353]; mitochondrial pyruvate dehydrogenase complex [GO:0005967]; dihydrolipoyl dehydrogenase activity [GO:0004148]; flavin adenine dinucleotide binding [GO:0050660]; glycine dehydrogenase (decarboxylating) activity [GO:0004375]; oxoglutarate dehydrogenase (succinyl-transferring) activity [GO:0004591]; pyruvate dehydrogenase activity [GO:0004738]; 2-oxoglutarate metabolic process [GO:0006103]; cell redox homeostasis [GO:0045454]; glycine catabolic process [GO:0006546]; hydrogen peroxide metabolic process [GO:0042743]; isoleucine catabolic process [GO:0006550]; L-serine biosynthetic process [GO:0006564]; leucine catabolic process [GO:0006552]; pyruvate metabolic process [GO:0006090]; valine catabolic process [GO:0006574]	GO:0004148; GO:0004375; GO:0004591; GO:0004738; GO:0005960; GO:0005967; GO:0006090; GO:0006103; GO:0006546; GO:0006550; GO:0006552; GO:0006564; GO:0006574; GO:0009353; GO:0042645; GO:0042743; GO:0045454; GO:0050660	0	0		Ta0020_004921-RA	63577.G9NYJ5	0.0	981.0	COG1249@1|root,KOG1335@2759|Eukaryota,38CSR@33154|Opisthokonta,3NXXS@4751|Fungi,3QK5N@4890|Ascomycota,212QZ@147550|Sordariomycetes,3TD0X@5125|Hypocreales,3U0BI@5129|Hypocreaceae	5129|Hypocreaceae	C	Pyridine nucleotide-disulphide oxidoreductase, dimerisation domain	-	-	1.8.1.4	ko:K00382	ko00010,ko00020,ko00260,ko00280,ko00620,ko00630,ko00640,ko01100,ko01110,ko01120,ko01130,ko01200,map00010,map00020,map00260,map00280,map00620,map00630,map00640,map01100,map01110,map01120,map01130,map01200	M00009,M00011,M00036,M00307,M00532	R00209,R01221,R01698,R03815,R07618,R08549	RC00004,RC00022,RC00583,RC02742,RC02833,RC02834	br01601,ko00000,ko00001,ko00002,ko01000,ko04147	-	-	-	Pyr_redox_2,Pyr_redox_dim		#N/A	#N/A	#N/A	#N/A	#N/A	#N/A		len=507	ExpAA=0.06	First60=0.04	PredHel=0	Topology=o		Dihydrolipoyl dehydrogenase
	Ta0020_004922-RA	XM_014086495.1	XM_014086495.1 Trichoderma atroviride IMI 206040 hypothetical protein mRNA		XM_014086495.1	Uncharacterized protein	TRIATDRAFT_300151	Hypocrea atroviridis (strain ATCC 20476 / IMI 206040) (Trichoderma atroviride)	315	0	integral component of membrane [GO:0016021]; mitochondrial inner membrane [GO:0005743]; transmembrane transport [GO:0055085]	GO:0005743; GO:0016021; GO:0055085	0	0		Ta0020_004922-RA	63577.G9NYJ6	0.0	1774.0	KOG2173@1|root,KOG2173@2759|Eukaryota,38E8G@33154|Opisthokonta,3NXZS@4751|Fungi,3QJE0@4890|Ascomycota,212TH@147550|Sordariomycetes,3THJY@5125|Hypocreales,3TXBQ@5129|Hypocreaceae	5129|Hypocreaceae	U	Involved in autophagy and cytoplasm to vacuole transport (Cvt) vesicle formation. Plays a key role in the organization of the preautophagosomal structure phagophore assembly site (PAS), the nucleating site for formation of the sequestering vesicle	-	-	-	ko:K17907	ko04136,ko04137,ko04138,ko04140,map04136,map04137,map04138,map04140	-	-	-	ko00000,ko00001,ko02000,ko03029,ko04131	9.A.15.1	-	-	APG9		#N/A	#N/A	#N/A	#N/A	#N/A	#N/A		len=134	8 ExpAA=14	9.60 First60=	0.02 PredHel=	6 Topology=o654-676i710-732o882-904i971-993o1003-1022i1070-1092o		Autophagy-related protein 9
	Ta0020_004923-RA	XM_014086497.1	XM_014086497.1 Trichoderma atroviride IMI 206040 hypothetical protein mRNA		XM_014086497.1	Uncharacterized protein	TRIATDRAFT_150066	Hypocrea atroviridis (strain ATCC 20476 / IMI 206040) (Trichoderma atroviride)	127	0	signal recognition particle, endoplasmic reticulum targeting [GO:0005786]; 7S RNA binding [GO:0008312]; endoplasmic reticulum signal peptide binding [GO:0030942]; SRP-dependent cotranslational protein targeting to membrane [GO:0006614]	GO:0005786; GO:0006614; GO:0008312; GO:0030942	0	0		Ta0020_004923-RA	63577.G9NYJ8	0.0	984.0	COG0484@1|root,KOG0624@2759|Eukaryota,38BUQ@33154|Opisthokonta,3NWTW@4751|Fungi,3QQUZ@4890|Ascomycota,212UR@147550|Sordariomycetes,3TDBF@5125|Hypocreales,3TZHQ@5129|Hypocreaceae	5129|Hypocreaceae	O	DnaJ molecular chaperone homology domain	-	-	-	ko:K09523	ko04141,ko05164,map04141,map05164	-	-	-	ko00000,ko00001,ko03110	-	-	-	DnaJ,TPR_8		#N/A	#N/A	#N/A	#N/A	#N/A	#N/A		len=583	ExpAA=0.70	First60=0.00	PredHel=0	Topology=o		Related to tetratricopeptide repeat protein 2
	Ta0020_004924-RA	XM_014086497.1	XM_014086497.1 Trichoderma atroviride IMI 206040 hypothetical protein mRNA		XM_014086497.1	Uncharacterized protein	TRIATDRAFT_150066	Hypocrea atroviridis (strain ATCC 20476 / IMI 206040) (Trichoderma atroviride)	127	0	signal recognition particle, endoplasmic reticulum targeting [GO:0005786]; 7S RNA binding [GO:0008312]; endoplasmic reticulum signal peptide binding [GO:0030942]; SRP-dependent cotranslational protein targeting to membrane [GO:0006614]	GO:0005786; GO:0006614; GO:0008312; GO:0030942	0	0		#N/A	#N/A	#N/A	#N/A	#N/A	#N/A	#N/A	#N/A	#N/A	#N/A	#N/A	#N/A	#N/A	#N/A	#N/A	#N/A	#N/A	#N/A	#N/A	#N/A	#N/A		#N/A	#N/A	#N/A	#N/A	#N/A	#N/A		len=127	ExpAA=0.00	First60=0.00	PredHel=0	Topology=o		Signal recognition particle, SRP9/SRP14 subunit
	Ta0020_004925-RA	XM_014086498.1	XM_014086498.1 Trichoderma atroviride IMI 206040 hypothetical protein mRNA		XM_014086498.1	Uncharacterized protein	TRIATDRAFT_300154	Hypocrea atroviridis (strain ATCC 20476 / IMI 206040) (Trichoderma atroviride)	505	0	RNA binding [GO:0003723]	GO:0003723	0	0		Ta0020_004925-RA	63577.G9NYK0	5.76e-165	477.0	KOG0118@1|root,KOG0118@2759|Eukaryota,38CF6@33154|Opisthokonta,3NW7K@4751|Fungi,3QMU9@4890|Ascomycota,211TH@147550|Sordariomycetes,3TDQE@5125|Hypocreales,3U0RW@5129|Hypocreaceae	5129|Hypocreaceae	A	RNA recognition motif. (a.k.a. RRM, RBD, or RNP domain)	-	-	-	-	-	-	-	-	-	-	-	-	RRM_1		#N/A	#N/A	#N/A	#N/A	#N/A	#N/A		len=348	ExpAA=0.38	First60=0.06	PredHel=0	Topology=o		RNP domain-containing protein
	Ta0020_004926-RA	XM_014086498.1	XM_014086498.1 Trichoderma atroviride IMI 206040 hypothetical protein mRNA		XM_014086498.1	Uncharacterized protein	TRIATDRAFT_300154	Hypocrea atroviridis (strain ATCC 20476 / IMI 206040) (Trichoderma atroviride)	505	0	RNA binding [GO:0003723]	GO:0003723	0	0		#N/A	#N/A	#N/A	#N/A	#N/A	#N/A	#N/A	#N/A	#N/A	#N/A	#N/A	#N/A	#N/A	#N/A	#N/A	#N/A	#N/A	#N/A	#N/A	#N/A	#N/A		#N/A	#N/A	#N/A	#N/A	#N/A	#N/A		len=198	ExpAA=0.00	First60=0.00	PredHel=0	Topology=o		#N/A
	Ta0020_004927-RA	XM_014086435.1	XM_014086435.1 Trichoderma atroviride IMI 206040 hypothetical protein partial mRNA		XM_014086435.1	Ubiquinone biosynthesis protein	TRIATDRAFT_37298	Hypocrea atroviridis (strain ATCC 20476 / IMI 206040) (Trichoderma atroviride)	263	0	mitochondrion [GO:0005739]; lipid binding [GO:0008289]; ubiquinone biosynthetic process [GO:0006744]	GO:0005739; GO:0006744; GO:0008289	0	0		#N/A	#N/A	#N/A	#N/A	#N/A	#N/A	#N/A	#N/A	#N/A	#N/A	#N/A	#N/A	#N/A	#N/A	#N/A	#N/A	#N/A	#N/A	#N/A	#N/A	#N/A		#N/A	#N/A	#N/A	#N/A	#N/A	#N/A		len=218	ExpAA=0.00	First60=0.00	PredHel=0	Topology=o		#N/A
	Ta0020_004928-RA	XM_014086435.1	XM_014086435.1 Trichoderma atroviride IMI 206040 hypothetical protein partial mRNA		XM_014086435.1	Ubiquinone biosynthesis protein	TRIATDRAFT_37298	Hypocrea atroviridis (strain ATCC 20476 / IMI 206040) (Trichoderma atroviride)	263	0	mitochondrion [GO:0005739]; lipid binding [GO:0008289]; ubiquinone biosynthetic process [GO:0006744]	GO:0005739; GO:0006744; GO:0008289	0	0		Ta0020_004928-RA	63577.G9NYK1	1.01e-181	506.0	COG5590@1|root,KOG2969@2759|Eukaryota,3A0N2@33154|Opisthokonta,3P1VM@4751|Fungi,3QU1Q@4890|Ascomycota,2116B@147550|Sordariomycetes,3TGRY@5125|Hypocreales,3TZHV@5129|Hypocreaceae	5129|Hypocreaceae	S	COQ9	-	-	-	ko:K18587	-	-	-	-	ko00000	-	-	-	COQ9		#N/A	#N/A	#N/A	#N/A	#N/A	#N/A		len=262	ExpAA=0.47	First60=0.00	PredHel=0	Topology=o		Ubiquinone biosynthesis protein
	Ta0020_004929-RA	XM_014086499.1	XM_014086499.1 Trichoderma atroviride IMI 206040 hypothetical protein partial mRNA		XM_014086499.1	SMC_N domain-containing protein	TRIATDRAFT_293043	Hypocrea atroviridis (strain ATCC 20476 / IMI 206040) (Trichoderma atroviride)	1147	0	nucleus [GO:0005634]; Smc5-Smc6 complex [GO:0030915]; ATP binding [GO:0005524]; ATPase activity [GO:0016887]; double-strand break repair via homologous recombination [GO:0000724]	GO:0000724; GO:0005524; GO:0005634; GO:0016887; GO:0030915	0	0		Ta0020_004929-RA	63577.G9NYK2	0.0	1909.0	COG1196@1|root,KOG0250@2759|Eukaryota,38BW4@33154|Opisthokonta,3NXHE@4751|Fungi,3QMP6@4890|Ascomycota,2136M@147550|Sordariomycetes,3TCZC@5125|Hypocreales,3TXZR@5129|Hypocreaceae	5129|Hypocreaceae	L	AAA ATPase domain	-	-	-	-	-	-	-	-	-	-	-	-	SMC_N		#N/A	#N/A	#N/A	#N/A	#N/A	#N/A		len=117	6 ExpAA=0.	01 First60=	0.00 PredHel=	0 Topology=o		DNA repair protein Rad18
	Ta0020_004930-RA	XM_014086500.1	XM_014086500.1 Trichoderma atroviride IMI 206040 hypothetical protein partial mRNA		XM_014086500.1	Uncharacterized protein (Fragment)	TRIATDRAFT_163283	Hypocrea atroviridis (strain ATCC 20476 / IMI 206040) (Trichoderma atroviride)	607	0	0	0	0	0		Ta0020_004930-RA	63577.G9NYK3	0.0	996.0	KOG2406@1|root,KOG2406@2759|Eukaryota,38H0J@33154|Opisthokonta,3NYJE@4751|Fungi,3QJHZ@4890|Ascomycota,213JR@147550|Sordariomycetes,3TDFW@5125|Hypocreales,3TZY3@5129|Hypocreaceae	5129|Hypocreaceae	K	SGT1 protein	-	-	-	-	-	-	-	-	-	-	-	-	SGT1		#N/A	#N/A	#N/A	#N/A	#N/A	#N/A		len=631	ExpAA=0.01	First60=0.00	PredHel=0	Topology=o		Regulatory factor sgt1
	Ta0020_004931-RA	XM_014086502.1	XM_014086502.1 Trichoderma atroviride IMI 206040 hypothetical protein mRNA		XM_014086502.1	Pyruvate decarboxylase (EC 4.1.1.1)	TRIATDRAFT_150078	Hypocrea atroviridis (strain ATCC 20476 / IMI 206040) (Trichoderma atroviride)	575	4.1.1.1	magnesium ion binding [GO:0000287]; pyruvate decarboxylase activity [GO:0004737]; thiamine pyrophosphate binding [GO:0030976]	GO:0000287; GO:0004737; GO:0030976	0	0		Ta0020_004931-RA	63577.G9NYK5	0.0	1142.0	COG3961@1|root,KOG1184@2759|Eukaryota,38SA8@33154|Opisthokonta,3NUUP@4751|Fungi,3QJUG@4890|Ascomycota,2136B@147550|Sordariomycetes,3TEKF@5125|Hypocreales,3U0QT@5129|Hypocreaceae	5129|Hypocreaceae	EH	Belongs to the TPP enzyme family	-	-	4.1.1.1	ko:K01568	ko00010,ko01100,ko01110,ko01130,map00010,map01100,map01110,map01130	-	R00014,R00755	RC00027,RC00375,RC02744	ko00000,ko00001,ko01000	-	-	-	TPP_enzyme_C,TPP_enzyme_M,TPP_enzyme_N		#N/A	#N/A	#N/A	#N/A	#N/A	#N/A		len=575	ExpAA=1.47	First60=0.00	PredHel=0	Topology=o		Pyruvate decarboxylase
	Ta0020_004932-RA	XM_014086503.1	XM_014086503.1 Trichoderma atroviride IMI 206040 hypothetical protein mRNA		XM_014086503.1	Sulfhydryl oxidase (EC 1.8.3.2)	TRIATDRAFT_222224	Hypocrea atroviridis (strain ATCC 20476 / IMI 206040) (Trichoderma atroviride)	196	1.8.3.2	flavin-linked sulfhydryl oxidase activity [GO:0016971]	GO:0016971	0	0		Ta0020_004932-RA	63577.G9NYK6	1.54e-143	404.0	COG5054@1|root,KOG3355@2759|Eukaryota,3A3X7@33154|Opisthokonta,3P2I1@4751|Fungi,3QV06@4890|Ascomycota,219MY@147550|Sordariomycetes,3TIFT@5125|Hypocreales,3U2PA@5129|Hypocreaceae	5129|Hypocreaceae	E	Erv1 / Alr family	-	-	1.8.3.2	ko:K17783	-	-	-	-	ko00000,ko01000,ko03029	-	-	-	Evr1_Alr		#N/A	#N/A	#N/A	#N/A	#N/A	#N/A		len=196	ExpAA=0.01	First60=0.00	PredHel=0	Topology=o		Sulfhydryl oxidase
	Ta0020_004933-RA	XM_014086504.1	XM_014086504.1 Trichoderma atroviride IMI 206040 hypothetical protein partial mRNA		XM_014086504.1	Hydroxymethylbilane hydrolyase [cyclizing] (EC 4.2.1.75) (Uroporphyrinogen-III cosynthase)	TRIATDRAFT_127628	Hypocrea atroviridis (strain ATCC 20476 / IMI 206040) (Trichoderma atroviride)	318	4.2.1.75	uroporphyrinogen-III synthase activity [GO:0004852]; protoporphyrinogen IX biosynthetic process [GO:0006782]; uroporphyrinogen III biosynthetic process [GO:0006780]	GO:0004852; GO:0006780; GO:0006782	0	0		Ta0020_004933-RA	63577.G9NYK7	2.42e-214	593.0	COG1587@1|root,KOG4132@2759|Eukaryota,38GCF@33154|Opisthokonta,3P1VK@4751|Fungi,3QUA3@4890|Ascomycota,214YB@147550|Sordariomycetes,3TFX0@5125|Hypocreales,3U11Y@5129|Hypocreaceae	5129|Hypocreaceae	H	Uroporphyrinogen-III synthase HemD	-	-	4.2.1.75	ko:K01719	ko00860,ko01100,ko01110,ko01120,map00860,map01100,map01110,map01120	M00121	R03165	RC01861	ko00000,ko00001,ko00002,ko01000	-	-	-	HEM4		#N/A	#N/A	#N/A	#N/A	#N/A	#N/A		len=316	ExpAA=0.00	First60=0.00	PredHel=0	Topology=o		Hydroxymethylbilane hydrolyase [cyclizing]
	Ta0020_004934-RA	XM_014086505.1	XM_014086505.1 Trichoderma atroviride IMI 206040 hypothetical protein partial mRNA		XM_014086505.1	TLDc domain-containing protein	TRIATDRAFT_150084	Hypocrea atroviridis (strain ATCC 20476 / IMI 206040) (Trichoderma atroviride)	283	0	0	0	0	0		Ta0020_004934-RA	63577.G9NYK8	4.17e-202	559.0	COG5142@1|root,KOG2372@2759|Eukaryota,38BSI@33154|Opisthokonta,3NZIW@4751|Fungi,3QM34@4890|Ascomycota,215RV@147550|Sordariomycetes,3TCVV@5125|Hypocreales,3TYN8@5129|Hypocreaceae	5129|Hypocreaceae	L	domain in TBC and LysM domain containing proteins	-	-	-	-	-	-	-	-	-	-	-	-	TLD		#N/A	#N/A	#N/A	#N/A	#N/A	#N/A		len=281	ExpAA=0.07	First60=0.00	PredHel=0	Topology=o		Oxidation resistance protein 1
	Ta0020_004936-RA	XM_014086506.1	XM_014086506.1 Trichoderma atroviride IMI 206040 mitogen activated protein kinase tmk1 (tmk1), mRNA		XM_014086506.1	Mitogen-activated protein kinase (EC 2.7.11.24)	tmk1 TRIATDRAFT_150085	Hypocrea atroviridis (strain ATCC 20476 / IMI 206040) (Trichoderma atroviride)	355	2.7.11.24	ATP binding [GO:0005524]; MAP kinase activity [GO:0004707]; protein serine kinase activity [GO:0106310]; protein threonine kinase activity [GO:0106311]	GO:0004707; GO:0005524; GO:0106310; GO:0106311	0	0		Ta0020_004936-RA	63577.G9NYK9	1.84e-260	713.0	KOG0660@1|root,KOG0660@2759|Eukaryota,38BZX@33154|Opisthokonta,3NUS8@4751|Fungi,3QMW7@4890|Ascomycota,214GB@147550|Sordariomycetes,3TE75@5125|Hypocreales,3U0U8@5129|Hypocreaceae	5129|Hypocreaceae	T	Serine/Threonine protein kinases, catalytic domain	tmk1	-	2.7.11.24	ko:K04371	ko01521,ko01522,ko01524,ko04010,ko04011,ko04012,ko04013,ko04014,ko04015,ko04022,ko04024,ko04062,ko04066,ko04068,ko04071,ko04072,ko04114,ko04140,ko04150,ko04151,ko04210,ko04214,ko04218,ko04261,ko04270,ko04320,ko04350,ko04360,ko04370,ko04371,ko04380,ko04510,ko04520,ko04540,ko04550,ko04611,ko04620,ko04621,ko04650,ko04657,ko04658,ko04659,ko04660,ko04662,ko04664,ko04666,ko04668,ko04713,ko04720,ko04722,ko04723,ko04724,ko04725,ko04726,ko04730,ko04810,ko04910,ko04912,ko04914,ko04915,ko04916,ko04917,ko04919,ko04921,ko04926,ko04930,ko04933,ko04934,ko04960,ko05010,ko05020,ko05034,ko05131,ko05132,ko05133,ko05140,ko05142,ko05145,ko05152,ko05160,ko05161,ko05164,ko05165,ko05167,ko05200,ko05203,ko05205,ko05210,ko05211,ko05212,ko05213,ko05214,ko05215,ko05216,ko05218,ko05219,ko05220,ko05221,ko05223,ko05224,ko05225,ko05226,ko05230,ko05231,map01521,map01522,map01524,map04010,map04011,map04012,map04013,map04014,map04015,map04022,map04024,map04062,map04066,map04068,map04071,map04072,map04114,map04140,map04150,map04151,map04210,map04214,map04218,map04261,map04270,map04320,map04350,map04360,map04370,map04371,map04380,map04510,map04520,map04540,map04550,map04611,map04620,map04621,map04650,map04657,map04658,map04659,map04660,map04662,map04664,map04666,map04668,map04713,map04720,map04722,map04723,map04724,map04725,map04726,map04730,map04810,map04910,map04912,map04914,map04915,map04916,map04917,map04919,map04921,map04926,map04930,map04933,map04934,map04960,map05010,map05020,map05034,map05131,map05132,map05133,map05140,map05142,map05145,map05152,map05160,map05161,map05164,map05165,map05167,map05200,map05203,map05205,map05210,map05211,map05212,map05213,map05214,map05215,map05216,map05218,map05219,map05220,map05221,map05223,map05224,map05225,map05226,map05230,map05231	M00687	-	-	ko00000,ko00001,ko00002,ko01000,ko01001,ko03036,ko04147	-	-	-	Pkinase		#N/A	#N/A	#N/A	#N/A	#N/A	#N/A		len=355	ExpAA=0.02	First60=0.00	PredHel=0	Topology=o		Mitogen-activated protein kinase
	Ta0020_004937-RA	XM_014087290.1	XM_014087290.1 Trichoderma atroviride IMI 206040 Sec24 protein partial mRNA		XM_014087290.1	Protein transport protein SEC24 (Protein transport protein sec24)	TRIATDRAFT_131221	Hypocrea atroviridis (strain ATCC 20476 / IMI 206040) (Trichoderma atroviride)	952	0	COPII vesicle coat [GO:0030127]; endoplasmic reticulum membrane [GO:0005789]; Golgi membrane [GO:0000139]; zinc ion binding [GO:0008270]; endoplasmic reticulum to Golgi vesicle-mediated transport [GO:0006888]; intracellular protein transport [GO:0006886]	GO:0000139; GO:0005789; GO:0006886; GO:0006888; GO:0008270; GO:0030127	0	0		Ta0020_004937-RA	63577.G9NYL0	0.0	1774.0	COG5028@1|root,KOG1985@2759|Eukaryota,3AGJX@33154|Opisthokonta,3NVER@4751|Fungi,3QMVH@4890|Ascomycota,213DE@147550|Sordariomycetes,3TE9Z@5125|Hypocreales,3TWU5@5129|Hypocreaceae	5129|Hypocreaceae	U	Sec23/Sec24 beta-sandwich domain	-	-	-	ko:K14007	ko04141,map04141	M00404	-	-	ko00000,ko00001,ko00002,ko04131	-	-	-	Gelsolin,Sec23_BS,Sec23_helical,Sec23_trunk,zf-Sec23_Sec24		#N/A	#N/A	#N/A	#N/A	#N/A	#N/A		len=947	ExpAA=1.30	First60=0.01	PredHel=0	Topology=o		Protein transport protein SEC24
	Ta0020_004938-RA	XM_014086508.1	XM_014086508.1 Trichoderma atroviride IMI 206040 hypothetical protein partial mRNA		XM_014086508.1	Uncharacterized protein	TRIATDRAFT_309084	Hypocrea atroviridis (strain ATCC 20476 / IMI 206040) (Trichoderma atroviride)	90	0	integral component of membrane [GO:0016021]	GO:0016021	0	0		Ta0020_004938-RA	63577.G9NYL2	1.22e-53	168.0	2EPMP@1|root,2SSTB@2759|Eukaryota,3AB1G@33154|Opisthokonta,3P7NY@4751|Fungi,3QYFT@4890|Ascomycota,21C3R@147550|Sordariomycetes,3TJC2@5125|Hypocreales,3U315@5129|Hypocreaceae	5129|Hypocreaceae	-	-	-	-	-	-	-	-	-	-	-	-	-	-	-		#N/A	#N/A	#N/A	#N/A	#N/A	#N/A		len=90	ExpAA=22.67	First60=22.67	PredHel=1	Topology=o4-26i		#N/A
	Ta0020_004939-RA	XM_014086509.1	XM_014086509.1 Trichoderma atroviride IMI 206040 hypothetical protein partial mRNA		XM_014086509.1	Zn(2)-C6 fungal-type domain-containing protein (Fragment)	TRIATDRAFT_293053	Hypocrea atroviridis (strain ATCC 20476 / IMI 206040) (Trichoderma atroviride)	624	0	nucleus [GO:0005634]; DNA-binding transcription factor activity, RNA polymerase II-specific [GO:0000981]; zinc ion binding [GO:0008270]	GO:0000981; GO:0005634; GO:0008270	0	0		Ta0020_004939-RA	63577.G9NYL3	0.0	1175.0	2B29H@1|root,2S0C8@2759|Eukaryota,39WCC@33154|Opisthokonta,3NVP3@4751|Fungi,3QJCT@4890|Ascomycota,215BD@147550|Sordariomycetes,3TGD4@5125|Hypocreales,3TYRN@5129|Hypocreaceae	5129|Hypocreaceae	S	Fungal specific transcription factor domain	-	-	-	-	-	-	-	-	-	-	-	-	Fungal_trans_2,Zn_clus		#N/A	#N/A	#N/A	#N/A	#N/A	#N/A		len=616	ExpAA=0.55	First60=0.00	PredHel=0	Topology=o		Negative acting factor
	Ta0020_004940-RA	XM_014086510.1	XM_014086510.1 Trichoderma atroviride IMI 206040 hypothetical protein partial mRNA		XM_014086510.1	Importin N-terminal domain-containing protein	TRIATDRAFT_150097	Hypocrea atroviridis (strain ATCC 20476 / IMI 206040) (Trichoderma atroviride)	1277	0	small GTPase binding [GO:0031267]; intracellular protein transport [GO:0006886]; nuclear export [GO:0051168]	GO:0006886; GO:0031267; GO:0051168	0	0		Ta0020_004940-RA	63577.G9NYL4	0.0	2504.0	COG5101@1|root,KOG2020@2759|Eukaryota,38B54@33154|Opisthokonta,3NUW4@4751|Fungi,3QMQA@4890|Ascomycota,213AK@147550|Sordariomycetes,3TF8X@5125|Hypocreales,3TY08@5129|Hypocreaceae	5129|Hypocreaceae	UY	Importin-beta N-terminal domain	-	-	-	ko:K14289	ko03013,map03013	-	-	-	ko00000,ko00001,ko03016,ko03036	-	-	-	IBN_N,Xpo1		#N/A	#N/A	#N/A	#N/A	#N/A	#N/A		len=127	7 ExpAA=0.	15 First60=	0.00 PredHel=	0 Topology=o		Related to MSN5 protein (Multicopy supressor)
	Ta0020_004941-RA	XM_014086511.1	XM_014086511.1 Trichoderma atroviride IMI 206040 hypothetical protein partial mRNA		XM_014086511.1	Uncharacterized protein	TRIATDRAFT_244247	Hypocrea atroviridis (strain ATCC 20476 / IMI 206040) (Trichoderma atroviride)	403	0	0	0	0	0		Ta0020_004941-RA	63577.G9NYL5	5.29e-276	757.0	KOG0280@1|root,KOG0280@2759|Eukaryota,38UJD@33154|Opisthokonta,3P1YJ@4751|Fungi,3QRGE@4890|Ascomycota,214GE@147550|Sordariomycetes,3TE5M@5125|Hypocreales,3U1G6@5129|Hypocreaceae	5129|Hypocreaceae	E	Saccharomyces cerevisiae YBR246W	-	-	3.1.1.97	ko:K17868	-	-	R11166	RC00460,RC00461	ko00000,ko01000,ko03012	-	-	-	-		#N/A	#N/A	#N/A	#N/A	#N/A	#N/A		len=415	ExpAA=0.01	First60=0.00	PredHel=0	Topology=o		Wd repeat-containing 85 like
	Ta0020_004942-RA	XM_014086512.1	XM_014086512.1 Trichoderma atroviride IMI 206040 hypothetical protein mRNA		XM_014086512.1	Uncharacterized protein	TRIATDRAFT_319051	Hypocrea atroviridis (strain ATCC 20476 / IMI 206040) (Trichoderma atroviride)	301	0	0	0	0	0		Ta0020_004942-RA	63577.G9NYL6	1.49e-191	533.0	2CKMA@1|root,2SG47@2759|Eukaryota,3A47Q@33154|Opisthokonta,3P4CJ@4751|Fungi,3QWMQ@4890|Ascomycota,211YB@147550|Sordariomycetes,3TGK7@5125|Hypocreales,3TXGN@5129|Hypocreaceae	5129|Hypocreaceae	S	Domain of unknown function (DUF1917)	-	-	-	-	-	-	-	-	-	-	-	-	DUF1917		#N/A	#N/A	#N/A	#N/A	#N/A	#N/A		len=284	ExpAA=0.00	First60=0.00	PredHel=0	Topology=o		DNA polymerase II large subunit-like protein
	Ta0020_004943-RA	XM_018801917.1	XM_018801917.1 Trichoderma gamsii acetyltransferase (TGAM01_v209278), partial mRNA		XM_018801917.1	Acetyltransferase	TGAM01_v209278 TGAMA5MH_10972	Trichoderma gamsii	186	0	N-acetyltransferase activity [GO:0008080]	GO:0008080	0	0		Ta0020_004943-RA	63577.G9NYL7	5.39e-130	369.0	COG0456@1|root,KOG3139@2759|Eukaryota,38I1W@33154|Opisthokonta,3P3XV@4751|Fungi,3QPI2@4890|Ascomycota,21768@147550|Sordariomycetes,3TDU4@5125|Hypocreales,3TZIS@5129|Hypocreaceae	5129|Hypocreaceae	S	Acetyltransferase (GNAT) domain	-	-	2.3.1.256	ko:K00670	-	-	-	-	ko00000,ko01000,ko04131	-	-	-	Acetyltransf_1		#N/A	#N/A	#N/A	#N/A	#N/A	#N/A		len=186	ExpAA=0.03	First60=0.01	PredHel=0	Topology=o		N-terminal acetyltransferase C complex catalytic subunit MAK3
	Ta0020_004944-RA	XM_014086514.1	XM_014086514.1 Trichoderma atroviride IMI 206040 hypothetical protein partial mRNA		XM_014086514.1	Uncharacterized protein	TRIATDRAFT_244255	Hypocrea atroviridis (strain ATCC 20476 / IMI 206040) (Trichoderma atroviride)	634	0	integral component of membrane [GO:0016021]; O-acyltransferase activity [GO:0008374]; lipid metabolic process [GO:0006629]	GO:0006629; GO:0008374; GO:0016021	0	0		Ta0020_004944-RA	63577.G9NYL8	0.0	1277.0	KOG2369@1|root,KOG2369@2759|Eukaryota,38DE3@33154|Opisthokonta,3NUWI@4751|Fungi,3QM8T@4890|Ascomycota,213K7@147550|Sordariomycetes,3TE2F@5125|Hypocreales,3U1WT@5129|Hypocreaceae	5129|Hypocreaceae	I	Lecithin:cholesterol acyltransferase	-	-	2.3.1.158	ko:K00679	ko00561,map00561	-	R05333	RC00037,RC00041	ko00000,ko00001,ko01000	-	-	-	LCAT		#N/A	#N/A	#N/A	#N/A	#N/A	#N/A		len=635	ExpAA=18.90	First60=9.91	PredHel=1	Topology=i52-69o		Probable LRO1-a lecithin cholesterol acyltransferase-like gene, mediates diacylglycerol esterification
	Ta0020_004945-RA	XM_014086515.1	XM_014086515.1 Trichoderma atroviride IMI 206040 hypothetical protein partial mRNA		XM_014086515.1	DUF2013 domain-containing protein	TRIATDRAFT_127634	Hypocrea atroviridis (strain ATCC 20476 / IMI 206040) (Trichoderma atroviride)	502	0	0	0	0	0		Ta0020_004945-RA	63577.G9NYL9	0.0	960.0	KOG4035@1|root,KOG4035@2759|Eukaryota,38HI7@33154|Opisthokonta,3NXI3@4751|Fungi,3QSMA@4890|Ascomycota,2116D@147550|Sordariomycetes,3THXQ@5125|Hypocreales,3TXFJ@5129|Hypocreaceae	5129|Hypocreaceae	TZ	Protein of unknown function (DUF2013)	-	-	-	-	-	-	-	-	-	-	-	-	DUF2013		#N/A	#N/A	#N/A	#N/A	#N/A	#N/A		len=508	ExpAA=0.04	First60=0.00	PredHel=0	Topology=o		#N/A
	Ta0020_004946-RA	XM_014086516.1	XM_014086516.1 Trichoderma atroviride IMI 206040 hypothetical protein partial mRNA		XM_014086516.1	PH domain-containing protein	TRIATDRAFT_293060	Hypocrea atroviridis (strain ATCC 20476 / IMI 206040) (Trichoderma atroviride)	782	0	TORC2 complex [GO:0031932]; phosphatidylinositol-4,5-bisphosphate binding [GO:0005546]; actin cytoskeleton organization [GO:0030036]; endosomal transport [GO:0016197]; TORC2 signaling [GO:0038203]	GO:0005546; GO:0016197; GO:0030036; GO:0031932; GO:0038203	0	0		Ta0020_004946-RA	63577.G9NYM0	0.0	1460.0	2C5MI@1|root,2QRAF@2759|Eukaryota,38FAW@33154|Opisthokonta,3NVCW@4751|Fungi,3QK41@4890|Ascomycota,212G1@147550|Sordariomycetes,3TGRM@5125|Hypocreales,3TYVH@5129|Hypocreaceae	5129|Hypocreaceae	U	Pleckstrin homology domain.	-	-	-	-	-	-	-	-	-	-	-	-	-		#N/A	#N/A	#N/A	#N/A	#N/A	#N/A		len=865	ExpAA=0.00	First60=0.00	PredHel=0	Topology=o		Phosphatidylinositol 4,5-bisphosphate-binding protein SLM1
	Ta0020_004947-RA	XM_014086517.1	XM_014086517.1 Trichoderma atroviride IMI 206040 hypothetical protein mRNA		XM_014086517.1	H/ACA ribonucleoprotein complex subunit	TRIATDRAFT_300169	Hypocrea atroviridis (strain ATCC 20476 / IMI 206040) (Trichoderma atroviride)	213	0	nucleolus [GO:0005730]; RNA binding [GO:0003723]; pseudouridine synthesis [GO:0001522]; rRNA processing [GO:0006364]	GO:0001522; GO:0003723; GO:0005730; GO:0006364	0	0		Ta0020_004947-RA	63577.G9NYM1	8.48e-92	275.0	COG3277@1|root,KOG3262@2759|Eukaryota,38HDD@33154|Opisthokonta,3P248@4751|Fungi,3QPTK@4890|Ascomycota,216J0@147550|Sordariomycetes,3TI1P@5125|Hypocreales,3TZMJ@5129|Hypocreaceae	5129|Hypocreaceae	J	Required for ribosome biogenesis. Part of a complex which catalyzes pseudouridylation of rRNA. This involves the isomerization of uridine such that the ribose is subsequently attached to C5, instead of the normal N1	-	-	-	ko:K11128	ko03008,map03008	M00425	-	-	ko00000,ko00001,ko00002,ko03009,ko03032	-	-	-	Gar1		#N/A	#N/A	#N/A	#N/A	#N/A	#N/A		len=213	ExpAA=0.00	First60=0.00	PredHel=0	Topology=o		H/ACA ribonucleoprotein complex subunit
	Ta0020_004948-RA	XM_018801922.1	XM_018801922.1 Trichoderma gamsii CDP-diacylglycerol-serine O-phosphatidyltransferase (TGAM01_v209273), partial mRNA		XM_018801922.1	CDP-diacylglycerol--serine O-phosphatidyltransferase (EC 2.7.8.8) (Phosphatidylserine synthase)	TGAM01_v209273	Trichoderma gamsii	275	2.7.8.8	endoplasmic reticulum [GO:0005783]; integral component of membrane [GO:0016021]; CDP-diacylglycerol-serine O-phosphatidyltransferase activity [GO:0003882]; phosphatidylethanolamine biosynthetic process [GO:0006646]; phosphatidylserine biosynthetic process [GO:0006659]	GO:0003882; GO:0005783; GO:0006646; GO:0006659; GO:0016021	0	0		Ta0020_004948-RA	63577.G9NYM2	1.1e-174	487.0	COG1183@1|root,2QPJG@2759|Eukaryota,38B3T@33154|Opisthokonta,3NU2S@4751|Fungi,3QQN9@4890|Ascomycota,2188M@147550|Sordariomycetes,3TCN2@5125|Hypocreales,3TZXN@5129|Hypocreaceae	5129|Hypocreaceae	I	Belongs to the CDP-alcohol phosphatidyltransferase class-I family	-	-	2.7.8.8	ko:K17103	ko00260,ko00564,ko01100,ko01110,map00260,map00564,map01100,map01110	M00093	R01800	RC00002,RC00017,RC02795	ko00000,ko00001,ko00002,ko01000	-	-	-	CDP-OH_P_transf		#N/A	#N/A	#N/A	#N/A	#N/A	#N/A		len=245	ExpAA=100.73	First60=11.01	PredHel=5	Topology=o48-70i83-100o120-139i146-168o208-230i		CDP-diacylglycerol--serine O-phosphatidyltransferase
	Ta0020_004949-RA	XM_014086519.1	XM_014086519.1 Trichoderma atroviride IMI 206040 hypothetical protein partial mRNA		XM_014086519.1	Jacalin-type lectin domain-containing protein	TRIATDRAFT_150110	Hypocrea atroviridis (strain ATCC 20476 / IMI 206040) (Trichoderma atroviride)	759	0	0	0	0	0		Ta0020_004949-RA	63577.G9NYM3	0.0	1511.0	KOG4525@1|root,KOG4525@2759|Eukaryota,38E4B@33154|Opisthokonta,3NV0R@4751|Fungi,3QJZN@4890|Ascomycota,214XX@147550|Sordariomycetes,3TF45@5125|Hypocreales,3U26V@5129|Hypocreaceae	5129|Hypocreaceae	S	Putative peptidase family	-	-	-	-	-	-	-	-	-	-	-	-	Metallopep		#N/A	#N/A	#N/A	#N/A	#N/A	#N/A		len=759	ExpAA=1.38	First60=0.00	PredHel=0	Topology=o		Jacalin-type lectin domain-containing protein
	Ta0020_004951-RA	XM_014086392.1	XM_014086392.1 Trichoderma atroviride IMI 206040 hypothetical protein partial mRNA		XM_014086392.1	Uncharacterized protein	TRIATDRAFT_36395	Hypocrea atroviridis (strain ATCC 20476 / IMI 206040) (Trichoderma atroviride)	345	0	cytoplasm [GO:0005737]; nucleus [GO:0005634]	GO:0005634; GO:0005737	0	0		Ta0020_004951-RA	63577.G9NYM4	6.82e-251	688.0	2BWE4@1|root,2RZ4H@2759|Eukaryota,39TKI@33154|Opisthokonta,3NX6E@4751|Fungi,3QT44@4890|Ascomycota,211PG@147550|Sordariomycetes,3THBA@5125|Hypocreales,3TXHQ@5129|Hypocreaceae	5129|Hypocreaceae	S	Whi5 like	-	-	-	-	-	-	-	-	-	-	-	-	Whi5		#N/A	#N/A	#N/A	#N/A	#N/A	#N/A		len=345	ExpAA=0.00	First60=0.00	PredHel=0	Topology=o		Cyclin-dependent kinase
	Ta0020_004952-RA	XM_014087291.1	XM_014087291.1 Trichoderma atroviride IMI 206040 Hypothetical protein partial mRNA		XM_014087291.1	Uncharacterized protein	TRIATDRAFT_131230	Hypocrea atroviridis (strain ATCC 20476 / IMI 206040) (Trichoderma atroviride)	714	0	integral component of membrane [GO:0016021]	GO:0016021	0	0		Ta0020_004952-RA	63577.G9NYM5	0.0	896.0	2CMI8@1|root,2QQEE@2759|Eukaryota,3A5M5@33154|Opisthokonta,3P2Q2@4751|Fungi,3QRU2@4890|Ascomycota,213VB@147550|Sordariomycetes,3TJF4@5125|Hypocreales,3U4DN@5129|Hypocreaceae	5129|Hypocreaceae	S	response to estrogen	-	-	-	-	-	-	-	-	-	-	-	-	-		#N/A	#N/A	#N/A	#N/A	#N/A	#N/A		len=719	ExpAA=25.55	First60=0.00	PredHel=1	Topology=o435-457i		Sugar transporter
	Ta0020_004953-RA	XM_014086521.1	XM_014086521.1 Trichoderma atroviride IMI 206040 hypothetical protein partial mRNA		XM_014086521.1	Uncharacterized protein	TRIATDRAFT_284470	Hypocrea atroviridis (strain ATCC 20476 / IMI 206040) (Trichoderma atroviride)	628	0	0	0	0	0		Ta0020_004953-RA	63577.G9NYM7	0.0	1036.0	2BY3W@1|root,2S9CJ@2759|Eukaryota,39XX1@33154|Opisthokonta,3P094@4751|Fungi,3QMP4@4890|Ascomycota,216TR@147550|Sordariomycetes,3TD97@5125|Hypocreales,3TYBN@5129|Hypocreaceae	5129|Hypocreaceae	-	-	-	-	-	-	-	-	-	-	-	-	-	-	-		#N/A	#N/A	#N/A	#N/A	#N/A	#N/A		len=521	ExpAA=0.00	First60=0.00	PredHel=0	Topology=o		#N/A
	Ta0020_004954-RA	XM_014086522.1	XM_014086522.1 Trichoderma atroviride IMI 206040 hypothetical protein partial mRNA		XM_014086522.1	FAD-binding PCMH-type domain-containing protein	TRIATDRAFT_319062	Hypocrea atroviridis (strain ATCC 20476 / IMI 206040) (Trichoderma atroviride)	607	0	FAD binding [GO:0071949]; oxidoreductase activity [GO:0016491]	GO:0016491; GO:0071949	0	0		Ta0020_004954-RA	63577.G9NYM8	0.0	1182.0	COG0277@1|root,2QQWK@2759|Eukaryota,38BWH@33154|Opisthokonta,3NYDN@4751|Fungi,3QRYQ@4890|Ascomycota,218MZ@147550|Sordariomycetes,3TKV1@5125|Hypocreales,3U3DB@5129|Hypocreaceae	5129|Hypocreaceae	C	Belongs to the oxygen-dependent FAD-linked oxidoreductase family	-	-	-	-	-	-	-	-	-	-	-	-	BBE,FAD_binding_4		#N/A	#N/A	#N/A	#N/A	#N/A	#N/A		len=607	ExpAA=1.55	First60=0.01	PredHel=0	Topology=o		GlcD FAD/FMN-containing dehydrogenase
	Ta0020_004955-RA	XM_014086525.1	XM_014086525.1 Trichoderma atroviride IMI 206040 hypothetical protein partial mRNA		XM_014086525.1	Uncharacterized protein	TRIATDRAFT_319065	Hypocrea atroviridis (strain ATCC 20476 / IMI 206040) (Trichoderma atroviride)	683	0	0	0	0	0		Ta0020_004955-RA	63577.G9NYT6	0.0	1240.0	28K3Z@1|root,2QSII@2759|Eukaryota,38HF8@33154|Opisthokonta,3NXI0@4751|Fungi,3QME7@4890|Ascomycota,21238@147550|Sordariomycetes,3TDX5@5125|Hypocreales,3TWVS@5129|Hypocreaceae	5125|Hypocreales	S	Fungal protein of unknown function (DUF1752)	-	-	-	-	-	-	-	-	-	-	-	-	DUF1752		#N/A	#N/A	#N/A	#N/A	#N/A	#N/A		len=683	ExpAA=0.05	First60=0.00	PredHel=0	Topology=o		#N/A
	Ta0020_004956-RA	XM_014086524.1	XM_014086524.1 Trichoderma atroviride IMI 206040 hypothetical protein partial mRNA		XM_014086524.1	Uncharacterized protein (Fragment)	TRIATDRAFT_164628	Hypocrea atroviridis (strain ATCC 20476 / IMI 206040) (Trichoderma atroviride)	509	0	integral component of membrane [GO:0016021]	GO:0016021	0	0		#N/A	#N/A	#N/A	#N/A	#N/A	#N/A	#N/A	#N/A	#N/A	#N/A	#N/A	#N/A	#N/A	#N/A	#N/A	#N/A	#N/A	#N/A	#N/A	#N/A	#N/A		#N/A	#N/A	#N/A	#N/A	#N/A	#N/A		len=546	ExpAA=40.71	First60=0.00	PredHel=2	Topology=o472-494i499-518o		#N/A
	Ta0020_004957-RA	XM_014086523.1	XM_014086523.1 Trichoderma atroviride IMI 206040 hypothetical protein partial mRNA		XM_014086523.1	Uncharacterized protein	TRIATDRAFT_86803	Hypocrea atroviridis (strain ATCC 20476 / IMI 206040) (Trichoderma atroviride)	205	0	0	0	0	0		#N/A	#N/A	#N/A	#N/A	#N/A	#N/A	#N/A	#N/A	#N/A	#N/A	#N/A	#N/A	#N/A	#N/A	#N/A	#N/A	#N/A	#N/A	#N/A	#N/A	#N/A		#N/A	#N/A	#N/A	#N/A	#N/A	#N/A		len=205	ExpAA=0.00	First60=0.00	PredHel=0	Topology=o		#N/A
	Ta0020_004958-RA	XM_014086362.1	XM_014086362.1 Trichoderma atroviride IMI 206040 hypothetical protein partial mRNA		XM_014086362.1	Uncharacterized protein	TRIATDRAFT_35778	Hypocrea atroviridis (strain ATCC 20476 / IMI 206040) (Trichoderma atroviride)	183	0	metal ion binding [GO:0046872]; ubiquitin-protein transferase activity [GO:0004842]	GO:0004842; GO:0046872	0	0		#N/A	#N/A	#N/A	#N/A	#N/A	#N/A	#N/A	#N/A	#N/A	#N/A	#N/A	#N/A	#N/A	#N/A	#N/A	#N/A	#N/A	#N/A	#N/A	#N/A	#N/A		#N/A	#N/A	#N/A	#N/A	#N/A	#N/A		len=510	ExpAA=0.00	First60=0.00	PredHel=0	Topology=o		#N/A
	Ta0020_004959-RA	XM_014086526.1	XM_014086526.1 Trichoderma atroviride IMI 206040 hypothetical protein mRNA		XM_014086526.1	Exonuclease domain-containing protein	TRIATDRAFT_150119	Hypocrea atroviridis (strain ATCC 20476 / IMI 206040) (Trichoderma atroviride)	395	0	0	0	0	0		Ta0020_004959-RA	63577.G9NYT7	2.3e-267	734.0	COG0847@1|root,KOG2248@2759|Eukaryota,3A43F@33154|Opisthokonta,3P2DS@4751|Fungi,3QUR1@4890|Ascomycota,219FA@147550|Sordariomycetes,3THYV@5125|Hypocreales,3TZ9B@5129|Hypocreaceae	5129|Hypocreaceae	L	EXOIII	-	-	-	-	-	-	-	-	-	-	-	-	-		#N/A	#N/A	#N/A	#N/A	#N/A	#N/A		len=411	ExpAA=0.01	First60=0.00	PredHel=0	Topology=o		Exonuclease domain-containing protein
	Ta0020_004960-RA	XM_014086385.1	XM_014086385.1 Trichoderma atroviride IMI 206040 hypothetical protein partial mRNA		XM_014086385.1	N-acetyltransferase domain-containing protein	TRIATDRAFT_36308	Hypocrea atroviridis (strain ATCC 20476 / IMI 206040) (Trichoderma atroviride)	205	0	N-acetyltransferase activity [GO:0008080]	GO:0008080	0	0		Ta0020_004960-RA	63577.G9NYT8	2.62e-138	392.0	2E5EW@1|root,2SC8S@2759|Eukaryota,3ACGB@33154|Opisthokonta,3PEZ0@4751|Fungi,3QXYG@4890|Ascomycota,21AZP@147550|Sordariomycetes,3TIYS@5125|Hypocreales,3U1HT@5129|Hypocreaceae	5129|Hypocreaceae	S	Acetyltransferase (GNAT) domain	-	-	-	-	-	-	-	-	-	-	-	-	Acetyltransf_7		#N/A	#N/A	#N/A	#N/A	#N/A	#N/A		len=208	ExpAA=0.23	First60=0.00	PredHel=0	Topology=o		Acetyltransferase gnat family domain-containing
	Ta0020_004961-RA	XM_014086527.1	XM_014086527.1 Trichoderma atroviride IMI 206040 hypothetical protein mRNA		XM_014086527.1	Uncharacterized protein	TRIATDRAFT_150123	Hypocrea atroviridis (strain ATCC 20476 / IMI 206040) (Trichoderma atroviride)	341	0	cysteine-type peptidase activity [GO:0008234]; apoptotic process [GO:0006915]	GO:0006915; GO:0008234	0	0		Ta0020_004961-RA	63577.G9NYT9	6.6e-251	691.0	KOG1546@1|root,KOG1546@2759|Eukaryota,38EI0@33154|Opisthokonta,3NW3X@4751|Fungi,3QKCB@4890|Ascomycota,212F2@147550|Sordariomycetes,3TE1M@5125|Hypocreales,3TX9A@5129|Hypocreaceae	5129|Hypocreaceae	DO	Caspase domain	-	-	-	-	-	-	-	-	-	-	-	-	Peptidase_C14		#N/A	#N/A	#N/A	#N/A	#N/A	#N/A		len=427	ExpAA=0.02	First60=0.00	PredHel=0	Topology=o		Metacaspase-1
	Ta0020_004962-RA	XM_014086352.1	XM_014086352.1 Trichoderma atroviride IMI 206040 hypothetical protein partial mRNA		XM_014086352.1	PACT_coil_coil domain-containing protein	TRIATDRAFT_35684	Hypocrea atroviridis (strain ATCC 20476 / IMI 206040) (Trichoderma atroviride)	134	0	cytoplasm [GO:0005737]; cytoskeleton [GO:0005856]	GO:0005737; GO:0005856	0	0		#N/A	#N/A	#N/A	#N/A	#N/A	#N/A	#N/A	#N/A	#N/A	#N/A	#N/A	#N/A	#N/A	#N/A	#N/A	#N/A	#N/A	#N/A	#N/A	#N/A	#N/A		#N/A	#N/A	#N/A	#N/A	#N/A	#N/A		len=105	9 ExpAA=0.	00 First60=	0.00 PredHel=	0 Topology=o		Spindle associated
	Ta0020_004963-RA	XM_014086528.1	XM_014086528.1 Trichoderma atroviride IMI 206040 hypothetical protein partial mRNA		XM_014086528.1	F-box domain-containing protein	TRIATDRAFT_201347	Hypocrea atroviridis (strain ATCC 20476 / IMI 206040) (Trichoderma atroviride)	637	0	DNA binding [GO:0003677]	GO:0003677	0	0		Ta0020_004963-RA	63577.G9NYU1	0.0	1216.0	COG2912@1|root,2QS7Z@2759|Eukaryota,38E79@33154|Opisthokonta,3P031@4751|Fungi,3QJID@4890|Ascomycota,2140B@147550|Sordariomycetes,3TD0G@5125|Hypocreales,3U21M@5129|Hypocreaceae	5129|Hypocreaceae	S	Transglutaminase-like superfamily	-	-	-	ko:K10301	-	-	-	-	ko00000,ko04121	-	-	-	F-box-like,Transglut_core2,YccV-like		#N/A	#N/A	#N/A	#N/A	#N/A	#N/A		len=648	ExpAA=0.05	First60=0.00	PredHel=0	Topology=o		Transglutaminase-like superfamily protein
	Ta0020_004964-RA	XM_014086529.1	XM_014086529.1 Trichoderma atroviride IMI 206040 hypothetical protein partial mRNA		XM_014086529.1	Ubiquitin carboxyl-terminal hydrolase (EC 3.4.19.12)	TRIATDRAFT_293071	Hypocrea atroviridis (strain ATCC 20476 / IMI 206040) (Trichoderma atroviride)	441	3.4.19.12	cysteine-type peptidase activity [GO:0008234]; thiol-dependent ubiquitin-specific protease activity [GO:0004843]; ubiquitin-dependent protein catabolic process [GO:0006511]	GO:0004843; GO:0006511; GO:0008234	0	0		Ta0020_004964-RA	63577.G9NYU2	7.92e-302	827.0	KOG2778@1|root,KOG2778@2759|Eukaryota,38G0E@33154|Opisthokonta,3NZ75@4751|Fungi,3QKKP@4890|Ascomycota,212KB@147550|Sordariomycetes,3TD69@5125|Hypocreales,3TZ2N@5129|Hypocreaceae	5129|Hypocreaceae	O	Ubiquitin carboxyl-terminal hydrolase, family 1	-	-	3.4.19.12	ko:K05610	-	-	-	-	ko00000,ko01000,ko01002,ko04121	-	-	-	Peptidase_C12		#N/A	#N/A	#N/A	#N/A	#N/A	#N/A		len=498	ExpAA=0.02	First60=0.00	PredHel=0	Topology=o		Ubiquitin carboxyl-terminal hydrolase
	Ta0020_004965-RA	XM_014086531.1	XM_014086531.1 Trichoderma atroviride IMI 206040 hypothetical protein partial mRNA		XM_014086531.1	U3 small nucleolar RNA-associated protein 22	TRIATDRAFT_222293	Hypocrea atroviridis (strain ATCC 20476 / IMI 206040) (Trichoderma atroviride)	1097	0	nucleolus [GO:0005730]; RNA binding [GO:0003723]; rRNA processing [GO:0006364]	GO:0003723; GO:0005730; GO:0006364	0	0		Ta0020_004965-RA	63577.G9NYU3	0.0	2479.0	28HU9@1|root,2QQ5B@2759|Eukaryota,38BJ9@33154|Opisthokonta,3NU01@4751|Fungi,3QPJM@4890|Ascomycota,215NE@147550|Sordariomycetes,3TG8T@5125|Hypocreales,3TYFM@5129|Hypocreaceae	5129|Hypocreaceae	S	nucleoporin pom152	-	-	-	ko:K18725	-	-	-	-	ko00000,ko03019	1.I.1	-	-	-		#N/A	#N/A	#N/A	#N/A	#N/A	#N/A		len=125	9 ExpAA=50	.18 First60=	0.00 PredHel=	0 Topology=o		Nuclear envelope pore membrane protein
	Ta0020_004966-RA	XM_014086530.1	XM_014086530.1 Trichoderma atroviride IMI 206040 hypothetical protein mRNA		XM_014086530.1	Uncharacterized protein	TRIATDRAFT_284482	Hypocrea atroviridis (strain ATCC 20476 / IMI 206040) (Trichoderma atroviride)	1391	0	structural constituent of nuclear pore [GO:0017056]	GO:0017056	0	0		Ta0020_004966-RA	63577.G9NYU4	0.0	2140.0	KOG2054@1|root,KOG2054@2759|Eukaryota,38FNZ@33154|Opisthokonta,3NVZF@4751|Fungi,3QJSH@4890|Ascomycota,2131F@147550|Sordariomycetes,3TERZ@5125|Hypocreales,3TZ4N@5129|Hypocreaceae	5129|Hypocreaceae	A	U3 small nucleolar RNA-associated protein 22	-	-	-	ko:K14544	ko03008,map03008	-	-	-	ko00000,ko00001,ko03009	-	-	-	Nrap,Nrap_D2,Nrap_D3,Nrap_D4,Nrap_D5,Nrap_D6		#N/A	#N/A	#N/A	#N/A	#N/A	#N/A		len=109	7 ExpAA=0.	18 First60=	0.00 PredHel=	0 Topology=o		U3 small nucleolar RNA-associated protein 22
	Ta0020_004967-RA	XM_014086466.1	XM_014086466.1 Trichoderma atroviride IMI 206040 hypothetical protein partial mRNA		XM_014086466.1	Uncharacterized protein	TRIATDRAFT_37707	Hypocrea atroviridis (strain ATCC 20476 / IMI 206040) (Trichoderma atroviride)	130	0	0	0	0	0		Ta0020_004967-RA	63577.G9NYU5	3.7e-212	595.0	COG0656@1|root,KOG1577@2759|Eukaryota,38HH0@33154|Opisthokonta,3NU9F@4751|Fungi,3QSBR@4890|Ascomycota,216W8@147550|Sordariomycetes,3TH8I@5125|Hypocreales,3U1KB@5129|Hypocreaceae	5129|Hypocreaceae	S	Aldo/keto reductase family	-	-	-	-	-	-	-	-	-	-	-	-	Aldo_ket_red		#N/A	#N/A	#N/A	#N/A	#N/A	#N/A		len=473	ExpAA=0.01	First60=0.00	PredHel=0	Topology=o		NADP-dependent glycerol dehydrogenase
	Ta0020_004968-RA	XM_014086463.1	XM_014086463.1 Trichoderma atroviride IMI 206040 hypothetical protein partial mRNA		XM_014086463.1	Succinyl-CoA:3-ketoacid-coenzyme A transferase (EC 2.8.3.5)	TRIATDRAFT_37648	Hypocrea atroviridis (strain ATCC 20476 / IMI 206040) (Trichoderma atroviride)	518	2.8.3.5	mitochondrion [GO:0005739]; 3-oxoacid CoA-transferase activity [GO:0008260]; ketone body catabolic process [GO:0046952]	GO:0005739; GO:0008260; GO:0046952	0	0		Ta0020_004968-RA	63577.G9NYU7	0.0	1013.0	COG2057@1|root,KOG3822@2759|Eukaryota,38C4R@33154|Opisthokonta,3NXV8@4751|Fungi,3QPTB@4890|Ascomycota,216DF@147550|Sordariomycetes,3TCUE@5125|Hypocreales,3U0M1@5129|Hypocreaceae	5129|Hypocreaceae	H	Key enzyme for ketone body catabolism. Transfers the CoA moiety from succinate to acetoacetate. Formation of the enzyme-CoA intermediate proceeds via an unstable anhydride species formed between the carboxylate groups of the enzyme and substrate	-	-	2.8.3.5	ko:K01027	ko00072,ko00280,ko00650,map00072,map00280,map00650	-	R00410	RC00014	ko00000,ko00001,ko01000	-	-	-	CoA_trans		#N/A	#N/A	#N/A	#N/A	#N/A	#N/A		len=518	ExpAA=0.11	First60=0.01	PredHel=0	Topology=o		#N/A
	Ta0020_004969-RA	XM_018801943.2	XM_018801943.2 Trichoderma gamsii hypothetical protein (TGAM01_v209251), partial mRNA		#N/A	#N/A	#N/A	#N/A	#N/A	#N/A	#N/A	#N/A	#N/A	#N/A		Ta0020_004969-RA	63577.G9NYU8	1.81e-310	848.0	2E75T@1|root,2SDT6@2759|Eukaryota,3A8CW@33154|Opisthokonta,3P6VN@4751|Fungi,3QXX2@4890|Ascomycota,216V9@147550|Sordariomycetes,3TCMY@5125|Hypocreales,3TZHZ@5129|Hypocreaceae	5129|Hypocreaceae	S	Cbs domain-containing protein	-	-	-	-	-	-	-	-	-	-	-	-	-		#N/A	#N/A	#N/A	#N/A	#N/A	#N/A		len=480	ExpAA=0.01	First60=0.00	PredHel=0	Topology=o		Succinyl-3-ketoacid-coenzyme a transferase
	Ta0020_004970-RA	XM_014086534.1	XM_014086534.1 Trichoderma atroviride IMI 206040 hypothetical protein mRNA		XM_014086534.1	PP28 domain-containing protein	TRIATDRAFT_300179	Hypocrea atroviridis (strain ATCC 20476 / IMI 206040) (Trichoderma atroviride)	251	0	0	0	0	0		#N/A	#N/A	#N/A	#N/A	#N/A	#N/A	#N/A	#N/A	#N/A	#N/A	#N/A	#N/A	#N/A	#N/A	#N/A	#N/A	#N/A	#N/A	#N/A	#N/A	#N/A		#N/A	#N/A	#N/A	#N/A	#N/A	#N/A		len=250	ExpAA=0.00	First60=0.00	PredHel=0	Topology=o		PP28 domain-containing protein
	Ta0020_004971-RA	XM_014086535.1	XM_014086535.1 Trichoderma atroviride IMI 206040 hypothetical protein partial mRNA		XM_014086535.1	Uncharacterized protein (Fragment)	TRIATDRAFT_199741	Hypocrea atroviridis (strain ATCC 20476 / IMI 206040) (Trichoderma atroviride)	570	0	nucleus [GO:0005634]	GO:0005634	0	0		Ta0020_004971-RA	63577.G9NYV0	5.79e-272	760.0	KOG2885@1|root,KOG2885@2759|Eukaryota,393NQ@33154|Opisthokonta,3NWMA@4751|Fungi,3QPQJ@4890|Ascomycota,214HB@147550|Sordariomycetes,3TFPV@5125|Hypocreales,3TZWV@5129|Hypocreaceae	5129|Hypocreaceae	S	60S ribosome biogenesis protein Rrp14	-	-	-	-	-	-	-	-	-	-	-	-	RRP14,SURF6		#N/A	#N/A	#N/A	#N/A	#N/A	#N/A		len=566	ExpAA=0.00	First60=0.00	PredHel=0	Topology=o		Ribosomal RNA-processing protein 14
	Ta0020_004972-RA	XM_014086536.1	XM_014086536.1 Trichoderma atroviride IMI 206040 hypothetical protein partial mRNA		XM_014086536.1	Uncharacterized protein	TRIATDRAFT_150138	Hypocrea atroviridis (strain ATCC 20476 / IMI 206040) (Trichoderma atroviride)	352	0	membrane [GO:0016020]; phosphatidylinositol-4-phosphate binding [GO:0070273]	GO:0016020; GO:0070273	0	0		Ta0020_004972-RA	63577.G9NYV1	7.35e-240	661.0	KOG3983@1|root,KOG3983@2759|Eukaryota,38CYM@33154|Opisthokonta,3NTZR@4751|Fungi,3QPH6@4890|Ascomycota,21545@147550|Sordariomycetes,3TCX1@5125|Hypocreales,3U00R@5129|Hypocreaceae	5129|Hypocreaceae	U	Golgi phosphoprotein 3 (GPP34)	-	-	-	ko:K15620	-	-	-	-	ko00000,ko04131	-	-	-	GPP34		#N/A	#N/A	#N/A	#N/A	#N/A	#N/A		len=368	ExpAA=4.26	First60=0.00	PredHel=0	Topology=o		Vacuolar protein sorting-associated protein 74
	Ta0020_004973-RA	XM_014086537.1	XM_014086537.1 Trichoderma atroviride IMI 206040 hypothetical protein mRNA		XM_014086537.1	Uncharacterized protein	TRIATDRAFT_300182	Hypocrea atroviridis (strain ATCC 20476 / IMI 206040) (Trichoderma atroviride)	219	0	0	0	0	0		Ta0020_004973-RA	29875.EHK23287	5.75e-211	587.0	2EEPI@1|root,2SK1Y@2759|Eukaryota,39YZ3@33154|Opisthokonta,3P14M@4751|Fungi,3QM0P@4890|Ascomycota,215WB@147550|Sordariomycetes,3TDEE@5125|Hypocreales,3TZN7@5129|Hypocreaceae	5129|Hypocreaceae	-	-	-	-	-	-	-	-	-	-	-	-	-	-	-		#N/A	#N/A	#N/A	#N/A	#N/A	#N/A		len=345	ExpAA=43.35	First60=0.00	PredHel=2	Topology=i64-86o125-147i		#N/A
	Ta0020_004974-RA	XM_014086539.1	XM_014086539.1 Trichoderma atroviride IMI 206040 hypothetical protein partial mRNA		XM_014086539.1	Tr-type G domain-containing protein	TRIATDRAFT_222316	Hypocrea atroviridis (strain ATCC 20476 / IMI 206040) (Trichoderma atroviride)	581	0	mitochondrial matrix [GO:0005759]; GTP binding [GO:0005525]; GTPase activity [GO:0003924]; translation initiation factor activity [GO:0003743]; tRNA binding [GO:0000049]; mitochondrial translation [GO:0032543]	GO:0000049; GO:0003743; GO:0003924; GO:0005525; GO:0005759; GO:0032543	0	0		Ta0020_004974-RA	29875.EHK23288	0.0	1426.0	COG0532@1|root,KOG1145@2759|Eukaryota,38DYA@33154|Opisthokonta,3NY0Z@4751|Fungi,3QKST@4890|Ascomycota,216FM@147550|Sordariomycetes,3TD68@5125|Hypocreales,3U0IF@5129|Hypocreaceae	5129|Hypocreaceae	J	Translation-initiation factor 2	-	-	-	ko:K02519	-	-	-	-	ko00000,ko03012,ko03029	-	-	-	GTP_EFTU,IF-2		#N/A	#N/A	#N/A	#N/A	#N/A	#N/A		len=103	9 ExpAA=0.	00 First60=	0.00 PredHel=	0 Topology=o		Translation initiation factor IF-2
	Ta0020_004975-RA	XM_014086540.1	XM_014086540.1 Trichoderma atroviride IMI 206040 Conserved hypothetical protein partial mRNA		XM_014086540.1	18S rRNA aminocarboxypropyltransferase (EC 2.5.1.-)	TSR3 TRIATDRAFT_244323	Hypocrea atroviridis (strain ATCC 20476 / IMI 206040) (Trichoderma atroviride)	420	2.5.1.-	cytoplasm [GO:0005737]; nucleus [GO:0005634]; S-adenosyl-L-methionine binding [GO:1904047]; transferase activity [GO:0016740]; enzyme-directed rRNA pseudouridine synthesis [GO:0000455]	GO:0000455; GO:0005634; GO:0005737; GO:0016740; GO:1904047	0	0		Ta0020_004975-RA	63577.G9NYV5	1.88e-226	632.0	COG2042@1|root,KOG3154@2759|Eukaryota,38FB5@33154|Opisthokonta,3NUW8@4751|Fungi,3QKMH@4890|Ascomycota,213PG@147550|Sordariomycetes,3TGPK@5125|Hypocreales,3TXTI@5129|Hypocreaceae	5129|Hypocreaceae	S	Ribosome biogenesis protein required for processing 35S pre-rRNA at site D	TSR3	-	-	ko:K09140	-	-	-	-	ko00000,ko03009	-	-	-	RLI,Ribo_biogen_C		#N/A	#N/A	#N/A	#N/A	#N/A	#N/A		len=420	ExpAA=0.11	First60=0.00	PredHel=0	Topology=o		18S rRNA aminocarboxypropyltransferase
	Ta0020_004976-RA	XM_014086404.1	XM_014086404.1 Trichoderma atroviride IMI 206040 hypothetical protein partial mRNA		XM_014086404.1	Uncharacterized protein	TRIATDRAFT_36692	Hypocrea atroviridis (strain ATCC 20476 / IMI 206040) (Trichoderma atroviride)	624	0	Golgi apparatus [GO:0005794]; intracellular protein transport [GO:0006886]; vesicle-mediated transport [GO:0016192]	GO:0005794; GO:0006886; GO:0016192	0	0		Ta0020_004976-RA	63577.G9NYV6	0.0	1167.0	KOG1087@1|root,KOG1087@2759|Eukaryota,38DR4@33154|Opisthokonta,3NV9I@4751|Fungi,3QKXY@4890|Ascomycota,212WC@147550|Sordariomycetes,3TEZ8@5125|Hypocreales,3TZKG@5129|Hypocreaceae	5129|Hypocreaceae	U	Domain present in VPS-27, Hrs and STAM	-	-	-	ko:K12404	ko04142,map04142	-	-	-	ko00000,ko00001,ko04131	-	-	-	Alpha_adaptinC2,GAT,VHS		#N/A	#N/A	#N/A	#N/A	#N/A	#N/A		len=629	ExpAA=0.09	First60=0.00	PredHel=0	Topology=o		Putative ADP-ribosylation factor-binding protein C25H2.16c
	Ta0020_004977-RA	XM_014086542.1	XM_014086542.1 Trichoderma atroviride IMI 206040 hypothetical protein mRNA		XM_014086542.1	HUN domain-containing protein	TRIATDRAFT_244327	Hypocrea atroviridis (strain ATCC 20476 / IMI 206040) (Trichoderma atroviride)	629	0	0	0	0	0		Ta0020_004977-RA	63577.G9NYV8	0.0	1110.0	2997P@1|root,2RG9A@2759|Eukaryota,38GHA@33154|Opisthokonta,3P14K@4751|Fungi,3QPSC@4890|Ascomycota,212PS@147550|Sordariomycetes,3TGM6@5125|Hypocreales,3U0NT@5129|Hypocreaceae	5129|Hypocreaceae	S	HPC2 and ubinuclein domain	-	-	-	-	-	-	-	-	-	-	-	-	HUN		#N/A	#N/A	#N/A	#N/A	#N/A	#N/A		len=680	ExpAA=0.00	First60=0.00	PredHel=0	Topology=o		Histone promoter control protein 2
	Ta0020_004978-RA	XM_014086543.1	XM_014086543.1 Trichoderma atroviride IMI 206040 hypothetical protein mRNA		XM_014086543.1	Uncharacterized protein	TRIATDRAFT_300184	Hypocrea atroviridis (strain ATCC 20476 / IMI 206040) (Trichoderma atroviride)	328	0	transcription by RNA polymerase II [GO:0006366]	GO:0006366	0	0		Ta0020_004978-RA	29875.EHK23293	8.48e-250	692.0	KOG1894@1|root,KOG1894@2759|Eukaryota,38D2N@33154|Opisthokonta,3NYAV@4751|Fungi,3QR21@4890|Ascomycota,216QP@147550|Sordariomycetes,3TCZP@5125|Hypocreales,3TYK9@5129|Hypocreaceae	5129|Hypocreaceae	S	RPAP1-like, N-terminal	-	-	-	ko:K20826	-	-	-	-	ko00000,ko03021	-	-	-	RPAP1_C,RPAP1_N		#N/A	#N/A	#N/A	#N/A	#N/A	#N/A		len=420	ExpAA=0.00	First60=0.00	PredHel=0	Topology=o		Related to Plasmodium yoelii rhoptry protein
	Ta0020_004979-RA	XM_014086418.1	XM_014086418.1 Trichoderma atroviride IMI 206040 hypothetical protein partial mRNA		XM_014086418.1	Eukaryotic translation initiation factor 2A (eIF-2A)	TRIATDRAFT_36898	Hypocrea atroviridis (strain ATCC 20476 / IMI 206040) (Trichoderma atroviride)	686	0	translation initiation factor activity [GO:0003743]	GO:0003743	0	0		Ta0020_004979-RA	63577.G9NYW0	0.0	1207.0	COG5354@1|root,KOG2315@2759|Eukaryota,38FAB@33154|Opisthokonta,3NVIY@4751|Fungi,3QPPA@4890|Ascomycota,216XB@147550|Sordariomycetes,3TETR@5125|Hypocreales,3U0I8@5129|Hypocreaceae	5129|Hypocreaceae	J	Functions in the early steps of protein synthesis of a small number of specific mRNAs. Acts by directing the binding of methionyl-tRNAi to 40S ribosomal subunits. In contrast to the eIF- 2 complex, it binds methionyl-tRNAi to 40 S subunits in a codon- dependent manner, whereas the eIF-2 complex binds methionyl-tRNAi to 40 S subunits in a GTP-dependent manner. May act by impiging the expression of specific proteins	-	-	-	ko:K15026	-	-	-	-	ko00000,ko03012,ko03019	-	-	-	eIF2A		#N/A	#N/A	#N/A	#N/A	#N/A	#N/A		len=686	ExpAA=0.01	First60=0.00	PredHel=0	Topology=o		Eukaryotic translation initiation factor 2A
	Ta0020_004980-RA	XM_014086324.1	XM_014086324.1 Trichoderma atroviride IMI 206040 hypothetical protein partial mRNA		XM_014086324.1	Uncharacterized protein (Fragment)	TRIATDRAFT_16838	Hypocrea atroviridis (strain ATCC 20476 / IMI 206040) (Trichoderma atroviride)	267	0	integral component of membrane [GO:0016021]	GO:0016021	0	0		Ta0020_004980-RA	63577.G9NYW1	2.59e-170	484.0	2EDCX@1|root,2SJ1C@2759|Eukaryota,3A33E@33154|Opisthokonta,3P3ES@4751|Fungi,3QUD7@4890|Ascomycota,219E2@147550|Sordariomycetes,3TP8S@5125|Hypocreales,3U0WD@5129|Hypocreaceae	5129|Hypocreaceae	-	-	-	-	-	-	-	-	-	-	-	-	-	-	-		#N/A	#N/A	#N/A	#N/A	#N/A	#N/A		len=429	ExpAA=105.48	First60=23.38	PredHel=4	Topology=o24-46i206-228o254-273i280-299o		#N/A
	Ta0020_004981-RA	XM_014086544.1	XM_014086544.1 Trichoderma atroviride IMI 206040 hypothetical protein partial mRNA		XM_014086544.1	Uncharacterized protein	TRIATDRAFT_265387	Hypocrea atroviridis (strain ATCC 20476 / IMI 206040) (Trichoderma atroviride)	525	0	flavin adenine dinucleotide binding [GO:0050660]; N,N-dimethylaniline monooxygenase activity [GO:0004499]; NADP binding [GO:0050661]	GO:0004499; GO:0050660; GO:0050661	0	0		Ta0020_004981-RA	63577.G9NYW2	0.0	1032.0	COG2072@1|root,KOG1399@2759|Eukaryota,39UKQ@33154|Opisthokonta,3NW95@4751|Fungi,3QNH9@4890|Ascomycota,218XR@147550|Sordariomycetes,3TK21@5125|Hypocreales,3U3FD@5129|Hypocreaceae	5129|Hypocreaceae	Q	Pyridine nucleotide-disulphide oxidoreductase	-	-	-	-	-	-	-	-	-	-	-	-	FMO-like,Pyr_redox_3		#N/A	#N/A	#N/A	#N/A	#N/A	#N/A		len=535	ExpAA=0.82	First60=0.77	PredHel=0	Topology=o		Cyclohexanone monooxygenase
	Ta0020_004983-RA	XM_014086545.1	XM_014086545.1 Trichoderma atroviride IMI 206040 hypothetical protein partial mRNA		XM_014086545.1	CP2 domain-containing protein	TRIATDRAFT_319089	Hypocrea atroviridis (strain ATCC 20476 / IMI 206040) (Trichoderma atroviride)	876	0	nucleus [GO:0005634]	GO:0005634	0	0		Ta0020_004983-RA	63577.G9NYW3	0.0	1486.0	KOG4091@1|root,KOG4091@2759|Eukaryota,38G3U@33154|Opisthokonta,3Q39J@4751|Fungi,3RKB2@4890|Ascomycota,21QU7@147550|Sordariomycetes,3TU5I@5125|Hypocreales,3TWUT@5129|Hypocreaceae	5129|Hypocreaceae	K	CP2 transcription factor	-	-	-	-	-	-	-	-	-	-	-	-	CP2		#N/A	#N/A	#N/A	#N/A	#N/A	#N/A		len=801	ExpAA=0.04	First60=0.00	PredHel=0	Topology=o		CP2 domain-containing protein
	Ta0020_004984-RA	XM_014086546.1	XM_014086546.1 Trichoderma atroviride IMI 206040 hypothetical protein partial mRNA		XM_014086546.1	Na_H_Exchanger domain-containing protein	TRIATDRAFT_284500	Hypocrea atroviridis (strain ATCC 20476 / IMI 206040) (Trichoderma atroviride)	582	0	integral component of membrane [GO:0016021]; solute:proton antiporter activity [GO:0015299]	GO:0015299; GO:0016021	0	0		Ta0020_004984-RA	63577.G9NYW4	0.0	937.0	28MNV@1|root,2QU6S@2759|Eukaryota,38FGR@33154|Opisthokonta,3NZSD@4751|Fungi,3QM15@4890|Ascomycota,2127S@147550|Sordariomycetes,3TET6@5125|Hypocreales,3U00F@5129|Hypocreaceae	5129|Hypocreaceae	P	Sodium/hydrogen exchanger family	-	-	-	-	-	-	-	-	-	-	-	-	Na_H_Exchanger		#N/A	#N/A	#N/A	#N/A	#N/A	#N/A		len=590	ExpAA=188.99	First60=29.03	PredHel=7	Topology=o10-32i103-125o135-157i164-186o201-223i394-416o539-561i		Sodium/hydrogen exchanger
	Ta0020_004985-RA	XM_014086547.1	XM_014086547.1 Trichoderma atroviride IMI 206040 hypothetical protein mRNA		XM_014086547.1	MFS domain-containing protein	TRIATDRAFT_137654	Hypocrea atroviridis (strain ATCC 20476 / IMI 206040) (Trichoderma atroviride)	638	0	integral component of membrane [GO:0016021]; transmembrane transporter activity [GO:0022857]	GO:0016021; GO:0022857	0	0		#N/A	#N/A	#N/A	#N/A	#N/A	#N/A	#N/A	#N/A	#N/A	#N/A	#N/A	#N/A	#N/A	#N/A	#N/A	#N/A	#N/A	#N/A	#N/A	#N/A	#N/A		#N/A	#N/A	#N/A	#N/A	#N/A	#N/A		len=638	ExpAA=262.39	First60=0.00	PredHel=12	Topology=i125-147o162-184i191-213o217-239i251-273o277-299i359-381o386-408i428-450o460-482i487-509o529-551i		Citrinin biosynthesis cluster MFS transporter mrr1
	Ta0020_004986-RA	XM_014086548.1	XM_014086548.1 Trichoderma atroviride IMI 206040 hypothetical protein mRNA		XM_014086548.1	eIF-2B GDP-GTP exchange factor subunit epsilon (EC 2.7.7.13)	TRIATDRAFT_137657	Hypocrea atroviridis (strain ATCC 20476 / IMI 206040) (Trichoderma atroviride)	733	2.7.7.13	GTP binding [GO:0005525]; guanyl-nucleotide exchange factor activity [GO:0005085]; mannose-1-phosphate guanylyltransferase activity [GO:0004475]; translation initiation factor binding [GO:0031369]; GDP-mannose biosynthetic process [GO:0009298]	GO:0004475; GO:0005085; GO:0005525; GO:0009298; GO:0031369	0	0		Ta0020_004986-RA	63577.G9NYW6	0.0	1212.0	COG1208@1|root,KOG1461@2759|Eukaryota,38EDP@33154|Opisthokonta,3NUFH@4751|Fungi,3QMQD@4890|Ascomycota,217XJ@147550|Sordariomycetes,3TEIX@5125|Hypocreales,3TYJP@5129|Hypocreaceae	5129|Hypocreaceae	J	eIF4-gamma/eIF5/eIF2-epsilon	-	-	-	ko:K03240	ko03013,map03013	-	-	-	ko00000,ko00001,ko03012	-	-	-	Hexapep,W2		#N/A	#N/A	#N/A	#N/A	#N/A	#N/A		len=731	ExpAA=0.02	First60=0.00	PredHel=0	Topology=o		eIF-2B GDP-GTP exchange factor subunit epsilon
	Ta0020_004987-RA	XM_014086549.1	XM_014086549.1 Trichoderma atroviride IMI 206040 hypothetical protein partial mRNA		XM_014086549.1	HAD_SAK_1 domain-containing protein	TRIATDRAFT_201072	Hypocrea atroviridis (strain ATCC 20476 / IMI 206040) (Trichoderma atroviride)	530	0	0	0	0	0		Ta0020_004987-RA	63577.G9NYW7	0.0	1001.0	2C6NW@1|root,2S30I@2759|Eukaryota,39TAV@33154|Opisthokonta,3NUXR@4751|Fungi,3QR1P@4890|Ascomycota,213H9@147550|Sordariomycetes,3THMB@5125|Hypocreales,3U00E@5129|Hypocreaceae	5129|Hypocreaceae	S	Hypothetical protein (DUF2410)	-	-	-	-	-	-	-	-	-	-	-	-	DUF2410		#N/A	#N/A	#N/A	#N/A	#N/A	#N/A		len=583	ExpAA=0.07	First60=0.05	PredHel=0	Topology=o		Related to nucleolar rRNA processing protein GAR1
	Ta0020_004988-RA	XM_014086550.1	XM_014086550.1 Trichoderma atroviride IMI 206040 hypothetical protein partial mRNA		XM_014086550.1	Uncharacterized protein	TRIATDRAFT_284504	Hypocrea atroviridis (strain ATCC 20476 / IMI 206040) (Trichoderma atroviride)	120	0	0	0	0	0		Ta0020_004988-RA	63577.G9NYW8	5.61e-73	219.0	KOG3276@1|root,KOG3276@2759|Eukaryota,3A97T@33154|Opisthokonta,3P71W@4751|Fungi,3QXUF@4890|Ascomycota,21B7X@147550|Sordariomycetes,3TJ7G@5125|Hypocreales,3U2TF@5129|Hypocreaceae	5129|Hypocreaceae	S	DUF167	-	-	-	ko:K09131	-	-	-	-	ko00000	-	-	-	DUF167		#N/A	#N/A	#N/A	#N/A	#N/A	#N/A		len=120	ExpAA=0.00	First60=0.00	PredHel=0	Topology=o		TSA family protein (Fragment)
	Ta0020_004989-RA	XM_014086551.1	XM_014086551.1 Trichoderma atroviride IMI 206040 hypothetical protein mRNA		XM_014086551.1	N-acetyltransferase domain-containing protein	TRIATDRAFT_300187	Hypocrea atroviridis (strain ATCC 20476 / IMI 206040) (Trichoderma atroviride)	223	0	N-acetyltransferase activity [GO:0008080]	GO:0008080	0	0		Ta0020_004989-RA	63577.G9NYW9	3.4e-150	425.0	2E56T@1|root,2SC13@2759|Eukaryota,3A65P@33154|Opisthokonta,3P830@4751|Fungi,3QYAZ@4890|Ascomycota,21845@147550|Sordariomycetes,3TGZN@5125|Hypocreales,3TXBI@5129|Hypocreaceae	5129|Hypocreaceae	S	Acetyltransferase (GNAT) domain	-	-	-	-	-	-	-	-	-	-	-	-	Acetyltransf_1		#N/A	#N/A	#N/A	#N/A	#N/A	#N/A		len=262	ExpAA=0.00	First60=0.00	PredHel=0	Topology=o		Acyl-CoA N-acyltransferase
	Ta0020_004990-RA	XM_014086553.1	XM_014086553.1 Trichoderma atroviride IMI 206040 Two-component response regulator receiver (SKN7), partial mRNA		XM_014086553.1	Two-component response regulator receiver	SKN7 TRIATDRAFT_137669	Hypocrea atroviridis (strain ATCC 20476 / IMI 206040) (Trichoderma atroviride)	581	0	nucleus [GO:0005634]; DNA-binding transcription activator activity, RNA polymerase II-specific [GO:0001228]; phosphorelay response regulator activity [GO:0000156]; sequence-specific DNA binding [GO:0043565]	GO:0000156; GO:0001228; GO:0005634; GO:0043565	0	0		Ta0020_004990-RA	63577.G9NYX1	0.0	1151.0	COG0642@1|root,COG5169@1|root,KOG0519@2759|Eukaryota,KOG0627@2759|Eukaryota,38FXX@33154|Opisthokonta,3NV9B@4751|Fungi,3QKGE@4890|Ascomycota,2131Y@147550|Sordariomycetes,3TCNK@5125|Hypocreales,3U0JP@5129|Hypocreaceae	5129|Hypocreaceae	KT	heat shock factor	SKN7	-	-	ko:K15859	ko02020,map02020	M00516	-	-	ko00000,ko00001,ko00002,ko02022	-	-	-	HSF_DNA-bind,Response_reg		#N/A	#N/A	#N/A	#N/A	#N/A	#N/A		len=581	ExpAA=0.00	First60=0.00	PredHel=0	Topology=o		Transcription factor SKN7
	Ta0020_004991-RA	XM_014086554.1	XM_014086554.1 Trichoderma atroviride IMI 206040 hypothetical protein partial mRNA		XM_014086554.1	DNA primase (EC 2.7.7.-)	TRIATDRAFT_150169	Hypocrea atroviridis (strain ATCC 20476 / IMI 206040) (Trichoderma atroviride)	411	2.7.7.-	cytoplasm [GO:0005737]; nucleus [GO:0005634]; DNA primase activity [GO:0003896]; metal ion binding [GO:0046872]	GO:0003896; GO:0005634; GO:0005737; GO:0046872	0	0		Ta0020_004991-RA	29875.EHK23305	0.0	917.0	COG1467@1|root,KOG2851@2759|Eukaryota,38C84@33154|Opisthokonta,3NUZP@4751|Fungi,3QKQF@4890|Ascomycota,212ZZ@147550|Sordariomycetes,3TH03@5125|Hypocreales,3U0KQ@5129|Hypocreaceae	5129|Hypocreaceae	H	Belongs to the eukaryotic-type primase small subunit family	-	-	-	ko:K02684	ko00230,ko00240,ko01100,ko03030,map00230,map00240,map01100,map03030	M00261	R00375,R00376,R00377,R00378	RC02795	ko00000,ko00001,ko00002,ko01000,ko03032	-	-	-	DNA_primase_S		#N/A	#N/A	#N/A	#N/A	#N/A	#N/A		len=515	ExpAA=0.00	First60=0.00	PredHel=0	Topology=o		DNA primase
	Ta0020_004992-RA	XM_014086555.1	XM_014086555.1 Trichoderma atroviride IMI 206040 hypothetical protein mRNA		XM_014086555.1	tRNA (guanine(9)-N1)-methyltransferase (EC 2.1.1.221) (tRNA methyltransferase 10) (tRNA(m1G9)-methyltransferase)	TRIATDRAFT_222359	Hypocrea atroviridis (strain ATCC 20476 / IMI 206040) (Trichoderma atroviride)	381	2.1.1.221	tRNA (guanine(9)-N(1))-methyltransferase activity [GO:0052905]	GO:0052905	0	0		Ta0020_004992-RA	63577.G9NYX3	1.28e-226	630.0	KOG2967@1|root,KOG2967@2759|Eukaryota,38KBM@33154|Opisthokonta,3NU3A@4751|Fungi,3QR09@4890|Ascomycota,214XH@147550|Sordariomycetes,3TEW1@5125|Hypocreales,3TXSA@5129|Hypocreaceae	5129|Hypocreaceae	S	tRNA (Guanine-1)-methyltransferase	-	-	2.1.1.221	ko:K15445	-	-	-	-	ko00000,ko01000,ko03016	-	-	-	tRNA_m1G_MT		#N/A	#N/A	#N/A	#N/A	#N/A	#N/A		len=402	ExpAA=0.00	First60=0.00	PredHel=0	Topology=o		tRNA (guanine(9)-N1)-methyltransferase
	Ta0020_004993-RA	XM_014086556.1	XM_014086556.1 Trichoderma atroviride IMI 206040 hypothetical protein mRNA		XM_014086556.1	Uncharacterized protein	TRIATDRAFT_300192	Hypocrea atroviridis (strain ATCC 20476 / IMI 206040) (Trichoderma atroviride)	193	0	integral component of membrane [GO:0016021]	GO:0016021	0	0		Ta0020_004993-RA	63577.G9NYX4	3.17e-132	376.0	2C8WE@1|root,2S81D@2759|Eukaryota,3A2AJ@33154|Opisthokonta,3P2XV@4751|Fungi,3QV5W@4890|Ascomycota,219YQ@147550|Sordariomycetes,3TEII@5125|Hypocreales,3TZS6@5129|Hypocreaceae	5129|Hypocreaceae	U	NADH-ubiquinone oxidoreductase 21.3 kDa subunit	-	-	-	-	-	-	-	-	-	-	-	-	-		#N/A	#N/A	#N/A	#N/A	#N/A	#N/A		len=209	ExpAA=51.81	First60=18.12	PredHel=0	Topology=o		Mitochondrial import inner membrane translocase subunit Tim17 family protein
	Ta0020_004994-RA	XM_014086556.1	XM_014086556.1 Trichoderma atroviride IMI 206040 hypothetical protein mRNA		XM_014086556.1	Uncharacterized protein	TRIATDRAFT_300192	Hypocrea atroviridis (strain ATCC 20476 / IMI 206040) (Trichoderma atroviride)	193	0	integral component of membrane [GO:0016021]	GO:0016021	0	0		#N/A	#N/A	#N/A	#N/A	#N/A	#N/A	#N/A	#N/A	#N/A	#N/A	#N/A	#N/A	#N/A	#N/A	#N/A	#N/A	#N/A	#N/A	#N/A	#N/A	#N/A		#N/A	#N/A	#N/A	#N/A	#N/A	#N/A		len=189	ExpAA=1.05	First60=0.69	PredHel=0	Topology=o		#N/A
	Ta0020_004995-RA	XM_014086557.1	XM_014086557.1 Trichoderma atroviride IMI 206040 hypothetical protein partial mRNA		XM_014086557.1	DNA_MISMATCH_REPAIR_2 domain-containing protein	TRIATDRAFT_127655	Hypocrea atroviridis (strain ATCC 20476 / IMI 206040) (Trichoderma atroviride)	925	0	mismatch repair complex [GO:0032300]; nucleus [GO:0005634]; ATP binding [GO:0005524]; mismatched DNA binding [GO:0030983]; mismatch repair [GO:0006298]	GO:0005524; GO:0005634; GO:0006298; GO:0030983; GO:0032300	0	0		Ta0020_004995-RA	63577.G9NYX5	0.0	1798.0	COG0249@1|root,KOG0219@2759|Eukaryota,38BNJ@33154|Opisthokonta,3NVGK@4751|Fungi,3QPQP@4890|Ascomycota,216QC@147550|Sordariomycetes,3TG6N@5125|Hypocreales,3U0NA@5129|Hypocreaceae	5129|Hypocreaceae	L	Component of the post-replicative DNA mismatch repair system (MMR)	-	-	-	ko:K08735	ko01524,ko03430,ko05200,ko05210,map01524,map03430,map05200,map05210	M00295	-	-	ko00000,ko00001,ko00002,ko03400	-	-	-	MutS_I,MutS_II,MutS_III,MutS_IV,MutS_V		#N/A	#N/A	#N/A	#N/A	#N/A	#N/A		len=925	ExpAA=0.01	First60=0.00	PredHel=0	Topology=o		DNA mismatch repair protein msh-2
	Ta0020_004996-RA	XM_014086364.1	XM_014086364.1 Trichoderma atroviride IMI 206040 hypothetical protein partial mRNA		XM_014086364.1	Uncharacterized protein (Fragment)	TRIATDRAFT_35812	Hypocrea atroviridis (strain ATCC 20476 / IMI 206040) (Trichoderma atroviride)	267	0	integral component of membrane [GO:0016021]	GO:0016021	0	0		Ta0020_004996-RA	63577.G9NYX6	9.56e-170	475.0	KOG2913@1|root,KOG2913@2759|Eukaryota,39R44@33154|Opisthokonta,3NXIT@4751|Fungi,3QJP4@4890|Ascomycota,2166D@147550|Sordariomycetes,3TEKY@5125|Hypocreales,3TZ4K@5129|Hypocreaceae	5129|Hypocreaceae	S	PQ loop repeat	-	-	-	-	-	-	-	-	-	-	-	-	PQ-loop		#N/A	#N/A	#N/A	#N/A	#N/A	#N/A		len=246	ExpAA=90.39	First60=9.32	PredHel=4	Topology=i55-77o87-109i122-141o151-173i		PQ loop repeat protein
	Ta0020_004997-RA	XM_014086559.1	XM_014086559.1 Trichoderma atroviride IMI 206040 hypothetical protein mRNA		XM_014086559.1	Uncharacterized protein	TRIATDRAFT_300194	Hypocrea atroviridis (strain ATCC 20476 / IMI 206040) (Trichoderma atroviride)	597	0	flavin adenine dinucleotide binding [GO:0050660]; oxidoreductase activity, acting on CH-OH group of donors [GO:0016614]	GO:0016614; GO:0050660	0	0		Ta0020_004997-RA	63577.G9NYX8	0.0	1156.0	COG2303@1|root,KOG1238@2759|Eukaryota,38UEK@33154|Opisthokonta,3NWDN@4751|Fungi,3QJNB@4890|Ascomycota,216R9@147550|Sordariomycetes,3THWU@5125|Hypocreales,3U256@5129|Hypocreaceae	5129|Hypocreaceae	E	Belongs to the GMC oxidoreductase family	-	-	-	-	-	-	-	-	-	-	-	-	GMC_oxred_C,GMC_oxred_N		Ta0020_004997-RA	AA3_2(12-593)	AA3	AA3_2	N	3		len=596	ExpAA=7.54	First60=7.51	PredHel=0	Topology=o		Dehydrogenase citC
	Ta0020_004998-RA	XM_014086560.1	XM_014086560.1 Trichoderma atroviride IMI 206040 DNA photolyase partial mRNA		XM_014086560.1	DNA photolyase	TRIATDRAFT_86846	Hypocrea atroviridis (strain ATCC 20476 / IMI 206040) (Trichoderma atroviride)	625	0	lyase activity [GO:0016829]	GO:0016829	0	0		Ta0020_004998-RA	63577.G9NYX9	0.0	1241.0	COG0415@1|root,KOG0133@2759|Eukaryota,38BKX@33154|Opisthokonta,3NVGR@4751|Fungi,3QRSN@4890|Ascomycota,217HE@147550|Sordariomycetes,3TE89@5125|Hypocreales,3U1IQ@5129|Hypocreaceae	5129|Hypocreaceae	LT	FAD binding domain of DNA photolyase	-	-	-	ko:K02295	ko04710,map04710	-	-	-	ko00000,ko00001,ko03400	-	-	-	DNA_photolyase,FAD_binding_7		#N/A	#N/A	#N/A	#N/A	#N/A	#N/A		len=624	ExpAA=0.01	First60=0.00	PredHel=0	Topology=o		Cryptochrome
	Ta0020_004999-RA	XM_014086337.1	XM_014086337.1 Trichoderma atroviride IMI 206040 hypothetical protein partial mRNA		XM_014086337.1	Peptidase_S8 domain-containing protein	TRIATDRAFT_35490	Hypocrea atroviridis (strain ATCC 20476 / IMI 206040) (Trichoderma atroviride)	705	0	serine-type endopeptidase activity [GO:0004252]	GO:0004252	0	0		Ta0020_004999-RA	63577.G9NYY0	0.0	1452.0	COG1404@1|root,KOG4266@2759|Eukaryota,38HI5@33154|Opisthokonta,3NWUG@4751|Fungi,3QQXB@4890|Ascomycota,211WR@147550|Sordariomycetes,3TETS@5125|Hypocreales,3TZC4@5129|Hypocreaceae	5129|Hypocreaceae	O	Belongs to the peptidase S8 family	-	-	-	-	-	-	-	-	-	-	-	-	Peptidase_S8		#N/A	#N/A	#N/A	#N/A	#N/A	#N/A		len=757	ExpAA=0.01	First60=0.00	PredHel=0	Topology=o		Peptidase S8/S53, subtilisin/kexin/sedolisin
	Ta0020_005000-RA	XM_014086562.1	XM_014086562.1 Trichoderma atroviride IMI 206040 hypothetical protein mRNA		XM_014086562.1	Uncharacterized protein	TRIATDRAFT_300195	Hypocrea atroviridis (strain ATCC 20476 / IMI 206040) (Trichoderma atroviride)	126	0	0	0	0	0		Ta0020_005000-RA	63577.G9NYY2	1.83e-74	224.0	2E9X1@1|root,2SG78@2759|Eukaryota,3ABUW@33154|Opisthokonta,3P8RP@4751|Fungi,3QY1P@4890|Ascomycota,21B9V@147550|Sordariomycetes,3TJ2N@5125|Hypocreales,3U2NN@5129|Hypocreaceae	5129|Hypocreaceae	-	-	-	-	-	-	-	-	-	-	-	-	-	-	-		#N/A	#N/A	#N/A	#N/A	#N/A	#N/A		len=126	ExpAA=0.00	First60=0.00	PredHel=0	Topology=o		#N/A
	Ta0020_005001-RA	XM_014086563.1	XM_014086563.1 Trichoderma atroviride IMI 206040 hypothetical protein mRNA		XM_014086563.1	Kinesin motor domain-containing protein	TRIATDRAFT_284515	Hypocrea atroviridis (strain ATCC 20476 / IMI 206040) (Trichoderma atroviride)	758	0	cytoskeleton [GO:0005856]; ATP binding [GO:0005524]; ATP-dependent microtubule motor activity [GO:1990939]; microtubule binding [GO:0008017]; microtubule-based movement [GO:0007018]	GO:0005524; GO:0005856; GO:0007018; GO:0008017; GO:1990939	0	0		Ta0020_005001-RA	63577.G9NYY3	0.0	1269.0	COG5059@1|root,KOG0242@2759|Eukaryota,38GPV@33154|Opisthokonta,3NWYH@4751|Fungi,3QKTQ@4890|Ascomycota,213XD@147550|Sordariomycetes,3TFPN@5125|Hypocreales,3TZ9V@5129|Hypocreaceae	5129|Hypocreaceae	Z	Belongs to the TRAFAC class myosin-kinesin ATPase superfamily. Kinesin family	-	-	-	-	-	-	-	-	-	-	-	-	Kinesin		#N/A	#N/A	#N/A	#N/A	#N/A	#N/A		len=790	ExpAA=3.90	First60=3.88	PredHel=0	Topology=o		Kinesin-II 95 kDa subunit
	Ta0020_005002-RA	XM_014086564.1	XM_014086564.1 Trichoderma atroviride IMI 206040 hypothetical protein mRNA		XM_014086564.1	Altered inheritance of mitochondria protein 24, mitochondrial	TRIATDRAFT_300197	Hypocrea atroviridis (strain ATCC 20476 / IMI 206040) (Trichoderma atroviride)	378	0	mitochondrion [GO:0005739]	GO:0005739	0	0		Ta0020_005002-RA	63577.G9NYY4	3.6e-265	727.0	29RU6@1|root,2RXC5@2759|Eukaryota,38H3D@33154|Opisthokonta,3NXJ1@4751|Fungi,3QR2I@4890|Ascomycota,2125M@147550|Sordariomycetes,3TCVD@5125|Hypocreales,3TZKX@5129|Hypocreaceae	5129|Hypocreaceae	S	Altered inheritance of mitochondria protein 24, mitochondrial	-	-	-	-	-	-	-	-	-	-	-	-	AIM24		#N/A	#N/A	#N/A	#N/A	#N/A	#N/A		len=378	ExpAA=0.01	First60=0.00	PredHel=0	Topology=o		Altered inheritance of mitochondria protein 24, mitochondrial
	Ta0020_005003-RA	XM_014086565.1	XM_014086565.1 Trichoderma atroviride IMI 206040 hypothetical protein partial mRNA		XM_014086565.1	MFS domain-containing protein	TRIATDRAFT_293107	Hypocrea atroviridis (strain ATCC 20476 / IMI 206040) (Trichoderma atroviride)	447	0	integral component of membrane [GO:0016021]; transmembrane transporter activity [GO:0022857]	GO:0016021; GO:0022857	0	0		Ta0020_005003-RA	63577.G9NYY5	1.42e-275	775.0	KOG2504@1|root,KOG2504@2759|Eukaryota,39S9J@33154|Opisthokonta,3NWXD@4751|Fungi,3QMWD@4890|Ascomycota,211P5@147550|Sordariomycetes,3TDZY@5125|Hypocreales,3U3UV@5129|Hypocreaceae	5129|Hypocreaceae	G	Major Facilitator Superfamily	-	-	-	-	-	-	-	-	-	-	-	-	MFS_1		#N/A	#N/A	#N/A	#N/A	#N/A	#N/A		len=835	ExpAA=362.72	First60=0.00	PredHel=17	Topology=i73-95o110-132i139-161o171-193i200-217o232-254i275-297o307-329i342-359o365-387i400-422o512-529i536-558o563-585i598-620o630-652i810-832o		#N/A
	Ta0020_005004-RA	XM_014087286.1	XM_014087286.1 Trichoderma atroviride IMI 206040 carbohydrate-binding module family 50 protein mRNA		XM_014087286.1	Carbohydrate-binding module family 50 protein	TRIATDRAFT_127659	Hypocrea atroviridis (strain ATCC 20476 / IMI 206040) (Trichoderma atroviride)	245	0	outer membrane [GO:0019867]	GO:0019867	0	0		Ta0020_005004-RA	51453.EGR48903	6.55e-27	113.0	2DZMY@1|root,2S756@2759|Eukaryota,3A8H6@33154|Opisthokonta,3NX89@4751|Fungi,3QKHS@4890|Ascomycota,217E3@147550|Sordariomycetes,3TMS9@5125|Hypocreales,3TZZB@5129|Hypocreaceae	5129|Hypocreaceae	S	Glycine zipper 2TM domain	-	-	-	-	-	-	-	-	-	-	-	-	LysM,Rick_17kDa_Anti		#N/A	#N/A	#N/A	#N/A	#N/A	#N/A		len=268	ExpAA=0.14	First60=0.00	PredHel=0	Topology=o		Carbohydrate-binding module family 50 protein
	Ta0020_005005-RA	XM_014086567.1	XM_014086567.1 Trichoderma atroviride IMI 206040 hypothetical protein partial mRNA		XM_014086567.1	HNHc domain-containing protein	TRIATDRAFT_86854	Hypocrea atroviridis (strain ATCC 20476 / IMI 206040) (Trichoderma atroviride)	393	0	0	0	0	0		Ta0020_005005-RA	63577.G9NZ42	4.46e-134	391.0	29E7H@1|root,2RMC9@2759|Eukaryota,38R1K@33154|Opisthokonta,3PSUP@4751|Fungi,3QZS2@4890|Ascomycota,21BC0@147550|Sordariomycetes,3TNCR@5125|Hypocreales,3U4EC@5129|Hypocreaceae	5129|Hypocreaceae	S	HNH endonuclease	-	-	-	-	-	-	-	-	-	-	-	-	HNH_2		#N/A	#N/A	#N/A	#N/A	#N/A	#N/A		len=279	ExpAA=0.00	First60=0.00	PredHel=0	Topology=o		#N/A
	Ta0020_005006-RA	XM_018801983.1	XM_018801983.1 Trichoderma gamsii hypothetical protein (TGAM01_v209079), partial mRNA		XM_018801983.1	Uncharacterized protein	TGAM01_v209079	Trichoderma gamsii	301	0	0	0	0	0		#N/A	#N/A	#N/A	#N/A	#N/A	#N/A	#N/A	#N/A	#N/A	#N/A	#N/A	#N/A	#N/A	#N/A	#N/A	#N/A	#N/A	#N/A	#N/A	#N/A	#N/A		#N/A	#N/A	#N/A	#N/A	#N/A	#N/A		len=125	3 ExpAA=11	6.20 First60=	21.67 PredHel=	5 Topology=i5-22o58-80i205-227o247-269i328-350o		Ankyrin repeat
	Ta0020_005007-RA	XM_014086570.1	XM_014086570.1 Trichoderma atroviride IMI 206040 hypothetical protein mRNA		XM_014086570.1	Uncharacterized protein	TRIATDRAFT_257532	Hypocrea atroviridis (strain ATCC 20476 / IMI 206040) (Trichoderma atroviride)	812	0	aldehyde-lyase activity [GO:0016832]; carbohydrate metabolic process [GO:0005975]	GO:0005975; GO:0016832	0	0		Ta0020_005007-RA	63577.G9NZ45	0.0	1691.0	COG3957@1|root,2QUUF@2759|Eukaryota,39R9S@33154|Opisthokonta,3NWRX@4751|Fungi,3QM1C@4890|Ascomycota,217WP@147550|Sordariomycetes,3TFY7@5125|Hypocreales,3TYPD@5129|Hypocreaceae	5129|Hypocreaceae	G	D-xylulose 5-phosphate/D-fructose 6-phosphate phosphoketolase	-	-	4.1.2.22,4.1.2.9	ko:K01621	ko00030,ko00710,ko01100,ko01120,map00030,map00710,map01100,map01120	-	R00761,R01621	RC00032,RC00226	ko00000,ko00001,ko01000	-	-	-	XFP,XFP_C,XFP_N		#N/A	#N/A	#N/A	#N/A	#N/A	#N/A		len=812	ExpAA=0.12	First60=0.00	PredHel=0	Topology=o		Phosphoketolase
	Ta0020_005008-RA	XM_014086391.1	XM_014086391.1 Trichoderma atroviride IMI 206040 hypothetical protein partial mRNA		XM_014086391.1	ANK_REP_REGION domain-containing protein	TRIATDRAFT_36379	Hypocrea atroviridis (strain ATCC 20476 / IMI 206040) (Trichoderma atroviride)	152	0	0	0	0	0		Ta0020_005008-RA	63577.G9NZ46	3.54e-73	223.0	COG0666@1|root,KOG0195@2759|Eukaryota,39JTV@33154|Opisthokonta,3Q45W@4751|Fungi,3QWUD@4890|Ascomycota,21A51@147550|Sordariomycetes,3TIJ2@5125|Hypocreales,3U2GG@5129|Hypocreaceae	5129|Hypocreaceae	T	Ankyrin repeats (many copies)	-	-	-	-	-	-	-	-	-	-	-	-	Ank_4		#N/A	#N/A	#N/A	#N/A	#N/A	#N/A		len=152	ExpAA=0.02	First60=0.01	PredHel=0	Topology=o		Ankyrin
	Ta0020_005009-RA	XM_014086571.1	XM_014086571.1 Trichoderma atroviride IMI 206040 hypothetical protein partial mRNA		XM_014086571.1	T-complex protein 1 subunit eta (TCP-1-eta) (CCT-eta)	TRIATDRAFT_137693	Hypocrea atroviridis (strain ATCC 20476 / IMI 206040) (Trichoderma atroviride)	556	0	cytoplasm [GO:0005737]; ATP binding [GO:0005524]; ATPase activity [GO:0016887]; unfolded protein binding [GO:0051082]; protein folding [GO:0006457]	GO:0005524; GO:0005737; GO:0006457; GO:0016887; GO:0051082	0	0		Ta0020_005009-RA	63577.G9NZ47	0.0	1028.0	COG0459@1|root,KOG0361@2759|Eukaryota,38FBW@33154|Opisthokonta,3NVKZ@4751|Fungi,3QK9R@4890|Ascomycota,215G2@147550|Sordariomycetes,3TFPY@5125|Hypocreales,3U084@5129|Hypocreaceae	5129|Hypocreaceae	O	assists the folding of proteins upon ATP hydrolysis	-	-	-	ko:K09499	-	-	-	-	ko00000,ko03110,ko04147	-	-	-	Cpn60_TCP1		#N/A	#N/A	#N/A	#N/A	#N/A	#N/A		len=587	ExpAA=0.00	First60=0.00	PredHel=0	Topology=o		T-complex protein 1 subunit eta
	Ta0020_005010-RA	XM_014086572.1	XM_014086572.1 Trichoderma atroviride IMI 206040 hypothetical protein partial mRNA		XM_014086572.1	N-acetyltransferase domain-containing protein (Fragment)	TRIATDRAFT_222395	Hypocrea atroviridis (strain ATCC 20476 / IMI 206040) (Trichoderma atroviride)	347	0	N-acetyltransferase activity [GO:0008080]	GO:0008080	0	0		Ta0020_005010-RA	29875.EHK23327	6.44e-302	838.0	COG0454@1|root,2QRFX@2759|Eukaryota,38ESU@33154|Opisthokonta,3NUXP@4751|Fungi,3QM2B@4890|Ascomycota,214HC@147550|Sordariomycetes,3THQH@5125|Hypocreales,3TYC5@5129|Hypocreaceae	5129|Hypocreaceae	K	His(2)-Cys(2) zinc finger	-	-	-	-	-	-	-	-	-	-	-	-	Acetyltransf_1,zf-H2C2		#N/A	#N/A	#N/A	#N/A	#N/A	#N/A		len=652	ExpAA=0.01	First60=0.00	PredHel=0	Topology=o		Histone acetyltransferase Spt10
	Ta0020_005011-RA	XM_014086573.1	XM_014086573.1 Trichoderma atroviride IMI 206040 hypothetical protein partial mRNA		XM_014086573.1	Uncharacterized protein (Fragment)	TRIATDRAFT_171851	Hypocrea atroviridis (strain ATCC 20476 / IMI 206040) (Trichoderma atroviride)	1006	0	integral component of membrane [GO:0016021]; small ribosomal subunit [GO:0015935]; structural constituent of ribosome [GO:0003735]; translation [GO:0006412]	GO:0003735; GO:0006412; GO:0015935; GO:0016021	0	0		Ta0020_005011-RA	29875.EHK23328	2.65e-284	783.0	COG0052@1|root,KOG0832@2759|Eukaryota,38BFI@33154|Opisthokonta,3NV5T@4751|Fungi,3QNVW@4890|Ascomycota,214MU@147550|Sordariomycetes,3TENP@5125|Hypocreales,3U4DW@5129|Hypocreaceae	5129|Hypocreaceae	J	Ribosomal protein S2	-	-	-	ko:K02967	ko03010,map03010	M00178,M00179	-	-	br01610,ko00000,ko00001,ko00002,ko03011	-	-	-	Ribosomal_S2		#N/A	#N/A	#N/A	#N/A	#N/A	#N/A		len=469	ExpAA=0.00	First60=0.00	PredHel=0	Topology=o		MRP4 encoding mitochondrial ribosomal protein of the small subunit
	Ta0020_005012-RA	XM_014086573.1	XM_014086573.1 Trichoderma atroviride IMI 206040 hypothetical protein partial mRNA		XM_014086573.1	Uncharacterized protein (Fragment)	TRIATDRAFT_171851	Hypocrea atroviridis (strain ATCC 20476 / IMI 206040) (Trichoderma atroviride)	1006	0	integral component of membrane [GO:0016021]; small ribosomal subunit [GO:0015935]; structural constituent of ribosome [GO:0003735]; translation [GO:0006412]	GO:0003735; GO:0006412; GO:0015935; GO:0016021	0	0		#N/A	#N/A	#N/A	#N/A	#N/A	#N/A	#N/A	#N/A	#N/A	#N/A	#N/A	#N/A	#N/A	#N/A	#N/A	#N/A	#N/A	#N/A	#N/A	#N/A	#N/A		#N/A	#N/A	#N/A	#N/A	#N/A	#N/A		len=669	ExpAA=20.74	First60=0.00	PredHel=1	Topology=o645-664i		Mitochondrial ribosomal protein subunit S4
	Ta0020_005013-RA	XM_014086574.1	XM_014086574.1 Trichoderma atroviride IMI 206040 hypothetical protein partial mRNA		XM_014086574.1	Uncharacterized protein	TRIATDRAFT_150201	Hypocrea atroviridis (strain ATCC 20476 / IMI 206040) (Trichoderma atroviride)	492	0	0	0	0	0		Ta0020_005013-RA	63577.G9NZ50	1.05e-307	843.0	KOG1721@1|root,KOG1721@2759|Eukaryota,38HRP@33154|Opisthokonta,3NY85@4751|Fungi,3QQG3@4890|Ascomycota,213JT@147550|Sordariomycetes,3THTE@5125|Hypocreales,3U09S@5129|Hypocreaceae	5129|Hypocreaceae	S	Zinc finger, C2H2 type	-	-	-	-	-	-	-	-	-	-	-	-	zf-C2H2		#N/A	#N/A	#N/A	#N/A	#N/A	#N/A		len=462	ExpAA=0.00	First60=0.00	PredHel=0	Topology=o		Metallothionein expression activator
	Ta0020_005014-RA	XM_014086575.1	XM_014086575.1 Trichoderma atroviride IMI 206040 hypothetical protein mRNA		XM_014086575.1	Uncharacterized protein	TRIATDRAFT_300207	Hypocrea atroviridis (strain ATCC 20476 / IMI 206040) (Trichoderma atroviride)	546	0	cytoplasm [GO:0005737]; ATP binding [GO:0005524]; ATPase activity [GO:0016887]; unfolded protein binding [GO:0051082]; protein folding [GO:0006457]	GO:0005524; GO:0005737; GO:0006457; GO:0016887; GO:0051082	0	0		Ta0020_005014-RA	63577.G9NZ51	0.0	1054.0	COG0459@1|root,KOG0359@2759|Eukaryota,38EFP@33154|Opisthokonta,3NVVE@4751|Fungi,3QNZU@4890|Ascomycota,212XV@147550|Sordariomycetes,3TDPT@5125|Hypocreales,3TYJA@5129|Hypocreaceae	5129|Hypocreaceae	O	assists the folding of proteins upon ATP hydrolysis	-	-	-	ko:K09498	-	-	-	-	ko00000,ko03110,ko04147	-	-	-	Cpn60_TCP1		#N/A	#N/A	#N/A	#N/A	#N/A	#N/A		len=962	ExpAA=0.00	First60=0.00	PredHel=0	Topology=o		T-complex protein 1 subunit zeta
	Ta0020_005015-RA	XM_014086577.1	XM_014086577.1 Trichoderma atroviride IMI 206040 hypothetical protein mRNA		XM_014086577.1	Eukaryotic translation initiation factor 3 subunit K (eIF3k) (eIF-3 p25)	TRIATDRAFT_300210	Hypocrea atroviridis (strain ATCC 20476 / IMI 206040) (Trichoderma atroviride)	231	0	eukaryotic 43S preinitiation complex [GO:0016282]; eukaryotic 48S preinitiation complex [GO:0033290]; eukaryotic translation initiation factor 3 complex [GO:0005852]; ribosome binding [GO:0043022]; translation initiation factor activity [GO:0003743]; formation of cytoplasmic translation initiation complex [GO:0001732]; regulation of translational initiation [GO:0006446]	GO:0001732; GO:0003743; GO:0005852; GO:0006446; GO:0016282; GO:0033290; GO:0043022	0	0		Ta0020_005015-RA	63577.G9NZ53	5.04e-164	459.0	KOG3252@1|root,KOG3252@2759|Eukaryota,38GM1@33154|Opisthokonta,3NZ55@4751|Fungi,3QS8Z@4890|Ascomycota,2148R@147550|Sordariomycetes,3TG66@5125|Hypocreales,3TYNC@5129|Hypocreaceae	5129|Hypocreaceae	J	Component of the eukaryotic translation initiation factor 3 (eIF-3) complex, which is involved in protein synthesis of a specialized repertoire of mRNAs and, together with other initiation factors, stimulates binding of mRNA and methionyl-tRNAi to the 40S ribosome. The eIF-3 complex specifically targets and initiates translation of a subset of mRNAs involved in cell proliferation	-	-	-	ko:K15028	-	-	-	-	ko00000,ko03012	-	-	-	CSN8_PSD8_EIF3K		#N/A	#N/A	#N/A	#N/A	#N/A	#N/A		len=231	ExpAA=0.00	First60=0.00	PredHel=0	Topology=o		Eukaryotic translation initiation factor 3 subunit K
	Ta0020_005016-RA	XM_014086578.1	XM_014086578.1 Trichoderma atroviride IMI 206040 hypothetical protein partial mRNA		XM_014086578.1	DNA ligase (EC 6.5.1.1)	TRIATDRAFT_79026	Hypocrea atroviridis (strain ATCC 20476 / IMI 206040) (Trichoderma atroviride)	880	6.5.1.1	ATP binding [GO:0005524]; DNA binding [GO:0003677]; DNA ligase (ATP) activity [GO:0003910]; DNA biosynthetic process [GO:0071897]; DNA recombination [GO:0006310]; DNA repair [GO:0006281]; DNA replication [GO:0006260]	GO:0003677; GO:0003910; GO:0005524; GO:0006260; GO:0006281; GO:0006310; GO:0071897	0	0		Ta0020_005016-RA	63577.G9NZ54	0.0	1628.0	COG1793@1|root,KOG0967@2759|Eukaryota,38EJC@33154|Opisthokonta,3NU79@4751|Fungi,3QJH0@4890|Ascomycota,2158V@147550|Sordariomycetes,3TDUN@5125|Hypocreales,3TYDF@5129|Hypocreaceae	5129|Hypocreaceae	L	ATP dependent DNA ligase C terminal region	-	-	6.5.1.1,6.5.1.6,6.5.1.7	ko:K10747	ko03030,ko03410,ko03420,ko03430,map03030,map03410,map03420,map03430	-	R00381,R00382,R10822,R10823	RC00005	ko00000,ko00001,ko01000,ko03032,ko03400	-	-	-	DNA_ligase_A_C,DNA_ligase_A_M,DNA_ligase_A_N		#N/A	#N/A	#N/A	#N/A	#N/A	#N/A		len=880	ExpAA=0.06	First60=0.00	PredHel=0	Topology=o		DNA ligase
	Ta0020_005017-RA	XM_014086433.1	XM_014086433.1 Trichoderma atroviride IMI 206040 hypothetical protein partial mRNA		XM_014086433.1	AP complex subunit beta	TRIATDRAFT_37288	Hypocrea atroviridis (strain ATCC 20476 / IMI 206040) (Trichoderma atroviride)	735	0	membrane coat [GO:0030117]; clathrin binding [GO:0030276]; intracellular protein transport [GO:0006886]; vesicle-mediated transport [GO:0016192]	GO:0006886; GO:0016192; GO:0030117; GO:0030276	0	0		Ta0020_005017-RA	63577.G9NZ55	0.0	1364.0	COG5096@1|root,KOG1061@2759|Eukaryota,38BHY@33154|Opisthokonta,3NUMT@4751|Fungi,3QJB1@4890|Ascomycota,214M2@147550|Sordariomycetes,3TD56@5125|Hypocreales,3TZSF@5129|Hypocreaceae	5129|Hypocreaceae	U	Adaptins are components of the adaptor complexes which link clathrin to receptors in coated vesicles. Clathrin-associated protein complexes are believed to interact with the cytoplasmic tails of membrane proteins, leading to their selection and concentration	-	-	-	-	-	-	-	-	-	-	-	-	Adaptin_N		#N/A	#N/A	#N/A	#N/A	#N/A	#N/A		len=735	ExpAA=0.02	First60=0.00	PredHel=0	Topology=o		AP complex subunit beta
	Ta0020_005018-RA	XM_014086579.1	XM_014086579.1 Trichoderma atroviride IMI 206040 hypothetical protein mRNA		XM_014086579.1	Uncharacterized protein	TRIATDRAFT_131266	Hypocrea atroviridis (strain ATCC 20476 / IMI 206040) (Trichoderma atroviride)	104	0	cytosol [GO:0005829]; iron-sulfur cluster binding [GO:0051536]; negative regulation of transcription from RNA polymerase II promoter in response to iron [GO:0034396]	GO:0005829; GO:0034396; GO:0051536	0	0		Ta0020_005018-RA	63577.G9NZ56	1.76e-48	156.0	COG0271@1|root,KOG3348@2759|Eukaryota,3A86M@33154|Opisthokonta,3P6UR@4751|Fungi,3QYKX@4890|Ascomycota,21ATV@147550|Sordariomycetes,3TIU3@5125|Hypocreales,3U2U3@5129|Hypocreaceae	5129|Hypocreaceae	T	Belongs to the BolA IbaG family	-	-	-	-	-	-	-	-	-	-	-	-	BolA		#N/A	#N/A	#N/A	#N/A	#N/A	#N/A		len=95	ExpAA=0.06	First60=0.06	PredHel=0	Topology=o		BolA domain-containing protein
	Ta0020_005019-RA	XM_014086580.1	XM_014086580.1 Trichoderma atroviride IMI 206040 hypothetical protein partial mRNA		XM_014086580.1	Uncharacterized protein	TRIATDRAFT_150214	Hypocrea atroviridis (strain ATCC 20476 / IMI 206040) (Trichoderma atroviride)	308	0	0	0	0	0		Ta0020_005019-RA	63577.G9NZ57	1.02e-216	601.0	COG0327@1|root,KOG4131@2759|Eukaryota,39U3J@33154|Opisthokonta,3P0V5@4751|Fungi,3QPT2@4890|Ascomycota,2161F@147550|Sordariomycetes,3TCX3@5125|Hypocreales,3TXNK@5129|Hypocreaceae	5129|Hypocreaceae	S	NIF3 (NGG1p interacting factor 3)	-	-	-	-	-	-	-	-	-	-	-	-	NIF3		#N/A	#N/A	#N/A	#N/A	#N/A	#N/A		len=373	ExpAA=0.09	First60=0.00	PredHel=0	Topology=o		NGG1 interacting factor Nif3
	Ta0020_005020-RA	XM_014086581.1	XM_014086581.1 Trichoderma atroviride IMI 206040 hypothetical protein partial mRNA		XM_014086581.1	Vacuolar protein sorting-associated protein 51 homolog	TRIATDRAFT_222426	Hypocrea atroviridis (strain ATCC 20476 / IMI 206040) (Trichoderma atroviride)	307	0	cytosol [GO:0005829]; GARP complex [GO:0000938]; endocytic recycling [GO:0032456]; Golgi organization [GO:0007030]; lipid transport [GO:0006869]; protein transport [GO:0015031]; retrograde transport, endosome to Golgi [GO:0042147]	GO:0000938; GO:0005829; GO:0006869; GO:0007030; GO:0015031; GO:0032456; GO:0042147	0	0		Ta0020_005020-RA	63577.G9NZ58	5.84e-201	558.0	KOG2346@1|root,KOG2346@2759|Eukaryota,38M5B@33154|Opisthokonta,3P2WE@4751|Fungi,3QVQ5@4890|Ascomycota,218B6@147550|Sordariomycetes,3THER@5125|Hypocreales,3U24H@5129|Hypocreaceae	5129|Hypocreaceae	S	Dor1-like family	-	-	-	ko:K20296	-	-	-	-	ko00000,ko04131	-	-	-	Vps51		#N/A	#N/A	#N/A	#N/A	#N/A	#N/A		len=307	ExpAA=0.01	First60=0.00	PredHel=0	Topology=o		Vacuolar protein sorting-associated protein 51 homolog
	Ta0020_005021-RA	XM_014086582.1	XM_014086582.1 Trichoderma atroviride IMI 206040 hypothetical protein partial mRNA		XM_014086582.1	DUF1767 domain-containing protein	TRIATDRAFT_222427	Hypocrea atroviridis (strain ATCC 20476 / IMI 206040) (Trichoderma atroviride)	248	0	0	0	0	0		Ta0020_005021-RA	63577.G9NZ59	2.49e-151	428.0	KOG3683@1|root,KOG3683@2759|Eukaryota,3A2EA@33154|Opisthokonta,3P3I3@4751|Fungi,3QUAW@4890|Ascomycota,2198N@147550|Sordariomycetes,3TI6G@5125|Hypocreales,3U1IT@5129|Hypocreaceae	5129|Hypocreaceae	S	RecQ mediated genome instability protein	-	-	-	ko:K15364	ko03460,map03460	-	-	-	ko00000,ko00001,ko03400	-	-	-	RMI1_N		#N/A	#N/A	#N/A	#N/A	#N/A	#N/A		len=253	ExpAA=0.05	First60=0.00	PredHel=0	Topology=o		RecQ-mediated genome instability protein 1
	Ta0020_005022-RA	XM_014086582.1	XM_014086582.1 Trichoderma atroviride IMI 206040 hypothetical protein partial mRNA		XM_014086582.1	DUF1767 domain-containing protein	TRIATDRAFT_222427	Hypocrea atroviridis (strain ATCC 20476 / IMI 206040) (Trichoderma atroviride)	248	0	0	0	0	0		Ta0020_005022-RA	63577.G9NZ60	0.0	2678.0	KOG1127@1|root,KOG1127@2759|Eukaryota,38B8M@33154|Opisthokonta,3NU3G@4751|Fungi,3QMFZ@4890|Ascomycota,213TG@147550|Sordariomycetes,3TDCT@5125|Hypocreales,3TZJ4@5129|Hypocreaceae	5129|Hypocreaceae	A	Tetratricopeptide repeat	-	-	-	ko:K12600	ko03018,map03018	M00392	-	-	ko00000,ko00001,ko00002,ko03019	-	-	-	TPR_16,TPR_7,TPR_8		#N/A	#N/A	#N/A	#N/A	#N/A	#N/A		len=142	1 ExpAA=0.	00 First60=	0.00 PredHel=	0 Topology=o		Superkiller protein 3
	Ta0020_005023-RA	XM_014086584.1	XM_014086584.1 Trichoderma atroviride IMI 206040 hypothetical protein partial mRNA		XM_014086584.1	WSC domain-containing protein	TRIATDRAFT_284537	Hypocrea atroviridis (strain ATCC 20476 / IMI 206040) (Trichoderma atroviride)	986	0	0	0	0	0		#N/A	#N/A	#N/A	#N/A	#N/A	#N/A	#N/A	#N/A	#N/A	#N/A	#N/A	#N/A	#N/A	#N/A	#N/A	#N/A	#N/A	#N/A	#N/A	#N/A	#N/A		#N/A	#N/A	#N/A	#N/A	#N/A	#N/A		len=106	3 ExpAA=3.	40 First60=	3.39 PredHel=	0 Topology=o		NTTRR-F1 domain
	Ta0020_005024-RA	XM_014086585.1	XM_014086585.1 Trichoderma atroviride IMI 206040 hypothetical protein partial mRNA		XM_014086585.1	MFS domain-containing protein	TRIATDRAFT_86874	Hypocrea atroviridis (strain ATCC 20476 / IMI 206040) (Trichoderma atroviride)	705	0	integral component of membrane [GO:0016021]; transmembrane transporter activity [GO:0022857]	GO:0016021; GO:0022857	0	0		Ta0020_005024-RA	63577.G9NZ62	0.0	1331.0	KOG0254@1|root,KOG0254@2759|Eukaryota,39WVH@33154|Opisthokonta,3NX6F@4751|Fungi,3QRWK@4890|Ascomycota,212R8@147550|Sordariomycetes,3TDFB@5125|Hypocreales,3TXMR@5129|Hypocreaceae	5129|Hypocreaceae	U	Sugar (and other) transporter	-	-	-	-	-	-	-	-	-	-	-	-	Sugar_tr		#N/A	#N/A	#N/A	#N/A	#N/A	#N/A		len=705	ExpAA=244.42	First60=0.00	PredHel=11	Topology=i117-136o170-192i199-221o255-277i286-308o404-426i438-455o465-487i494-516o531-553i560-582o		Polyol transporter
	Ta0020_005025-RA	XM_014086348.1	XM_014086348.1 Trichoderma atroviride IMI 206040 glycoside hydrolase family 5 protein partial mRNA		XM_014086348.1	Glycoside hydrolase family 5 protein	TRIATDRAFT_35649	Hypocrea atroviridis (strain ATCC 20476 / IMI 206040) (Trichoderma atroviride)	766	0	hydrolase activity, hydrolyzing O-glycosyl compounds [GO:0004553]; carbohydrate metabolic process [GO:0005975]	GO:0004553; GO:0005975	0	0		Ta0020_005025-RA	63577.G9NZ64	0.0	1596.0	2CMAY@1|root,2QPU8@2759|Eukaryota,38EXZ@33154|Opisthokonta,3NUZ4@4751|Fungi,3QJRR@4890|Ascomycota,212IZ@147550|Sordariomycetes,3TEHE@5125|Hypocreales,3U10W@5129|Hypocreaceae	5129|Hypocreaceae	G	Cellulase (glycosyl hydrolase family 5)	-	-	-	-	-	-	-	-	-	-	-	-	Cellulase		Ta0020_005025-RA	GH5_12(15-548)	GH5	GH5_12	N	3		len=766	ExpAA=0.14	First60=0.00	PredHel=0	Topology=o		Cellulase (Glycoside hydrolase family 5) protein
	Ta0020_005026-RA	XM_024913079.1	XM_024913079.1 Trichoderma harzianum CBS 226.95 hypothetical protein (M431DRAFT_17661), mRNA		#N/A	#N/A	#N/A	#N/A	#N/A	#N/A	#N/A	#N/A	#N/A	#N/A		Ta0020_005026-RA	63577.G9NZ65	0.0	1037.0	COG0523@1|root,KOG2743@2759|Eukaryota,38GI6@33154|Opisthokonta,3NXPE@4751|Fungi,3QNCM@4890|Ascomycota,215ZX@147550|Sordariomycetes,3TDMG@5125|Hypocreales,3TZI2@5129|Hypocreaceae	5129|Hypocreaceae	H	Cobalamin synthesis protein cobW C-terminal domain	-	-	-	-	-	-	-	-	-	-	-	-	CobW_C,cobW		#N/A	#N/A	#N/A	#N/A	#N/A	#N/A		len=594	ExpAA=1.97	First60=1.96	PredHel=0	Topology=o		Related to dopamine-responsive protein
	Ta0020_005027-RA	XM_014086588.1	XM_014086588.1 Trichoderma atroviride IMI 206040 hypothetical protein partial mRNA		XM_014086588.1	Peroxin/Ferlin domain-containing protein	TRIATDRAFT_319131	Hypocrea atroviridis (strain ATCC 20476 / IMI 206040) (Trichoderma atroviride)	634	0	integral component of membrane [GO:0016021]; peroxisomal membrane [GO:0005778]	GO:0005778; GO:0016021	0	0		Ta0020_005027-RA	63577.G9NZ66	0.0	1208.0	2CN0Z@1|root,2QT80@2759|Eukaryota,3943N@33154|Opisthokonta,3NY3S@4751|Fungi,3QJFI@4890|Ascomycota,214C2@147550|Sordariomycetes,3TDE4@5125|Hypocreales,3TXMG@5129|Hypocreaceae	5129|Hypocreaceae	S	Integral peroxisomal membrane peroxin	-	-	-	-	-	-	-	-	-	-	-	-	Pex24p		#N/A	#N/A	#N/A	#N/A	#N/A	#N/A		len=632	ExpAA=67.60	First60=3.57	PredHel=3	Topology=i72-94o109-131i244-266o		Peroxin/Ferlin domain-containing protein
	Ta0020_005028-RA	XM_024903507.1	XM_024903507.1 Trichoderma asperellum CBS 433.97 hypothetical protein (M441DRAFT_24763), partial mRNA		#N/A	#N/A	#N/A	#N/A	#N/A	#N/A	#N/A	#N/A	#N/A	#N/A		#N/A	#N/A	#N/A	#N/A	#N/A	#N/A	#N/A	#N/A	#N/A	#N/A	#N/A	#N/A	#N/A	#N/A	#N/A	#N/A	#N/A	#N/A	#N/A	#N/A	#N/A		#N/A	#N/A	#N/A	#N/A	#N/A	#N/A		len=513	ExpAA=90.19	First60=2.44	PredHel=4	Topology=o57-79i100-122o127-149i161-183o		#N/A
	Ta0020_005029-RA	XM_014086589.1	XM_014086589.1 Trichoderma atroviride IMI 206040 hypothetical protein partial mRNA		XM_014086589.1	CENP-V/GFA domain-containing protein (Fragment)	TRIATDRAFT_180827	Hypocrea atroviridis (strain ATCC 20476 / IMI 206040) (Trichoderma atroviride)	131	0	carbon-sulfur lyase activity [GO:0016846]; metal ion binding [GO:0046872]	GO:0016846; GO:0046872	0	0		#N/A	#N/A	#N/A	#N/A	#N/A	#N/A	#N/A	#N/A	#N/A	#N/A	#N/A	#N/A	#N/A	#N/A	#N/A	#N/A	#N/A	#N/A	#N/A	#N/A	#N/A		#N/A	#N/A	#N/A	#N/A	#N/A	#N/A		len=138	ExpAA=0.01	First60=0.01	PredHel=0	Topology=o		CENP-V/GFA domain-containing protein
	Ta0020_005030-RA	XM_014086590.1	XM_014086590.1 Trichoderma atroviride IMI 206040 hypothetical protein partial mRNA		XM_014086590.1	MFS domain-containing protein	TRIATDRAFT_79036	Hypocrea atroviridis (strain ATCC 20476 / IMI 206040) (Trichoderma atroviride)	560	0	integral component of membrane [GO:0016021]; transmembrane transporter activity [GO:0022857]	GO:0016021; GO:0022857	0	0		Ta0020_005030-RA	63577.G9NZ68	0.0	1075.0	KOG0254@1|root,KOG0254@2759|Eukaryota,39VAW@33154|Opisthokonta,3NX46@4751|Fungi,3QK63@4890|Ascomycota,213BF@147550|Sordariomycetes,3TE1Q@5125|Hypocreales,3TZ8K@5129|Hypocreaceae	5129|Hypocreaceae	P	Belongs to the major facilitator superfamily. Sugar transporter (TC 2.A.1.1) family	-	-	-	-	-	-	-	-	-	-	-	-	Sugar_tr		#N/A	#N/A	#N/A	#N/A	#N/A	#N/A		len=558	ExpAA=257.65	First60=1.01	PredHel=12	Topology=i60-82o102-121i130-149o154-176i189-211o216-238i310-332o347-369i376-398o411-433i440-462o472-494i		Inositol transporter 1
	Ta0020_005031-RA	XM_014086440.1	XM_014086440.1 Trichoderma atroviride IMI 206040 hypothetical protein partial mRNA		XM_014086440.1	MFS domain-containing protein	TRIATDRAFT_37336	Hypocrea atroviridis (strain ATCC 20476 / IMI 206040) (Trichoderma atroviride)	521	0	integral component of membrane [GO:0016021]; transmembrane transporter activity [GO:0022857]	GO:0016021; GO:0022857	0	0		Ta0020_005031-RA	63577.G9NZ69	0.0	1014.0	KOG0254@1|root,KOG0254@2759|Eukaryota,39X0Y@33154|Opisthokonta,3NXVH@4751|Fungi,3QQ4C@4890|Ascomycota,21NYF@147550|Sordariomycetes,3TD58@5125|Hypocreales,3U1YE@5129|Hypocreaceae	5129|Hypocreaceae	U	Sugar (and other) transporter	-	-	-	-	-	-	-	-	-	-	-	-	Sugar_tr		#N/A	#N/A	#N/A	#N/A	#N/A	#N/A		len=589	ExpAA=244.91	First60=0.19	PredHel=10	Topology=i99-121o141-163i176-198o232-254i351-373o388-410i417-436o446-468i488-510o515-537i		MFS domain-containing protein
	Ta0020_005032-RA	XM_014086591.1	XM_014086591.1 Trichoderma atroviride IMI 206040 glycoside hydrolase family 1 protein partial mRNA		XM_014086591.1	Glycoside hydrolase family 1 protein	TRIATDRAFT_150220	Hypocrea atroviridis (strain ATCC 20476 / IMI 206040) (Trichoderma atroviride)	484	0	hydrolase activity, hydrolyzing O-glycosyl compounds [GO:0004553]; carbohydrate metabolic process [GO:0005975]	GO:0004553; GO:0005975	0	0		Ta0020_005032-RA	63577.G9NZ70	0.0	1023.0	COG2723@1|root,KOG0626@2759|Eukaryota,38CCU@33154|Opisthokonta,3NYFB@4751|Fungi,3RJ4S@4890|Ascomycota,21Q24@147550|Sordariomycetes,3TTR3@5125|Hypocreales,3U040@5129|Hypocreaceae	5129|Hypocreaceae	G	Belongs to the glycosyl hydrolase 1 family	-	-	3.2.1.21	ko:K01188	ko00460,ko00500,ko00940,ko01100,ko01110,map00460,map00500,map00940,map01100,map01110	-	R00026,R02558,R02887,R02985,R03527,R04949,R04998,R10035,R10039,R10040	RC00049,RC00059,RC00171,RC00262,RC00397,RC00451,RC00714,RC00746,RC01248	ko00000,ko00001,ko01000	-	GH1	-	Glyco_hydro_1		Ta0020_005032-RA	GH1(6-477)	GH1	GH1	N	3		len=484	ExpAA=0.00	First60=0.00	PredHel=0	Topology=o		Beta-glucosidase 1B
	Ta0020_005033-RA	XM_018802021.1	XM_018802021.1 Trichoderma gamsii hypothetical protein (TGAM01_v209118), partial mRNA		XM_018802021.1	Uncharacterized protein	TGAM01_v209118	Trichoderma gamsii	349	0	integral component of membrane [GO:0016021]	GO:0016021	0	0		Ta0020_005033-RA	63577.G9NZ71	0.0	1268.0	2BF66@1|root,2S16A@2759|Eukaryota,3A7DV@33154|Opisthokonta,3P5NU@4751|Fungi,3QVCT@4890|Ascomycota,2167F@147550|Sordariomycetes,3TF6C@5125|Hypocreales,3TYFV@5129|Hypocreaceae	5129|Hypocreaceae	L	Fungal specific transcription factor domain	-	-	-	-	-	-	-	-	-	-	-	-	Fungal_trans		#N/A	#N/A	#N/A	#N/A	#N/A	#N/A		len=750	ExpAA=0.89	First60=0.67	PredHel=0	Topology=o		Glucose transport transcription regulator RGT1
	Ta0020_005034-RA	XM_014086595.1	XM_014086595.1 Trichoderma atroviride IMI 206040 hypothetical protein partial mRNA		XM_014086595.1	Uncharacterized protein	TRIATDRAFT_86883	Hypocrea atroviridis (strain ATCC 20476 / IMI 206040) (Trichoderma atroviride)	223	0	0	0	0	0		Ta0020_005034-RA	63577.G9NZ74	1.53e-77	239.0	2CGT8@1|root,2RQV8@2759|Eukaryota,38UMQ@33154|Opisthokonta,3PW8B@4751|Fungi,3RQH1@4890|Ascomycota,21JZT@147550|Sordariomycetes,3TQ4C@5125|Hypocreales,3U2VM@5129|Hypocreaceae	5129|Hypocreaceae	-	-	-	-	-	-	-	-	-	-	-	-	-	-	-		#N/A	#N/A	#N/A	#N/A	#N/A	#N/A		len=221	ExpAA=5.63	First60=0.43	PredHel=0	Topology=o		#N/A
	Ta0020_005035-RA	XM_014086332.1	XM_014086332.1 Trichoderma atroviride IMI 206040 hypothetical protein partial mRNA		XM_014086332.1	Uncharacterized protein (Fragment)	TRIATDRAFT_27061	Hypocrea atroviridis (strain ATCC 20476 / IMI 206040) (Trichoderma atroviride)	213	0	0	0	0	0		Ta0020_005035-RA	63577.G9NZ76	2.42e-145	412.0	2CHZD@1|root,2T27G@2759|Eukaryota,3AC8Z@33154|Opisthokonta,3P8XP@4751|Fungi,3R00P@4890|Ascomycota,21A91@147550|Sordariomycetes,3TINU@5125|Hypocreales,3U03I@5129|Hypocreaceae	5129|Hypocreaceae	-	-	-	-	-	-	-	-	-	-	-	-	-	-	-		#N/A	#N/A	#N/A	#N/A	#N/A	#N/A		len=252	ExpAA=0.00	First60=0.00	PredHel=0	Topology=o		#N/A
	Ta0020_005036-RA	XM_018802017.1	XM_018802017.1 Trichoderma gamsii hypothetical protein (TGAM01_v209114), partial mRNA		XM_018802017.1	GCR1_C domain-containing protein	TGAM01_v209114	Trichoderma gamsii	529	0	0	0	0	0		#N/A	#N/A	#N/A	#N/A	#N/A	#N/A	#N/A	#N/A	#N/A	#N/A	#N/A	#N/A	#N/A	#N/A	#N/A	#N/A	#N/A	#N/A	#N/A	#N/A	#N/A		#N/A	#N/A	#N/A	#N/A	#N/A	#N/A		len=485	ExpAA=0.00	First60=0.00	PredHel=0	Topology=o		#N/A
	Ta0020_005037-RA	XM_014086597.1	XM_014086597.1 Trichoderma atroviride IMI 206040 hypothetical protein partial mRNA		XM_014086597.1	Uncharacterized protein	TRIATDRAFT_131274	Hypocrea atroviridis (strain ATCC 20476 / IMI 206040) (Trichoderma atroviride)	525	0	heme binding [GO:0020037]; iron ion binding [GO:0005506]; monooxygenase activity [GO:0004497]; oxidoreductase activity, acting on paired donors, with incorporation or reduction of molecular oxygen [GO:0016705]	GO:0004497; GO:0005506; GO:0016705; GO:0020037	0	0		#N/A	#N/A	#N/A	#N/A	#N/A	#N/A	#N/A	#N/A	#N/A	#N/A	#N/A	#N/A	#N/A	#N/A	#N/A	#N/A	#N/A	#N/A	#N/A	#N/A	#N/A		#N/A	#N/A	#N/A	#N/A	#N/A	#N/A		len=463	ExpAA=1.91	First60=0.06	PredHel=0	Topology=o		Bifunctional reductase
	Ta0020_005038-RA	XM_014086597.1	XM_014086597.1 Trichoderma atroviride IMI 206040 hypothetical protein partial mRNA		XM_014086597.1	Uncharacterized protein	TRIATDRAFT_131274	Hypocrea atroviridis (strain ATCC 20476 / IMI 206040) (Trichoderma atroviride)	525	0	heme binding [GO:0020037]; iron ion binding [GO:0005506]; monooxygenase activity [GO:0004497]; oxidoreductase activity, acting on paired donors, with incorporation or reduction of molecular oxygen [GO:0016705]	GO:0004497; GO:0005506; GO:0016705; GO:0020037	0	0		#N/A	#N/A	#N/A	#N/A	#N/A	#N/A	#N/A	#N/A	#N/A	#N/A	#N/A	#N/A	#N/A	#N/A	#N/A	#N/A	#N/A	#N/A	#N/A	#N/A	#N/A		#N/A	#N/A	#N/A	#N/A	#N/A	#N/A		len=195	ExpAA=0.04	First60=0.02	PredHel=0	Topology=o		#N/A
	Ta0020_005039-RA	XM_014086599.1	XM_014086599.1 Trichoderma atroviride IMI 206040 hypothetical protein mRNA		XM_014086599.1	Uncharacterized protein	TRIATDRAFT_222454	Hypocrea atroviridis (strain ATCC 20476 / IMI 206040) (Trichoderma atroviride)	212	0	0	0	0	0		Ta0020_005039-RA	63577.G9NZ78	3.6e-56	175.0	KOG4841@1|root,KOG4841@2759|Eukaryota,3A5Q5@33154|Opisthokonta,3P54E@4751|Fungi,3QX8S@4890|Ascomycota,21BHN@147550|Sordariomycetes,3TIXW@5125|Hypocreales,3U2TH@5129|Hypocreaceae	5129|Hypocreaceae	I	Dolichol-phosphate mannosyltransferase subunit 3 (DPM3)	-	-	-	ko:K09659	ko00510,ko01100,map00510,map01100	-	R01009	RC00005	ko00000,ko00001	-	GT2	-	DPM3		#N/A	#N/A	#N/A	#N/A	#N/A	#N/A		len=92	ExpAA=43.97	First60=43.12	PredHel=2	Topology=i7-29o39-61i		Dolichol-phosphate mannosyltransferase subunit 3
	Ta0020_005040-RA	XM_014086598.1	XM_014086598.1 Trichoderma atroviride IMI 206040 Dolichyl-phosphate-mannosyl transferase mRNA		XM_014086598.1	Dolichol-phosphate mannosyltransferase subunit 3	TRIATDRAFT_257550	Hypocrea atroviridis (strain ATCC 20476 / IMI 206040) (Trichoderma atroviride)	92	0	endoplasmic reticulum membrane [GO:0005789]; integral component of membrane [GO:0016021]; transferase activity [GO:0016740]; protein glycosylation [GO:0006486]	GO:0005789; GO:0006486; GO:0016021; GO:0016740	0	0		Ta0020_005040-RA	51453.EGR48920	8.14e-278	781.0	2BQWB@1|root,2S1V6@2759|Eukaryota,3A4I3@33154|Opisthokonta,3P4SB@4751|Fungi,3QMB9@4890|Ascomycota,216FK@147550|Sordariomycetes,3TF6Y@5125|Hypocreales,3TWU7@5129|Hypocreaceae	5129|Hypocreaceae	-	-	-	-	-	-	-	-	-	-	-	-	-	-	-		#N/A	#N/A	#N/A	#N/A	#N/A	#N/A		len=643	ExpAA=0.00	First60=0.00	PredHel=0	Topology=o		#N/A
	Ta0020_005041-RA	XM_014086416.1	XM_014086416.1 Trichoderma atroviride IMI 206040 hypothetical protein partial mRNA		XM_014086416.1	Oxidoreductase-like domain-containing protein	TRIATDRAFT_36851	Hypocrea atroviridis (strain ATCC 20476 / IMI 206040) (Trichoderma atroviride)	250	0	0	0	0	0		Ta0020_005041-RA	63577.G9NZ80	2.76e-166	466.0	KOG4690@1|root,KOG4690@2759|Eukaryota,39ZZT@33154|Opisthokonta,3P1ZN@4751|Fungi,3QVQH@4890|Ascomycota,21A1Y@147550|Sordariomycetes,3TI0J@5125|Hypocreales,3TWWS@5129|Hypocreaceae	5129|Hypocreaceae	S	Oxidoreductase-like protein, N-terminal	-	-	-	-	-	-	-	-	-	-	-	-	Oxidored-like		#N/A	#N/A	#N/A	#N/A	#N/A	#N/A		len=250	ExpAA=0.00	First60=0.00	PredHel=0	Topology=o		Oxidoreductase-like domain-containing protein
	Ta0020_005042-RA	XM_024914874.1	XM_024914874.1 Trichoderma harzianum CBS 226.95 hypothetical protein (M431DRAFT_402247), mRNA		#N/A	#N/A	#N/A	#N/A	#N/A	#N/A	#N/A	#N/A	#N/A	#N/A		Ta0020_005042-RA	63577.G9NZ81	1.72e-142	402.0	COG2236@1|root,2QRN9@2759|Eukaryota,38G9X@33154|Opisthokonta,3P10X@4751|Fungi,3QJT1@4890|Ascomycota,217YC@147550|Sordariomycetes,3TGF1@5125|Hypocreales,3TZ7J@5129|Hypocreaceae	5129|Hypocreaceae	A	Phosphoribosyl transferase domain	-	-	-	ko:K07101	-	-	-	-	ko00000	-	-	-	Pribosyltran		#N/A	#N/A	#N/A	#N/A	#N/A	#N/A		len=200	ExpAA=0.14	First60=0.13	PredHel=0	Topology=o		Xanthine phosphoribosyltransferase 1
	Ta0020_005043-RA	XM_014086381.1	XM_014086381.1 Trichoderma atroviride IMI 206040 hypothetical protein partial mRNA		XM_014086381.1	Uncharacterized protein	TRIATDRAFT_36230	Hypocrea atroviridis (strain ATCC 20476 / IMI 206040) (Trichoderma atroviride)	1208	0	0	0	0	0		Ta0020_005043-RA	63577.G9NZ82	0.0	2288.0	COG0318@1|root,KOG1177@2759|Eukaryota,39K2P@33154|Opisthokonta,3NZBC@4751|Fungi,3QT2P@4890|Ascomycota,218QY@147550|Sordariomycetes,3TI6S@5125|Hypocreales,3TX4D@5129|Hypocreaceae	5129|Hypocreaceae	I	AMP-binding enzyme C-terminal domain	-	-	-	-	-	-	-	-	-	-	-	-	AMP-binding,AMP-binding_C		#N/A	#N/A	#N/A	#N/A	#N/A	#N/A		len=120	7 ExpAA=0.	69 First60=	0.00 PredHel=	0 Topology=o		Acyl-CoA ligase sidI
	Ta0020_005044-RA	XM_014086430.1	XM_014086430.1 Trichoderma atroviride IMI 206040 hypothetical protein partial mRNA		XM_014086430.1	Uncharacterized protein	TRIATDRAFT_37212	Hypocrea atroviridis (strain ATCC 20476 / IMI 206040) (Trichoderma atroviride)	504	0	heme binding [GO:0020037]; iron ion binding [GO:0005506]; monooxygenase activity [GO:0004497]; oxidoreductase activity, acting on paired donors, with incorporation or reduction of molecular oxygen [GO:0016705]	GO:0004497; GO:0005506; GO:0016705; GO:0020037	0	0		Ta0020_005044-RA	63577.G9NZ83	0.0	986.0	COG2124@1|root,KOG0157@2759|Eukaryota,39U71@33154|Opisthokonta,3NWBF@4751|Fungi,3QKIK@4890|Ascomycota,218KK@147550|Sordariomycetes,3TEWA@5125|Hypocreales,3TYXE@5129|Hypocreaceae	5129|Hypocreaceae	Q	Belongs to the cytochrome P450 family	-	-	-	-	-	-	-	-	-	-	-	-	p450		#N/A	#N/A	#N/A	#N/A	#N/A	#N/A		len=504	ExpAA=8.73	First60=8.12	PredHel=0	Topology=o		Cytochrome P450 alkane hydroxylase
	Ta0020_005045-RA	XM_014086601.1	XM_014086601.1 Trichoderma atroviride IMI 206040 hypothetical protein partial mRNA		XM_014086601.1	Zn(2)-C6 fungal-type domain-containing protein	TRIATDRAFT_86893	Hypocrea atroviridis (strain ATCC 20476 / IMI 206040) (Trichoderma atroviride)	548	0	nucleus [GO:0005634]; DNA-binding transcription factor activity, RNA polymerase II-specific [GO:0000981]; zinc ion binding [GO:0008270]	GO:0000981; GO:0005634; GO:0008270	0	0		Ta0020_005045-RA	63577.G9NZ84	0.0	960.0	29BUA@1|root,2RIXM@2759|Eukaryota,3A7BS@33154|Opisthokonta,3P6JH@4751|Fungi,3QY89@4890|Ascomycota,21SRD@147550|Sordariomycetes,3TQ5F@5125|Hypocreales,3U2XE@5129|Hypocreaceae	5129|Hypocreaceae	S	Fungal specific transcription factor domain	-	-	-	-	-	-	-	-	-	-	-	-	Fungal_trans_2,Zn_clus		#N/A	#N/A	#N/A	#N/A	#N/A	#N/A		len=581	ExpAA=0.65	First60=0.00	PredHel=0	Topology=o		Znii2cys6 transcription factor eurofung
	Ta0020_005046-RA	XM_014086442.1	XM_014086442.1 Trichoderma atroviride IMI 206040 hypothetical protein partial mRNA		XM_014086442.1	MFS domain-containing protein	TRIATDRAFT_37362	Hypocrea atroviridis (strain ATCC 20476 / IMI 206040) (Trichoderma atroviride)	433	0	integral component of membrane [GO:0016021]; transmembrane transporter activity [GO:0022857]	GO:0016021; GO:0022857	0	0		Ta0020_005046-RA	63577.G9NZ85	2.18e-287	788.0	KOG2504@1|root,KOG2504@2759|Eukaryota,39S9J@33154|Opisthokonta,3NWXD@4751|Fungi,3QNFA@4890|Ascomycota,215FC@147550|Sordariomycetes,3TWFH@5125|Hypocreales,3U4AF@5129|Hypocreaceae	5129|Hypocreaceae	G	Major Facilitator Superfamily	-	-	-	-	-	-	-	-	-	-	-	-	MFS_1		#N/A	#N/A	#N/A	#N/A	#N/A	#N/A		len=433	ExpAA=258.72	First60=15.16	PredHel=11	Topology=i47-69o84-106i108-130o140-162i169-191o201-223i244-266o305-327i334-356o371-393i400-422o		MFS monocarboxylate transporter
	Ta0020_005047-RA	XM_014086602.1	XM_014086602.1 Trichoderma atroviride IMI 206040 acyl-CoA dehydrogenase partial mRNA		XM_014086602.1	Acyl-CoA dehydrogenase	TRIATDRAFT_201231	Hypocrea atroviridis (strain ATCC 20476 / IMI 206040) (Trichoderma atroviride)	443	0	flavin adenine dinucleotide binding [GO:0050660]; oxidoreductase activity, acting on the CH-CH group of donors [GO:0016627]	GO:0016627; GO:0050660	0	0		#N/A	#N/A	#N/A	#N/A	#N/A	#N/A	#N/A	#N/A	#N/A	#N/A	#N/A	#N/A	#N/A	#N/A	#N/A	#N/A	#N/A	#N/A	#N/A	#N/A	#N/A		#N/A	#N/A	#N/A	#N/A	#N/A	#N/A		len=399	ExpAA=0.09	First60=0.03	PredHel=0	Topology=o		Acyl-CoA dehydrogenase fadE12
	Ta0020_005048-RA	XM_014086603.1	XM_014086603.1 Trichoderma atroviride IMI 206040 hypothetical protein partial mRNA		XM_014086603.1	Zn(2)-C6 fungal-type domain-containing protein	TRIATDRAFT_293141	Hypocrea atroviridis (strain ATCC 20476 / IMI 206040) (Trichoderma atroviride)	582	0	nucleus [GO:0005634]; DNA binding [GO:0003677]; DNA-binding transcription factor activity, RNA polymerase II-specific [GO:0000981]; zinc ion binding [GO:0008270]; transcription, DNA-templated [GO:0006351]	GO:0000981; GO:0003677; GO:0005634; GO:0006351; GO:0008270	0	0		Ta0020_005048-RA	63577.G9NZ87	0.0	1094.0	2EBB8@1|root,2SHF1@2759|Eukaryota,39ZZP@33154|Opisthokonta,3PCI6@4751|Fungi,3QP54@4890|Ascomycota,216JR@147550|Sordariomycetes,3TGRU@5125|Hypocreales,3U0XE@5129|Hypocreaceae	5129|Hypocreaceae	B	Fungal specific transcription factor domain	-	-	-	-	-	-	-	-	-	-	-	-	Fungal_trans,Zn_clus		#N/A	#N/A	#N/A	#N/A	#N/A	#N/A		len=719	ExpAA=1.81	First60=0.00	PredHel=0	Topology=o		N-terminal binuclear zn cluster-containing dna binding domain-containing
	Ta0020_005049-RA	XM_014086429.1	XM_014086429.1 Trichoderma atroviride IMI 206040 hypothetical protein partial mRNA		XM_014086429.1	MFS domain-containing protein	TRIATDRAFT_37159	Hypocrea atroviridis (strain ATCC 20476 / IMI 206040) (Trichoderma atroviride)	487	0	integral component of membrane [GO:0016021]; transmembrane transporter activity [GO:0022857]	GO:0016021; GO:0022857	0	0		Ta0020_005049-RA	63577.G9NZ88	0.0	940.0	COG0477@1|root,KOG2533@2759|Eukaryota,38CJ6@33154|Opisthokonta,3NV36@4751|Fungi,3QMAH@4890|Ascomycota,2176F@147550|Sordariomycetes,3TG4U@5125|Hypocreales,3U1IA@5129|Hypocreaceae	5129|Hypocreaceae	G	Major Facilitator Superfamily	-	-	-	-	-	-	-	-	-	-	-	-	MFS_1		#N/A	#N/A	#N/A	#N/A	#N/A	#N/A		len=500	ExpAA=246.18	First60=4.84	PredHel=11	Topology=o90-112i117-139o144-166i179-201o211-233i280-302o317-336i343-365o375-397i409-431o441-463i		MFS domain-containing protein
	Ta0020_005050-RA	XM_014086604.1	XM_014086604.1 Trichoderma atroviride IMI 206040 hypothetical protein mRNA		XM_014086604.1	Uncharacterized protein	TRIATDRAFT_300226	Hypocrea atroviridis (strain ATCC 20476 / IMI 206040) (Trichoderma atroviride)	128	0	0	0	0	0		Ta0020_005050-RA	63577.G9NZ89	3.28e-87	256.0	COG0251@1|root,KOG2317@2759|Eukaryota,3A5RT@33154|Opisthokonta,3P5AT@4751|Fungi,3QVNS@4890|Ascomycota,21A5N@147550|Sordariomycetes,3TIPT@5125|Hypocreales,3U2HS@5129|Hypocreaceae	5129|Hypocreaceae	J	Endoribonuclease L-PSP	-	-	-	-	-	-	-	-	-	-	-	-	Ribonuc_L-PSP		#N/A	#N/A	#N/A	#N/A	#N/A	#N/A		len=128	ExpAA=0.61	First60=0.61	PredHel=0	Topology=o		Endoribonuclease L-PSP
	Ta0020_005051-RA	XM_014086605.1	XM_014086605.1 Trichoderma atroviride IMI 206040 hypothetical protein mRNA		XM_014086605.1	Uncharacterized protein	TRIATDRAFT_300227	Hypocrea atroviridis (strain ATCC 20476 / IMI 206040) (Trichoderma atroviride)	331	0	lyase activity [GO:0016829]	GO:0016829	0	0		Ta0020_005051-RA	63577.G9NZ90	8.91e-224	618.0	COG0329@1|root,2QWNS@2759|Eukaryota,399HY@33154|Opisthokonta,3P0E7@4751|Fungi,3QRA4@4890|Ascomycota,214MN@147550|Sordariomycetes,3TEVD@5125|Hypocreales,3U0US@5129|Hypocreaceae	5129|Hypocreaceae	H	Dihydrodipicolinate synthetase family	-	-	4.1.3.16	ko:K18123	ko00330,ko00630,ko01100,map00330,map00630,map01100	-	R00470,R00471	RC00307,RC00308	ko00000,ko00001,ko01000	-	-	-	DHDPS		#N/A	#N/A	#N/A	#N/A	#N/A	#N/A		len=331	ExpAA=8.26	First60=0.00	PredHel=0	Topology=o		Dihydrodipicolinate synthase
	Ta0020_005052-RA	XM_014086606.1	XM_014086606.1 Trichoderma atroviride IMI 206040 hypothetical protein partial mRNA		XM_014086606.1	D-ser_dehydrat domain-containing protein (Fragment)	TRIATDRAFT_165727	Hypocrea atroviridis (strain ATCC 20476 / IMI 206040) (Trichoderma atroviride)	473	0	0	0	0	0		Ta0020_005052-RA	63577.G9NZ91	0.0	911.0	COG3616@1|root,2QRZ0@2759|Eukaryota,38BQA@33154|Opisthokonta,3NV75@4751|Fungi,3QMYI@4890|Ascomycota,217VM@147550|Sordariomycetes,3TCUM@5125|Hypocreales,3TWVE@5129|Hypocreaceae	5129|Hypocreaceae	E	Alanine racemase, N-terminal domain	-	-	-	-	-	-	-	-	-	-	-	-	Ala_racemase_N,D-ser_dehydrat		#N/A	#N/A	#N/A	#N/A	#N/A	#N/A		len=481	ExpAA=0.01	First60=0.00	PredHel=0	Topology=o		PLP-binding barrel
	Ta0020_005053-RA	XM_014086607.1	XM_014086607.1 Trichoderma atroviride IMI 206040 hypothetical protein partial mRNA		XM_014086607.1	MFS domain-containing protein	TRIATDRAFT_265450	Hypocrea atroviridis (strain ATCC 20476 / IMI 206040) (Trichoderma atroviride)	503	0	integral component of membrane [GO:0016021]; transmembrane transporter activity [GO:0022857]	GO:0016021; GO:0022857	0	0		Ta0020_005053-RA	63577.G9NZ92	2.78e-224	631.0	KOG0254@1|root,KOG0254@2759|Eukaryota,38BKC@33154|Opisthokonta,3NVJ9@4751|Fungi,3QJHG@4890|Ascomycota,213X6@147550|Sordariomycetes,3TH8F@5125|Hypocreales,3U0YC@5129|Hypocreaceae	5125|Hypocreales	P	Belongs to the major facilitator superfamily. Sugar transporter (TC 2.A.1.1) family	-	-	-	-	-	-	-	-	-	-	-	-	Sugar_tr		#N/A	#N/A	#N/A	#N/A	#N/A	#N/A		len=444	ExpAA=150.43	First60=23.62	PredHel=6	Topology=i20-39o54-76i167-189o209-231i279-301o343-365i		MFS domain-containing protein
	Ta0020_005054-RA	XM_014086608.1	XM_014086608.1 Trichoderma atroviride IMI 206040 hypothetical protein partial mRNA		XM_014086608.1	Polynucleotide adenylyltransferase (EC 2.7.7.19) (Fragment)	TRIATDRAFT_163212	Hypocrea atroviridis (strain ATCC 20476 / IMI 206040) (Trichoderma atroviride)	690	2.7.7.19	polynucleotide adenylyltransferase activity [GO:0004652]	GO:0004652	0	0		Ta0020_005054-RA	63577.G9NZ93	0.0	1299.0	COG5260@1|root,KOG1906@2759|Eukaryota,38ERD@33154|Opisthokonta,3NZSW@4751|Fungi,3QNRF@4890|Ascomycota,211S6@147550|Sordariomycetes,3TGBT@5125|Hypocreales,3U09Q@5129|Hypocreaceae	5129|Hypocreaceae	L	Cid1 family poly A polymerase	-	-	2.7.7.19	ko:K03514	ko03018,map03018	M00393	-	-	ko00000,ko00001,ko00002,ko01000,ko03016,ko03019	-	-	-	NTP_transf_2,PAP_assoc		#N/A	#N/A	#N/A	#N/A	#N/A	#N/A		len=719	ExpAA=2.89	First60=0.00	PredHel=0	Topology=o		Polynucleotide adenylyltransferase
	Ta0020_005055-RA	XM_014086609.1	XM_014086609.1 Trichoderma atroviride IMI 206040 hypothetical protein partial mRNA		XM_014086609.1	Uncharacterized protein	TRIATDRAFT_131281	Hypocrea atroviridis (strain ATCC 20476 / IMI 206040) (Trichoderma atroviride)	373	0	0	0	0	0		Ta0020_005055-RA	63577.G9NZ94	8.67e-246	676.0	28K5W@1|root,2QSKG@2759|Eukaryota,39GXX@33154|Opisthokonta,3NUA9@4751|Fungi,3QP4V@4890|Ascomycota,215YV@147550|Sordariomycetes,3TK1D@5125|Hypocreales,3TZBU@5129|Hypocreaceae	5129|Hypocreaceae	S	Methyltransferase domain	-	-	-	-	-	-	-	-	-	-	-	-	Methyltransf_23		#N/A	#N/A	#N/A	#N/A	#N/A	#N/A		len=332	ExpAA=0.02	First60=0.00	PredHel=0	Topology=o		Secondary metabolism regulator LAE1
	Ta0020_005056-RA	XM_014086610.1	XM_014086610.1 Trichoderma atroviride IMI 206040 hypothetical protein mRNA		XM_014086610.1	Uncharacterized protein	TRIATDRAFT_300230	Hypocrea atroviridis (strain ATCC 20476 / IMI 206040) (Trichoderma atroviride)	130	0	0	0	0	0		Ta0020_005056-RA	63577.G9NZ95	5.2e-61	192.0	2F2EB@1|root,2T3CG@2759|Eukaryota,38X6J@33154|Opisthokonta,3PWS9@4751|Fungi,3RFRU@4890|Ascomycota,21CN9@147550|Sordariomycetes,3TJGA@5125|Hypocreales,3U32Y@5129|Hypocreaceae	5129|Hypocreaceae	-	-	-	-	-	-	-	-	-	-	-	-	-	-	-		#N/A	#N/A	#N/A	#N/A	#N/A	#N/A		len=179	ExpAA=0.10	First60=0.10	PredHel=0	Topology=o		#N/A
	Ta0020_005057-RA	XM_018802045.1	XM_018802045.1 Trichoderma gamsii hypothetical protein (TGAM01_v209133), partial mRNA		XM_018802045.1	Uncharacterized protein	TGAM01_v209133	Trichoderma gamsii	68	0	0	0	0	0		#N/A	#N/A	#N/A	#N/A	#N/A	#N/A	#N/A	#N/A	#N/A	#N/A	#N/A	#N/A	#N/A	#N/A	#N/A	#N/A	#N/A	#N/A	#N/A	#N/A	#N/A		#N/A	#N/A	#N/A	#N/A	#N/A	#N/A		len=101	ExpAA=14.15	First60=9.69	PredHel=0	Topology=o		#N/A
	Ta0020_005058-RA	XM_018802046.1	XM_018802046.1 Trichoderma gamsii hypothetical protein (TGAM01_v209134), partial mRNA		XM_018802046.1	Uncharacterized protein	TGAM01_v209134	Trichoderma gamsii	568	0	0	0	0	0		Ta0020_005058-RA	63577.G9NZA1	0.0	967.0	COG5184@1|root,KOG1426@2759|Eukaryota,39G0B@33154|Opisthokonta,3NVDB@4751|Fungi,3QMM5@4890|Ascomycota,213WD@147550|Sordariomycetes,3TFT4@5125|Hypocreales,3U1S4@5129|Hypocreaceae	5129|Hypocreaceae	DZ	Regulator of chromosome condensation (RCC1) repeat	-	-	-	ko:K11493	-	-	-	-	ko00000,ko03019,ko03036	-	-	-	RCC1		#N/A	#N/A	#N/A	#N/A	#N/A	#N/A		len=579	ExpAA=0.06	First60=0.00	PredHel=0	Topology=o		Regulator of chromosome condensation/beta-lactamase-inhibitor protein II
	Ta0020_005059-RA	XM_014086613.1	XM_014086613.1 Trichoderma atroviride IMI 206040 hypothetical protein mRNA		XM_014086613.1	Uncharacterized protein	TRIATDRAFT_257563	Hypocrea atroviridis (strain ATCC 20476 / IMI 206040) (Trichoderma atroviride)	111	0	0	0	0	0		Ta0020_005059-RA	63577.G9NZA2	9.92e-33	117.0	2E5M9@1|root,2SCEH@2759|Eukaryota,3A5RV@33154|Opisthokonta,3P5KD@4751|Fungi,3QXBQ@4890|Ascomycota,21B0Q@147550|Sordariomycetes,3TIVU@5125|Hypocreales,3U2TV@5129|Hypocreaceae	5129|Hypocreaceae	S	copper resistance protein crd2	-	-	-	-	-	-	-	-	-	-	-	-	-		#N/A	#N/A	#N/A	#N/A	#N/A	#N/A		len=111	ExpAA=0.00	First60=0.00	PredHel=0	Topology=i		Copper resistance protein Crd2
	Ta0020_005060-RA	XM_014086614.1	XM_014086614.1 Trichoderma atroviride IMI 206040 hypothetical protein partial mRNA		XM_014086614.1	MFS domain-containing protein	TRIATDRAFT_150261	Hypocrea atroviridis (strain ATCC 20476 / IMI 206040) (Trichoderma atroviride)	501	0	integral component of membrane [GO:0016021]; transmembrane transporter activity [GO:0022857]	GO:0016021; GO:0022857	0	0		Ta0020_005060-RA	63577.G9NZA3	0.0	964.0	COG0477@1|root,KOG2533@2759|Eukaryota,38FX7@33154|Opisthokonta,3NYRW@4751|Fungi,3QQA4@4890|Ascomycota,211YY@147550|Sordariomycetes,3TG0Z@5125|Hypocreales,3TX4R@5129|Hypocreaceae	5129|Hypocreaceae	G	Major Facilitator Superfamily	-	-	-	-	-	-	-	-	-	-	-	-	MFS_1		#N/A	#N/A	#N/A	#N/A	#N/A	#N/A		len=501	ExpAA=259.75	First60=10.52	PredHel=12	Topology=i51-70o90-112i119-141o145-167i180-202o212-234i290-312o322-344i351-370o380-402i409-431o446-463i		MFS domain-containing protein
	Ta0020_005061-RA	XM_014086616.1	XM_014086616.1 Trichoderma atroviride IMI 206040 hypothetical protein partial mRNA		XM_014086616.1	C2H2-type domain-containing protein (Fragment)	TRIATDRAFT_173336	Hypocrea atroviridis (strain ATCC 20476 / IMI 206040) (Trichoderma atroviride)	708	0	0	0	0	0		Ta0020_005061-RA	63577.G9NZA5	0.0	1263.0	2FB1Z@1|root,2TC9C@2759|Eukaryota,3AMQA@33154|Opisthokonta,3PDZ9@4751|Fungi,3QWGH@4890|Ascomycota,218F2@147550|Sordariomycetes,3TEP6@5125|Hypocreales,3U1YR@5129|Hypocreaceae	5129|Hypocreaceae	S	zinc finger	-	-	-	-	-	-	-	-	-	-	-	-	-		#N/A	#N/A	#N/A	#N/A	#N/A	#N/A		len=776	ExpAA=0.00	First60=0.00	PredHel=0	Topology=o		C2H2-type domain-containing protein
	Ta0020_005062-RA	XM_024907667.1	XM_024907667.1 Trichoderma asperellum CBS 433.97 hypothetical protein (M441DRAFT_55621), mRNA		#N/A	#N/A	#N/A	#N/A	#N/A	#N/A	#N/A	#N/A	#N/A	#N/A		#N/A	#N/A	#N/A	#N/A	#N/A	#N/A	#N/A	#N/A	#N/A	#N/A	#N/A	#N/A	#N/A	#N/A	#N/A	#N/A	#N/A	#N/A	#N/A	#N/A	#N/A		#N/A	#N/A	#N/A	#N/A	#N/A	#N/A		len=95	ExpAA=0.00	First60=0.00	PredHel=0	Topology=i		#N/A
	Ta0020_005063-RA	XM_014086618.1	XM_014086618.1 Trichoderma atroviride IMI 206040 hypothetical protein mRNA		XM_014086618.1	Replication termination factor 2	TRIATDRAFT_300235	Hypocrea atroviridis (strain ATCC 20476 / IMI 206040) (Trichoderma atroviride)	264	0	nucleus [GO:0005634]; mitotic DNA replication termination [GO:1902979]	GO:0005634; GO:1902979	0	0		Ta0020_005063-RA	29875.EHK23381	1.3e-155	440.0	KOG3113@1|root,KOG3113@2759|Eukaryota,38H16@33154|Opisthokonta,3NYBP@4751|Fungi,3QQMU@4890|Ascomycota,214E1@147550|Sordariomycetes,3TGXZ@5125|Hypocreales,3U13N@5129|Hypocreaceae	5129|Hypocreaceae	S	Rtf2 RING-finger	-	-	-	-	-	-	-	-	-	-	-	-	Rtf2		#N/A	#N/A	#N/A	#N/A	#N/A	#N/A		len=264	ExpAA=0.00	First60=0.00	PredHel=0	Topology=o		Replication termination factor 2
	Ta0020_005064-RA	XM_014086619.1	XM_014086619.1 Trichoderma atroviride IMI 206040 hypothetical protein mRNA		XM_014086619.1	Non-specific serine/threonine protein kinase (EC 2.7.11.1)	TRIATDRAFT_293155	Hypocrea atroviridis (strain ATCC 20476 / IMI 206040) (Trichoderma atroviride)	2432	2.7.11.1	ATP binding [GO:0005524]; protein serine kinase activity [GO:0106310]; protein threonine kinase activity [GO:0106311]; protein-containing complex binding [GO:0044877]; chromatin organization [GO:0006325]	GO:0005524; GO:0006325; GO:0044877; GO:0106310; GO:0106311	0	0		Ta0020_005064-RA	63577.G9NZA8	0.0	4790.0	COG5032@1|root,KOG0891@2759|Eukaryota,38D67@33154|Opisthokonta,3NU9I@4751|Fungi,3QJMI@4890|Ascomycota,214SI@147550|Sordariomycetes,3TH1T@5125|Hypocreales,3TY1G@5129|Hypocreaceae	5129|Hypocreaceae	L	Rapamycin binding domain	-	-	2.7.11.1	ko:K07203	ko01521,ko01522,ko04012,ko04066,ko04072,ko04136,ko04138,ko04139,ko04140,ko04150,ko04151,ko04152,ko04211,ko04212,ko04213,ko04218,ko04371,ko04630,ko04659,ko04714,ko04910,ko04919,ko04920,ko04930,ko04931,ko05165,ko05167,ko05200,ko05205,ko05206,ko05210,ko05212,ko05214,ko05215,ko05221,ko05224,ko05225,ko05226,ko05230,ko05231,map01521,map01522,map04012,map04066,map04072,map04136,map04138,map04139,map04140,map04150,map04151,map04152,map04211,map04212,map04213,map04218,map04371,map04630,map04659,map04714,map04910,map04919,map04920,map04930,map04931,map05165,map05167,map05200,map05205,map05206,map05210,map05212,map05214,map05215,map05221,map05224,map05225,map05226,map05230,map05231	-	-	-	ko00000,ko00001,ko01000,ko01001,ko04131	-	-	-	DUF3385,FAT,FATC,FRB_dom,HEAT,PI3_PI4_kinase		#N/A	#N/A	#N/A	#N/A	#N/A	#N/A		len=243	3 ExpAA=0.	06 First60=	0.00 PredHel=	0 Topology=o		Non-specific serine/threonine protein kinase
	Ta0020_005065-RA	XM_014086620.1	XM_014086620.1 Trichoderma atroviride IMI 206040 hypothetical protein partial mRNA		XM_014086620.1	Methyltransf_11 domain-containing protein	TRIATDRAFT_86912	Hypocrea atroviridis (strain ATCC 20476 / IMI 206040) (Trichoderma atroviride)	239	0	methyltransferase activity [GO:0008168]	GO:0008168	0	0		Ta0020_005065-RA	63577.G9NZA9	6.63e-173	482.0	COG0500@1|root,2SJSY@2759|Eukaryota,3A5PR@33154|Opisthokonta,3P41D@4751|Fungi,3QUT8@4890|Ascomycota,21AWJ@147550|Sordariomycetes,3TINJ@5125|Hypocreales,3TZ2F@5129|Hypocreaceae	5129|Hypocreaceae	Q	Methyltransferase domain	-	-	-	-	-	-	-	-	-	-	-	-	Methyltransf_25		#N/A	#N/A	#N/A	#N/A	#N/A	#N/A		len=239	ExpAA=0.23	First60=0.23	PredHel=0	Topology=o		Methyltransferase aurB
	Ta0020_005066-RA	XM_014086621.1	XM_014086621.1 Trichoderma atroviride IMI 206040 hypothetical protein mRNA		XM_014086621.1	Glucosidase 2 subunit beta	TRIATDRAFT_300237	Hypocrea atroviridis (strain ATCC 20476 / IMI 206040) (Trichoderma atroviride)	561	0	endoplasmic reticulum [GO:0005783]; N-glycan processing [GO:0006491]	GO:0005783; GO:0006491	0	0		Ta0020_005066-RA	63577.G9NZB0	0.0	1101.0	KOG2397@1|root,KOG2397@2759|Eukaryota,38EUH@33154|Opisthokonta,3NY9J@4751|Fungi,3QKD0@4890|Ascomycota,213EI@147550|Sordariomycetes,3TCPF@5125|Hypocreales,3U1HD@5129|Hypocreaceae	5129|Hypocreaceae	T	Low-density lipoprotein receptor domain class A	-	-	-	ko:K08288	ko04141,map04141	-	-	-	ko00000,ko00001,ko04091	-	-	-	PRKCSH-like,PRKCSH_1		#N/A	#N/A	#N/A	#N/A	#N/A	#N/A		len=561	ExpAA=7.61	First60=7.61	PredHel=0	Topology=o		Glucosidase 2 subunit beta
	Ta0020_005067-RA	XM_014086421.1	XM_014086421.1 Trichoderma atroviride IMI 206040 hypothetical protein partial mRNA		XM_014086421.1	Uncharacterized protein	TRIATDRAFT_37012	Hypocrea atroviridis (strain ATCC 20476 / IMI 206040) (Trichoderma atroviride)	383	0	regulation of cell cycle [GO:0051726]	GO:0051726	0	0		Ta0020_005067-RA	63577.G9NZB1	1.67e-228	635.0	28SM1@1|root,2QZAU@2759|Eukaryota,39XE6@33154|Opisthokonta,3P3EM@4751|Fungi,3QM8F@4890|Ascomycota,21192@147550|Sordariomycetes,3TGFS@5125|Hypocreales,3TZ9Q@5129|Hypocreaceae	5129|Hypocreaceae	S	Grap2 and cyclin-D-interacting	-	-	-	-	-	-	-	-	-	-	-	-	GCIP		#N/A	#N/A	#N/A	#N/A	#N/A	#N/A		len=388	ExpAA=0.27	First60=0.00	PredHel=0	Topology=o		Armadillo-type fold protein
	Ta0020_005068-RA	XM_014086622.1	XM_014086622.1 Trichoderma atroviride IMI 206040 hypothetical protein partial mRNA		XM_014086622.1	Uncharacterized protein (Fragment)	TRIATDRAFT_172735	Hypocrea atroviridis (strain ATCC 20476 / IMI 206040) (Trichoderma atroviride)	833	0	0	0	0	0		Ta0020_005068-RA	63577.G9NZB2	0.0	1436.0	KOG2789@1|root,KOG2789@2759|Eukaryota,38BV9@33154|Opisthokonta,3NWJ5@4751|Fungi,3QRP4@4890|Ascomycota,21362@147550|Sordariomycetes,3TESQ@5125|Hypocreales,3U238@5129|Hypocreaceae	5129|Hypocreaceae	S	c2h2 zinc finger protein	-	-	-	-	-	-	-	-	-	-	-	-	-		#N/A	#N/A	#N/A	#N/A	#N/A	#N/A		len=843	ExpAA=0.01	First60=0.00	PredHel=0	Topology=o		Regulator protein sip5
	Ta0020_005069-RA	XM_014086623.1	XM_014086623.1 Trichoderma atroviride IMI 206040 hypothetical protein partial mRNA		XM_014086623.1	AZUL domain-containing protein	TRIATDRAFT_222514	Hypocrea atroviridis (strain ATCC 20476 / IMI 206040) (Trichoderma atroviride)	754	0	ubiquitin-dependent protein catabolic process [GO:0006511]	GO:0006511	0	0		Ta0020_005069-RA	63577.G9NZB3	0.0	1500.0	COG5140@1|root,KOG1816@2759|Eukaryota,38H2J@33154|Opisthokonta,3NUMV@4751|Fungi,3QKCW@4890|Ascomycota,2173Q@147550|Sordariomycetes,3TD6A@5125|Hypocreales,3U3VR@5129|Hypocreaceae	5129|Hypocreaceae	O	Amino-terminal Zinc-binding domain of ubiquitin ligase E3A	-	-	-	-	-	-	-	-	-	-	-	-	AZUL,UFD1		#N/A	#N/A	#N/A	#N/A	#N/A	#N/A		len=754	ExpAA=0.00	First60=0.00	PredHel=0	Topology=o		AZUL domain-containing protein
	Ta0020_005070-RA	XM_014086624.1	XM_014086624.1 Trichoderma atroviride IMI 206040 hypothetical protein mRNA		XM_014086624.1	Uncharacterized protein	TRIATDRAFT_284578	Hypocrea atroviridis (strain ATCC 20476 / IMI 206040) (Trichoderma atroviride)	476	0	0	0	0	0		Ta0020_005070-RA	63577.G9NZB4	5.98e-291	801.0	28HNJ@1|root,2QQ04@2759|Eukaryota,39UJC@33154|Opisthokonta,3NXAD@4751|Fungi,3QS0Z@4890|Ascomycota,216KP@147550|Sordariomycetes,3TG4R@5125|Hypocreales,3U0JT@5129|Hypocreaceae	5129|Hypocreaceae	S	Ubiquitin fusion degradation protein	-	-	-	-	-	-	-	-	-	-	-	-	-		#N/A	#N/A	#N/A	#N/A	#N/A	#N/A		len=495	ExpAA=3.13	First60=2.80	PredHel=0	Topology=o		Ubiquitin fusion degradation protein
	Ta0020_005071-RA	XM_014086465.1	XM_014086465.1 Trichoderma atroviride IMI 206040 hypothetical protein partial mRNA		XM_014086465.1	Uncharacterized protein	TRIATDRAFT_37684	Hypocrea atroviridis (strain ATCC 20476 / IMI 206040) (Trichoderma atroviride)	447	0	Swr1 complex [GO:0000812]; histone exchange [GO:0043486]	GO:0000812; GO:0043486	0	0		Ta0020_005071-RA	63577.G9NZB5	1.92e-314	878.0	KOG0680@1|root,KOG0680@2759|Eukaryota,38D34@33154|Opisthokonta,3NV2X@4751|Fungi,3QQIS@4890|Ascomycota,2167E@147550|Sordariomycetes,3TF05@5125|Hypocreales,3U2AH@5129|Hypocreaceae	5129|Hypocreaceae	Z	Actin	-	-	-	ko:K11662	-	-	-	-	ko00000,ko03036,ko04812	-	-	-	Actin		#N/A	#N/A	#N/A	#N/A	#N/A	#N/A		len=943	ExpAA=2.66	First60=0.07	PredHel=0	Topology=o		#N/A
	Ta0020_005072-RA	XM_014086626.1	XM_014086626.1 Trichoderma atroviride IMI 206040 hypothetical protein mRNA		XM_014086626.1	Aldo_ket_red domain-containing protein	TRIATDRAFT_300244	Hypocrea atroviridis (strain ATCC 20476 / IMI 206040) (Trichoderma atroviride)	270	0	D-threo-aldose 1-dehydrogenase activity [GO:0047834]	GO:0047834	0	0		Ta0020_005072-RA	29875.EHK23394	1.03e-270	745.0	COG0667@1|root,KOG1576@2759|Eukaryota,39S2A@33154|Opisthokonta,3NXMU@4751|Fungi,3QPAA@4890|Ascomycota,212JM@147550|Sordariomycetes,3TDJ3@5125|Hypocreales,3TZXP@5129|Hypocreaceae	5129|Hypocreaceae	C	Aldo/keto reductase family	-	-	-	-	-	-	-	-	-	-	-	-	Aldo_ket_red		#N/A	#N/A	#N/A	#N/A	#N/A	#N/A		len=462	ExpAA=0.19	First60=0.13	PredHel=0	Topology=o		Related to Pseudomonas L-fucose dehydrogenase
	Ta0020_005073-RA	XM_014086627.1	XM_014086627.1 Trichoderma atroviride IMI 206040 hypothetical protein mRNA		XM_014086627.1	FAD-binding PCMH-type domain-containing protein	TRIATDRAFT_284581	Hypocrea atroviridis (strain ATCC 20476 / IMI 206040) (Trichoderma atroviride)	574	0	FAD binding [GO:0071949]; oxidoreductase activity [GO:0016491]	GO:0016491; GO:0071949	0	0		Ta0020_005073-RA	63577.G9NZB8	0.0	1052.0	COG0277@1|root,2R8I5@2759|Eukaryota,39TN4@33154|Opisthokonta,3NXN6@4751|Fungi,3QPPU@4890|Ascomycota,2157M@147550|Sordariomycetes,3TE46@5125|Hypocreales,3TX5U@5129|Hypocreaceae	5129|Hypocreaceae	C	Belongs to the oxygen-dependent FAD-linked oxidoreductase family	-	-	-	-	-	-	-	-	-	-	-	-	BBE,FAD_binding_4		#N/A	#N/A	#N/A	#N/A	#N/A	#N/A		len=583	ExpAA=19.06	First60=0.67	PredHel=0	Topology=o		FAD-linked oxidoreductase patO
	Ta0020_005074-RA	XM_014086353.1	XM_014086353.1 Trichoderma atroviride IMI 206040 hypothetical protein partial mRNA		XM_014086353.1	Uncharacterized protein	TRIATDRAFT_35699	Hypocrea atroviridis (strain ATCC 20476 / IMI 206040) (Trichoderma atroviride)	357	0	integral component of membrane [GO:0016021]	GO:0016021	0	0		Ta0020_005074-RA	63577.G9NZB9	4.18e-237	654.0	2D1RZ@1|root,2SJ1X@2759|Eukaryota,3A2QX@33154|Opisthokonta,3P3SU@4751|Fungi,3QRFY@4890|Ascomycota,2189B@147550|Sordariomycetes,3TM7B@5125|Hypocreales,3TYJ8@5129|Hypocreaceae	5129|Hypocreaceae	S	integral membrane protein	-	-	-	-	-	-	-	-	-	-	-	-	-		#N/A	#N/A	#N/A	#N/A	#N/A	#N/A		len=364	ExpAA=155.12	First60=22.44	PredHel=7	Topology=o15-37i63-85o108-130i142-164o184-206i219-241o256-278i		Satratoxin biosynthesis SC1 cluster protein 4
	Ta0020_005075-RA	XM_014086628.1	XM_014086628.1 Trichoderma atroviride IMI 206040 hypothetical protein partial mRNA		XM_014086628.1	MFS domain-containing protein	TRIATDRAFT_150280	Hypocrea atroviridis (strain ATCC 20476 / IMI 206040) (Trichoderma atroviride)	555	0	integral component of membrane [GO:0016021]; transmembrane transporter activity [GO:0022857]	GO:0016021; GO:0022857	0	0		Ta0020_005075-RA	63577.G9NZC0	0.0	1108.0	KOG0254@1|root,KOG0254@2759|Eukaryota,38BKC@33154|Opisthokonta,3NU51@4751|Fungi,3QJYF@4890|Ascomycota,212NU@147550|Sordariomycetes,3TED9@5125|Hypocreales,3TYD7@5129|Hypocreaceae	5129|Hypocreaceae	P	Belongs to the major facilitator superfamily. Sugar transporter (TC 2.A.1.1) family	-	-	-	-	-	-	-	-	-	-	-	-	Sugar_tr		#N/A	#N/A	#N/A	#N/A	#N/A	#N/A		len=555	ExpAA=253.12	First60=20.89	PredHel=12	Topology=i30-52o83-105i112-130o140-162i174-196o209-226i316-335o340-362i369-391o418-440i452-471o486-505i		Putative glucose transporter rco-3
	Ta0020_005076-RA	XM_024905031.1	XM_024905031.1 Trichoderma asperellum CBS 433.97 hypothetical protein (M441DRAFT_351688), mRNA		#N/A	#N/A	#N/A	#N/A	#N/A	#N/A	#N/A	#N/A	#N/A	#N/A		#N/A	#N/A	#N/A	#N/A	#N/A	#N/A	#N/A	#N/A	#N/A	#N/A	#N/A	#N/A	#N/A	#N/A	#N/A	#N/A	#N/A	#N/A	#N/A	#N/A	#N/A		#N/A	#N/A	#N/A	#N/A	#N/A	#N/A		len=118	ExpAA=0.08	First60=0.06	PredHel=0	Topology=o		#N/A
	Ta0020_005077-RA	XM_014086629.1	XM_014086629.1 Trichoderma atroviride IMI 206040 glycosyltransferase family 1 protein partial mRNA		XM_014086629.1	Glycosyltransferase family 1 protein	TRIATDRAFT_222534	Hypocrea atroviridis (strain ATCC 20476 / IMI 206040) (Trichoderma atroviride)	498	0	UDP-glycosyltransferase activity [GO:0008194]	GO:0008194	0	0		Ta0020_005077-RA	63577.G9NZC1	0.0	986.0	KOG2210@1|root,KOG2210@2759|Eukaryota,38F5Z@33154|Opisthokonta,3NZXP@4751|Fungi,3QTCI@4890|Ascomycota,217WI@147550|Sordariomycetes,3TJPJ@5125|Hypocreales,3U1WJ@5129|Hypocreaceae	5129|Hypocreaceae	G	UDP-glucoronosyl and UDP-glucosyl transferase	-	-	-	-	-	-	-	-	-	-	-	-	UDPGT		Ta0020_005077-RA	GT1(321-510)	N	GT1	N	2		len=513	ExpAA=1.72	First60=1.63	PredHel=0	Topology=o		Glycosyltransferase sdnJ
	Ta0020_005078-RA	XM_014087297.1	XM_014087297.1 Trichoderma atroviride IMI 206040 hypothetical protein partial mRNA		XM_014087297.1	Na_H_Exchanger domain-containing protein	TRIATDRAFT_150281	Hypocrea atroviridis (strain ATCC 20476 / IMI 206040) (Trichoderma atroviride)	850	0	integral component of membrane [GO:0016021]; solute:proton antiporter activity [GO:0015299]	GO:0015299; GO:0016021	0	0		Ta0020_005078-RA	63577.G9NZC2	0.0	1581.0	COG0475@1|root,KOG1650@2759|Eukaryota,38R7E@33154|Opisthokonta,3NV2B@4751|Fungi,3QK0F@4890|Ascomycota,212EV@147550|Sordariomycetes,3TFJG@5125|Hypocreales,3TWYI@5129|Hypocreaceae	5129|Hypocreaceae	P	Sodium/hydrogen exchanger family	-	-	-	-	-	-	-	-	-	-	-	-	Na_H_Exchanger		#N/A	#N/A	#N/A	#N/A	#N/A	#N/A		len=850	ExpAA=267.67	First60=22.20	PredHel=12	Topology=o37-59i66-88o92-114i135-157o167-189i202-224o234-254i275-297o325-347i354-376o386-408i421-443o		K+ homeostasis protein Kha1
	Ta0020_005079-RA	XM_014086630.1	XM_014086630.1 Trichoderma atroviride IMI 206040 hypothetical protein partial mRNA		XM_014086630.1	N-acetyltransferase domain-containing protein (Fragment)	TRIATDRAFT_178399	Hypocrea atroviridis (strain ATCC 20476 / IMI 206040) (Trichoderma atroviride)	226	0	integral component of membrane [GO:0016021]; N-acetyltransferase activity [GO:0008080]	GO:0008080; GO:0016021	0	0		Ta0020_005079-RA	63577.G9NZC3	7.59e-153	431.0	2EH6F@1|root,2SMXQ@2759|Eukaryota,38KNM@33154|Opisthokonta,3P3K0@4751|Fungi,3QRX4@4890|Ascomycota,21B2U@147550|Sordariomycetes,3TISD@5125|Hypocreales,3U07H@5129|Hypocreaceae	5129|Hypocreaceae	S	Acetyltransferase (GNAT) family	-	-	-	-	-	-	-	-	-	-	-	-	Acetyltransf_1		#N/A	#N/A	#N/A	#N/A	#N/A	#N/A		len=247	ExpAA=44.19	First60=8.20	PredHel=2	Topology=i51-73o77-99i		Acetyltransferase, GNAT family
	Ta0020_005080-RA	XM_014086632.1	XM_014086632.1 Trichoderma atroviride IMI 206040 hypothetical protein mRNA		XM_014086632.1	MFS domain-containing protein	TRIATDRAFT_300245	Hypocrea atroviridis (strain ATCC 20476 / IMI 206040) (Trichoderma atroviride)	571	0	integral component of membrane [GO:0016021]; inorganic phosphate transmembrane transporter activity [GO:0005315]; phosphate ion transport [GO:0006817]	GO:0005315; GO:0006817; GO:0016021	0	0		Ta0020_005080-RA	63577.G9NZC5	0.0	1084.0	KOG0252@1|root,KOG0252@2759|Eukaryota,38H3A@33154|Opisthokonta,3NTWV@4751|Fungi,3QNHP@4890|Ascomycota,217CZ@147550|Sordariomycetes,3TE9V@5125|Hypocreales,3TXG0@5129|Hypocreaceae	5129|Hypocreaceae	P	Sugar (and other) transporter	-	-	-	ko:K08176	-	-	-	-	ko00000,ko02000	2.A.1.9	-	-	Sugar_tr		#N/A	#N/A	#N/A	#N/A	#N/A	#N/A		len=571	ExpAA=238.44	First60=8.30	PredHel=11	Topology=o64-86i121-140o150-172i185-207o234-256i325-347o371-393i406-423o433-455i468-490o505-524i		Repressible high-affinity phosphate permease
	Ta0020_005081-RA	XM_018802070.1	XM_018802070.1 Trichoderma gamsii hypothetical protein (TGAM01_v200756), partial mRNA		XM_018802070.1	Cation_ATPase_N domain-containing protein	TGAM01_v200756 TGAMA5MH_03015	Trichoderma gamsii	1098	0	integral component of membrane [GO:0016021]; ATP binding [GO:0005524]	GO:0005524; GO:0016021	0	0		Ta0020_005081-RA	63577.G9NZC6	0.0	2083.0	COG0474@1|root,KOG0203@2759|Eukaryota,38BIP@33154|Opisthokonta,3NUZM@4751|Fungi,3QJCQ@4890|Ascomycota,216GW@147550|Sordariomycetes,3TE9J@5125|Hypocreales,3U1XF@5129|Hypocreaceae	5129|Hypocreaceae	P	Belongs to the cation transport ATPase (P-type) (TC 3.A.3) family	-	-	3.6.3.9	ko:K01539	ko04022,ko04024,ko04260,ko04261,ko04911,ko04918,ko04919,ko04925,ko04960,ko04961,ko04964,ko04970,ko04971,ko04972,ko04973,ko04974,ko04976,ko04978,map04022,map04024,map04260,map04261,map04911,map04918,map04919,map04925,map04960,map04961,map04964,map04970,map04971,map04972,map04973,map04974,map04976,map04978	-	-	-	ko00000,ko00001,ko01000,ko04147	3.A.3.1	-	-	Cation_ATPase_C,Cation_ATPase_N,E1-E2_ATPase,Hydrolase		#N/A	#N/A	#N/A	#N/A	#N/A	#N/A		len=109	8 ExpAA=22	9.67 First60=	0.00 PredHel=	10 Topology=i159-181o191-213i357-379o394-416i853-875o880-902i929-951o986-1008i1028-1050o1055-1077i		Cation-transporting ATPase pma1
	Ta0020_005082-RA	XM_014086635.1	XM_014086635.1 Trichoderma atroviride IMI 206040 hypothetical protein mRNA		XM_014086635.1	4-amino-5-hydroxymethyl-2-methylpyrimidine phosphate synthase (HMP-P synthase) (Hydroxymethylpyrimidine phosphate synthase)	TRIATDRAFT_300248	Hypocrea atroviridis (strain ATCC 20476 / IMI 206040) (Trichoderma atroviride)	342	0	thiamine biosynthetic process [GO:0009228]; thiamine diphosphate biosynthetic process [GO:0009229]	GO:0009228; GO:0009229	0	0		Ta0020_005082-RA	63577.G9NZC8	1.68e-254	697.0	COG0715@1|root,2QQ87@2759|Eukaryota,38GXI@33154|Opisthokonta,3NUEB@4751|Fungi,3QNCT@4890|Ascomycota,216MM@147550|Sordariomycetes,3TF75@5125|Hypocreales,3U1NV@5129|Hypocreaceae	5129|Hypocreaceae	P	NMT1/THI5 like	-	-	-	ko:K18278	ko00730,ko01100,map00730,map01100	-	R10686	-	ko00000,ko00001	-	-	-	NMT1		#N/A	#N/A	#N/A	#N/A	#N/A	#N/A		len=342	ExpAA=0.08	First60=0.01	PredHel=0	Topology=o		4-amino-5-hydroxymethyl-2-methylpyrimidine phosphate synthase
	Ta0020_005083-RA	XM_014086636.1	XM_014086636.1 Trichoderma atroviride IMI 206040 hypothetical protein mRNA		XM_014086636.1	Carboxylic ester hydrolase (EC 3.1.1.-)	TRIATDRAFT_137796	Hypocrea atroviridis (strain ATCC 20476 / IMI 206040) (Trichoderma atroviride)	529	3.1.1.-	hydrolase activity [GO:0016787]	GO:0016787	0	0		Ta0020_005083-RA	63577.G9NZC9	0.0	1012.0	COG2272@1|root,KOG4389@2759|Eukaryota,38BW2@33154|Opisthokonta,3Q4T0@4751|Fungi,3QU5S@4890|Ascomycota,21RAS@147550|Sordariomycetes,3TFZ2@5125|Hypocreales,3U0JM@5129|Hypocreaceae	5129|Hypocreaceae	G	Belongs to the type-B carboxylesterase lipase family	-	-	-	-	-	-	-	-	-	-	-	-	COesterase		#N/A	#N/A	#N/A	#N/A	#N/A	#N/A		len=553	ExpAA=1.71	First60=1.60	PredHel=0	Topology=o		Carboxylic ester hydrolase
	Ta0020_005084-RA	XM_014086637.1	XM_014086637.1 Trichoderma atroviride IMI 206040 hypothetical protein partial mRNA		XM_014086637.1	Methyltransf_25 domain-containing protein	TRIATDRAFT_137799	Hypocrea atroviridis (strain ATCC 20476 / IMI 206040) (Trichoderma atroviride)	282	0	0	0	0	0		Ta0020_005084-RA	63577.G9NZD0	3.12e-188	524.0	2ANAR@1|root,2RZDW@2759|Eukaryota,3A28R@33154|Opisthokonta,3P3HN@4751|Fungi,3QVQR@4890|Ascomycota,21E92@147550|Sordariomycetes,3TJQE@5125|Hypocreales,3U3N8@5129|Hypocreaceae	5129|Hypocreaceae	S	Methyltransferase domain	-	-	-	-	-	-	-	-	-	-	-	-	Methyltransf_25		#N/A	#N/A	#N/A	#N/A	#N/A	#N/A		len=282	ExpAA=1.30	First60=0.00	PredHel=0	Topology=o		Methyltransferase type 11
	Ta0020_005085-RA	XM_014087302.1	XM_014087302.1 Trichoderma atroviride IMI 206040 putative PTH11-typeG-protein-coupled receptor partial mRNA		XM_014087302.1	Putative PTH11-typeG-protein-coupled receptor	TRIATDRAFT_222553	Hypocrea atroviridis (strain ATCC 20476 / IMI 206040) (Trichoderma atroviride)	396	0	integral component of membrane [GO:0016021]	GO:0016021	0	0		Ta0020_005085-RA	63577.G9NZD1	4.47e-262	720.0	2EF4B@1|root,2SKCZ@2759|Eukaryota,3A0GC@33154|Opisthokonta,3P2H3@4751|Fungi,3QSD0@4890|Ascomycota,212HI@147550|Sordariomycetes,3TKDR@5125|Hypocreales,3U4CR@5129|Hypocreaceae	5129|Hypocreaceae	I	integral membrane protein	-	-	-	-	-	-	-	-	-	-	-	-	-		#N/A	#N/A	#N/A	#N/A	#N/A	#N/A		len=390	ExpAA=138.83	First60=29.43	PredHel=6	Topology=o20-42i54-73o101-123i136-158o173-195i208-230o		Putative PTH11-typeG-protein-coupled receptor
	Ta0020_005086-RA	XM_014086638.1	XM_014086638.1 Trichoderma atroviride IMI 206040 hypothetical protein partial mRNA		XM_014086638.1	Uncharacterized protein	TRIATDRAFT_86933	Hypocrea atroviridis (strain ATCC 20476 / IMI 206040) (Trichoderma atroviride)	415	0	Golgi membrane [GO:0000139]; integral component of membrane [GO:0016021]; transferase activity, transferring glycosyl groups [GO:0016757]; GPI anchor biosynthetic process [GO:0006506]	GO:0000139; GO:0006506; GO:0016021; GO:0016757	0	0		Ta0020_005086-RA	63577.G9NZD2	5.71e-293	801.0	29IUS@1|root,2RS2J@2759|Eukaryota,39YBB@33154|Opisthokonta,3P17A@4751|Fungi,3QKQM@4890|Ascomycota,21B27@147550|Sordariomycetes,3TK7K@5125|Hypocreales,3TZYW@5129|Hypocreaceae	5129|Hypocreaceae	S	N-Acetylglucosaminyltransferase-IV (GnT-IV) conserved region	-	-	-	-	-	-	-	-	-	-	-	-	Glyco_transf_54		#N/A	#N/A	#N/A	#N/A	#N/A	#N/A		len=427	ExpAA=62.48	First60=20.98	PredHel=3	Topology=i12-34o268-290i310-332o		Alpha-1,3-mannosyl-glycoprotein 4-beta-N-acetylglucosaminyltransferase C
	Ta0020_005087-RA	XM_014086639.1	XM_014086639.1 Trichoderma atroviride IMI 206040 hypothetical protein mRNA		XM_014086639.1	Peptidase_M14 domain-containing protein	TRIATDRAFT_137800	Hypocrea atroviridis (strain ATCC 20476 / IMI 206040) (Trichoderma atroviride)	420	0	metallocarboxypeptidase activity [GO:0004181]; zinc ion binding [GO:0008270]	GO:0004181; GO:0008270	0	0		Ta0020_005087-RA	63577.G9NZD3	5.16e-309	841.0	COG2866@1|root,KOG2650@2759|Eukaryota,38DUK@33154|Opisthokonta,3NUYK@4751|Fungi,3QKG5@4890|Ascomycota,216C0@147550|Sordariomycetes,3TFWT@5125|Hypocreales,3U0ID@5129|Hypocreaceae	5129|Hypocreaceae	O	Carboxypeptidase activation peptide	-	-	-	-	-	-	-	-	-	-	-	-	Peptidase_M14,Propep_M14		#N/A	#N/A	#N/A	#N/A	#N/A	#N/A		len=420	ExpAA=0.71	First60=0.66	PredHel=0	Topology=o		Metallocarboxypeptidase A
	Ta0020_005088-RA	XM_014086640.1	XM_014086640.1 Trichoderma atroviride IMI 206040 hypothetical protein mRNA		XM_014086640.1	Uncharacterized protein	TRIATDRAFT_300252	Hypocrea atroviridis (strain ATCC 20476 / IMI 206040) (Trichoderma atroviride)	435	0	0	0	0	0		Ta0020_005088-RA	63577.G9NZD4	3.81e-308	840.0	2CHYE@1|root,2QUCT@2759|Eukaryota,38VB8@33154|Opisthokonta,3NZ4K@4751|Fungi,3QT35@4890|Ascomycota,217JW@147550|Sordariomycetes,3TFVB@5125|Hypocreales,3TY8T@5129|Hypocreaceae	5129|Hypocreaceae	S	serum paraoxonase arylesterase	-	-	-	-	-	-	-	-	-	-	-	-	-		#N/A	#N/A	#N/A	#N/A	#N/A	#N/A		len=438	ExpAA=20.90	First60=20.89	PredHel=1	Topology=i7-29o		Serum paraoxonase/arylesterase family protein
	Ta0020_005089-RA	XM_014086641.1	XM_014086641.1 Trichoderma atroviride IMI 206040 hypothetical protein partial mRNA		XM_014086641.1	FAD-binding FR-type domain-containing protein	TRIATDRAFT_319185	Hypocrea atroviridis (strain ATCC 20476 / IMI 206040) (Trichoderma atroviride)	734	0	integral component of membrane [GO:0016021]; oxidoreductase activity [GO:0016491]; ion transport [GO:0006811]	GO:0006811; GO:0016021; GO:0016491	0	0		Ta0020_005089-RA	63577.G9NZD5	0.0	1425.0	KOG0039@1|root,KOG0039@2759|Eukaryota,38E8V@33154|Opisthokonta,3NUJC@4751|Fungi,3QQAP@4890|Ascomycota,21975@147550|Sordariomycetes,3THS6@5125|Hypocreales,3U00C@5129|Hypocreaceae	5129|Hypocreaceae	PQ	Ferric reductase NAD binding domain	-	-	-	-	-	-	-	-	-	-	-	-	FAD_binding_8,Ferric_reduct,NAD_binding_6		#N/A	#N/A	#N/A	#N/A	#N/A	#N/A		len=737	ExpAA=139.28	First60=2.56	PredHel=6	Topology=i156-178o228-250i271-293o308-330i350-369o379-396i		Ferric-chelate reductase
	Ta0020_005090-RA	XM_014086642.1	XM_014086642.1 Trichoderma atroviride IMI 206040 glycoside hydrolase family 43 protein partial mRNA		XM_014086642.1	Glycoside hydrolase family 43 protein	TRIATDRAFT_284598	Hypocrea atroviridis (strain ATCC 20476 / IMI 206040) (Trichoderma atroviride)	544	0	hydrolase activity, hydrolyzing O-glycosyl compounds [GO:0004553]; carbohydrate metabolic process [GO:0005975]	GO:0004553; GO:0005975	0	0		Ta0020_005090-RA	63577.G9NZD6	0.0	1118.0	COG3507@1|root,2SM8A@2759|Eukaryota,39WIV@33154|Opisthokonta,3P0GH@4751|Fungi,3QS7I@4890|Ascomycota,211S3@147550|Sordariomycetes,3TMDZ@5125|Hypocreales,3TWJC@5129|Hypocreaceae	5129|Hypocreaceae	G	Belongs to the glycosyl hydrolase 43 family	-	-	3.2.1.37	ko:K01198	ko00520,ko01100,map00520,map01100	-	R01433	RC00467	ko00000,ko00001,ko01000	-	GH43	-	Glyco_hydro_43		Ta0020_005090-RA	GH43_11(4-295)	GH43	GH43_11	N	3		len=571	ExpAA=0.01	First60=0.00	PredHel=0	Topology=o		Glycosyl hydrolases family 43-domain-containing protein
	Ta0020_005091-RA	XM_014086374.1	XM_014086374.1 Trichoderma atroviride IMI 206040 hypothetical protein partial mRNA		XM_014086374.1	Carboxylic ester hydrolase (EC 3.1.1.-)	TRIATDRAFT_36069	Hypocrea atroviridis (strain ATCC 20476 / IMI 206040) (Trichoderma atroviride)	533	3.1.1.-	hydrolase activity [GO:0016787]	GO:0016787	0	0		Ta0020_005091-RA	63577.G9NZD7	0.0	1066.0	COG2272@1|root,KOG4389@2759|Eukaryota,397KR@33154|Opisthokonta,3P02N@4751|Fungi,3QP6C@4890|Ascomycota,213W4@147550|Sordariomycetes,3TF6A@5125|Hypocreales,3TYTE@5129|Hypocreaceae	5129|Hypocreaceae	G	Belongs to the type-B carboxylesterase lipase family	-	-	-	-	-	-	-	-	-	-	-	-	COesterase		#N/A	#N/A	#N/A	#N/A	#N/A	#N/A		len=532	ExpAA=0.05	First60=0.01	PredHel=0	Topology=o		Carboxylic ester hydrolase
	Ta0020_005092-RA	XM_014086643.1	XM_014086643.1 Trichoderma atroviride IMI 206040 hypothetical protein partial mRNA		XM_014086643.1	Aldedh domain-containing protein	TRIATDRAFT_244574	Hypocrea atroviridis (strain ATCC 20476 / IMI 206040) (Trichoderma atroviride)	510	0	oxidoreductase activity, acting on the aldehyde or oxo group of donors, NAD or NADP as acceptor [GO:0016620]	GO:0016620	0	0		Ta0020_005092-RA	63577.G9NZD8	0.0	968.0	COG1012@1|root,KOG2450@2759|Eukaryota,39W6H@33154|Opisthokonta,3NVWK@4751|Fungi,3QNJC@4890|Ascomycota,212ZK@147550|Sordariomycetes,3TM2Y@5125|Hypocreales,3U1HG@5129|Hypocreaceae	5129|Hypocreaceae	E	Belongs to the aldehyde dehydrogenase family	-	-	-	-	-	-	-	-	-	-	-	-	Aldedh		#N/A	#N/A	#N/A	#N/A	#N/A	#N/A		len=515	ExpAA=0.11	First60=0.01	PredHel=0	Topology=o		PutA delta-1-pyrroline-5-carboxylate dehydrogenase
	Ta0020_005093-RA	XM_014086644.1	XM_014086644.1 Trichoderma atroviride IMI 206040 hypothetical protein partial mRNA		XM_014086644.1	Uncharacterized protein	TRIATDRAFT_86940	Hypocrea atroviridis (strain ATCC 20476 / IMI 206040) (Trichoderma atroviride)	321	0	0	0	0	0		Ta0020_005093-RA	63577.G9NZD9	1.31e-220	609.0	COG1028@1|root,KOG1208@2759|Eukaryota,38CZD@33154|Opisthokonta,3NU2V@4751|Fungi,3QQUU@4890|Ascomycota,21D5U@147550|Sordariomycetes,3TK53@5125|Hypocreales,3TYMZ@5129|Hypocreaceae	5129|Hypocreaceae	Q	Enoyl-(Acyl carrier protein) reductase	-	-	-	-	-	-	-	-	-	-	-	-	adh_short		#N/A	#N/A	#N/A	#N/A	#N/A	#N/A		len=321	ExpAA=1.80	First60=1.62	PredHel=0	Topology=o		Related to reductases
	Ta0020_005094-RA	XM_014086645.1	XM_014086645.1 Trichoderma atroviride IMI 206040 hypothetical protein partial mRNA		XM_014086645.1	Uncharacterized protein	TRIATDRAFT_222577	Hypocrea atroviridis (strain ATCC 20476 / IMI 206040) (Trichoderma atroviride)	545	0	nucleus [GO:0005634]; DNA-binding transcription factor activity, RNA polymerase II-specific [GO:0000981]; zinc ion binding [GO:0008270]; regulation of apoptotic process [GO:0042981]	GO:0000981; GO:0005634; GO:0008270; GO:0042981	0	0		Ta0020_005094-RA	63577.G9NZE0	0.0	1036.0	2B4E6@1|root,2S0GT@2759|Eukaryota,39TJ1@33154|Opisthokonta,3NW8G@4751|Fungi,3QTGX@4890|Ascomycota,212G0@147550|Sordariomycetes,3TME1@5125|Hypocreales,3TZFX@5129|Hypocreaceae	5129|Hypocreaceae	S	GAL4-like Zn(II)2Cys6 (or C6 zinc) binuclear cluster DNA-binding domain	-	-	-	-	-	-	-	-	-	-	-	-	Fungal_trans_2,Zn_clus		#N/A	#N/A	#N/A	#N/A	#N/A	#N/A		len=557	ExpAA=2.12	First60=0.00	PredHel=0	Topology=o		Transcription regulator lscL
	Ta0020_005095-RA	XM_014086646.1	XM_014086646.1 Trichoderma atroviride IMI 206040 hypothetical protein partial mRNA		XM_014086646.1	AA_permease domain-containing protein	TRIATDRAFT_319191	Hypocrea atroviridis (strain ATCC 20476 / IMI 206040) (Trichoderma atroviride)	556	0	integral component of membrane [GO:0016021]; transmembrane transport [GO:0055085]	GO:0016021; GO:0055085	0	0		Ta0020_005095-RA	63577.G9NZE1	0.0	1070.0	COG0531@1|root,KOG1286@2759|Eukaryota,38DMK@33154|Opisthokonta,3NUN0@4751|Fungi,3QJHC@4890|Ascomycota,212MU@147550|Sordariomycetes,3TWFK@5125|Hypocreales,3TZCT@5129|Hypocreaceae	5129|Hypocreaceae	E	Amino acid permease	-	-	-	ko:K16261	-	-	-	-	ko00000,ko02000	2.A.3.10	-	-	AA_permease		#N/A	#N/A	#N/A	#N/A	#N/A	#N/A		len=610	ExpAA=248.92	First60=0.03	PredHel=10	Topology=o115-137i144-166o195-217i224-243o258-280i347-366o447-469i482-504o519-541i554-576o		Amino-acid permease inda1
	Ta0020_005096-RA	XM_014086647.1	XM_014086647.1 Trichoderma atroviride IMI 206040 glycoside hydrolase family 92 protein partial mRNA		XM_014086647.1	Glycoside hydrolase family 92 protein	TRIATDRAFT_137809	Hypocrea atroviridis (strain ATCC 20476 / IMI 206040) (Trichoderma atroviride)	814	0	carbohydrate binding [GO:0030246]; hydrolase activity [GO:0016787]; carbohydrate metabolic process [GO:0005975]	GO:0005975; GO:0016787; GO:0030246	0	0		Ta0020_005096-RA	63577.G9NZE2	0.0	1653.0	COG3537@1|root,2QR5Q@2759|Eukaryota,38FMM@33154|Opisthokonta,3NWHY@4751|Fungi,3QK30@4890|Ascomycota,214FG@147550|Sordariomycetes,3TE72@5125|Hypocreales,3U09A@5129|Hypocreaceae	5129|Hypocreaceae	G	Glycosyl hydrolase family 92	-	-	-	-	-	-	-	-	-	-	-	-	Glyco_hydro_92		Ta0020_005096-RA	GH92(262-769)	GH92	GH92	Y(1-26)	3		len=814	ExpAA=2.83	First60=2.81	PredHel=0	Topology=o		Alpha-1,2-mannosidase subfamily
	Ta0020_005097-RA	XM_014087308.1	XM_014087308.1 Trichoderma atroviride IMI 206040 multidrug resistance-associated protein partial mRNA		XM_014087308.1	Multidrug resistance-associated protein	TRIATDRAFT_319193	Hypocrea atroviridis (strain ATCC 20476 / IMI 206040) (Trichoderma atroviride)	1413	0	integral component of membrane [GO:0016021]; ATP binding [GO:0005524]; ATPase activity [GO:0016887]; ATPase-coupled transmembrane transporter activity [GO:0042626]	GO:0005524; GO:0016021; GO:0016887; GO:0042626	0	0		Ta0020_005097-RA	63577.G9NZE3	0.0	2580.0	COG1132@1|root,KOG0054@2759|Eukaryota,39USY@33154|Opisthokonta,3P100@4751|Fungi,3QM74@4890|Ascomycota,217JI@147550|Sordariomycetes,3TF18@5125|Hypocreales,3TWY2@5129|Hypocreaceae	5129|Hypocreaceae	Q	ABC transporter transmembrane region	-	-	-	-	-	-	-	-	-	-	-	-	ABC_membrane,ABC_tran		#N/A	#N/A	#N/A	#N/A	#N/A	#N/A		len=141	3 ExpAA=29	5.06 First60=	35.23 PredHel=	10 Topology=o4-26i107-129o287-309i471-493o503-525i842-864o884-906i919-941o975-997i1065-1087o		ABC transporter atnG
	Ta0020_005098-RA	XM_014086648.1	XM_014086648.1 Trichoderma atroviride IMI 206040 hypothetical protein mRNA		XM_014086648.1	Uncharacterized protein	TRIATDRAFT_300255	Hypocrea atroviridis (strain ATCC 20476 / IMI 206040) (Trichoderma atroviride)	207	0	0	0	0	0		Ta0020_005098-RA	63577.G9NZE4	1.06e-135	385.0	2EJK8@1|root,2SPR5@2759|Eukaryota,3A5M2@33154|Opisthokonta,3P40G@4751|Fungi,3RJ37@4890|Ascomycota,21AQY@147550|Sordariomycetes,3TIAW@5125|Hypocreales,3TYGM@5129|Hypocreaceae	5129|Hypocreaceae	-	-	-	-	-	-	-	-	-	-	-	-	-	-	-		#N/A	#N/A	#N/A	#N/A	#N/A	#N/A		len=207	ExpAA=14.30	First60=12.81	PredHel=0	Topology=o		#N/A
	Ta0020_005099-RA	XM_014086649.1	XM_014086649.1 Trichoderma atroviride IMI 206040 hypothetical protein mRNA		XM_014086649.1	Uncharacterized protein	TRIATDRAFT_257586	Hypocrea atroviridis (strain ATCC 20476 / IMI 206040) (Trichoderma atroviride)	137	0	mitochondrion [GO:0005739]; respiratory chain complex IV [GO:0045277]	GO:0005739; GO:0045277	0	0		Ta0020_005099-RA	63577.G9NZE5	1.85e-95	278.0	2E01K@1|root,2S7HF@2759|Eukaryota,3A8GT@33154|Opisthokonta,3P6QT@4751|Fungi,3QXXD@4890|Ascomycota,21BCN@147550|Sordariomycetes,3TIDZ@5125|Hypocreales,3U2G1@5129|Hypocreaceae	5129|Hypocreaceae	S	Cytochrome oxidase c subunit VIb	-	-	-	ko:K18179	ko04714,map04714	-	-	-	ko00000,ko00001,ko03029	-	-	-	COX6B		#N/A	#N/A	#N/A	#N/A	#N/A	#N/A		len=137	ExpAA=0.00	First60=0.00	PredHel=0	Topology=o		Cytochrome c oxidase, subunit VIb
	Ta0020_005100-RA	XM_014087298.1	XM_014087298.1 Trichoderma atroviride IMI 206040 hypothetical protein mRNA		XM_014087298.1	Uncharacterized protein	TRIATDRAFT_150316	Hypocrea atroviridis (strain ATCC 20476 / IMI 206040) (Trichoderma atroviride)	208	0	integral component of membrane [GO:0016021]	GO:0016021	0	0		Ta0020_005100-RA	63577.G9NZE6	1.51e-140	397.0	KOG4697@1|root,KOG4697@2759|Eukaryota,39W1C@33154|Opisthokonta,3NXPB@4751|Fungi,3QURG@4890|Ascomycota,214K3@147550|Sordariomycetes,3TH5A@5125|Hypocreales,3TZD7@5129|Hypocreaceae	5129|Hypocreaceae	U	Integral membrane protein S linking to the trans Golgi network	-	-	-	ko:K20318	-	-	-	-	ko00000,ko04131	-	-	-	SYS1		#N/A	#N/A	#N/A	#N/A	#N/A	#N/A		len=208	ExpAA=82.44	First60=22.34	PredHel=4	Topology=i30-52o72-94i101-120o125-147i		Integral membrane protein Sys1
	Ta0020_005101-RA	XM_014086650.1	XM_014086650.1 Trichoderma atroviride IMI 206040 conserved hypothetical protein partial mRNA		XM_014086650.1	Uncharacterized protein	TRIATDRAFT_284609	Hypocrea atroviridis (strain ATCC 20476 / IMI 206040) (Trichoderma atroviride)	534	0	0	0	0	0		Ta0020_005101-RA	63577.G9NZE7	0.0	907.0	28VP1@1|root,2R2EP@2759|Eukaryota,3A556@33154|Opisthokonta,3P4NB@4751|Fungi,3QR3Z@4890|Ascomycota,21AB7@147550|Sordariomycetes,3TIGW@5125|Hypocreales,3TZ6C@5129|Hypocreaceae	5129|Hypocreaceae	-	-	-	-	-	-	-	-	-	-	-	-	-	-	-		#N/A	#N/A	#N/A	#N/A	#N/A	#N/A		len=532	ExpAA=0.00	First60=0.00	PredHel=0	Topology=o		#N/A
	Ta0020_005102-RA	XM_024914911.1	XM_024914911.1 Trichoderma harzianum CBS 226.95 hypothetical protein (M431DRAFT_40729), partial mRNA		#N/A	#N/A	#N/A	#N/A	#N/A	#N/A	#N/A	#N/A	#N/A	#N/A		Ta0020_005102-RA	63577.G9NZE8	8.95e-67	211.0	KOG4012@1|root,KOG4012@2759|Eukaryota,3A3HU@33154|Opisthokonta,3P3Z3@4751|Fungi,3RJN4@4890|Ascomycota,21QD7@147550|Sordariomycetes,3TTXM@5125|Hypocreales,3U36J@5129|Hypocreaceae	5129|Hypocreaceae	B	Domain in histone families 1 and 5	-	-	-	-	-	-	-	-	-	-	-	-	Linker_histone		#N/A	#N/A	#N/A	#N/A	#N/A	#N/A		len=221	ExpAA=0.00	First60=0.00	PredHel=0	Topology=o		#N/A
	Ta0020_005103-RA	XM_014086652.1	XM_014086652.1 Trichoderma atroviride IMI 206040 Sfb3 protein partial mRNA		XM_014086652.1	Sfb3 protein	TRIATDRAFT_150324	Hypocrea atroviridis (strain ATCC 20476 / IMI 206040) (Trichoderma atroviride)	1061	0	COPII vesicle coat [GO:0030127]; endoplasmic reticulum membrane [GO:0005789]; Golgi membrane [GO:0000139]; zinc ion binding [GO:0008270]; endoplasmic reticulum to Golgi vesicle-mediated transport [GO:0006888]; intracellular protein transport [GO:0006886]	GO:0000139; GO:0005789; GO:0006886; GO:0006888; GO:0008270; GO:0030127	0	0		Ta0020_005103-RA	63577.G9NZE9	0.0	2086.0	COG5028@1|root,KOG1984@2759|Eukaryota,38B6S@33154|Opisthokonta,3NUA4@4751|Fungi,3QJDZ@4890|Ascomycota,213XP@147550|Sordariomycetes,3TFEQ@5125|Hypocreales,3TYMS@5129|Hypocreaceae	5129|Hypocreaceae	U	Sec23/Sec24 zinc finger	-	-	-	ko:K14007	ko04141,map04141	M00404	-	-	ko00000,ko00001,ko00002,ko04131	-	-	-	Gelsolin,Sec23_BS,Sec23_helical,Sec23_trunk,zf-Sec23_Sec24		#N/A	#N/A	#N/A	#N/A	#N/A	#N/A		len=135	2 ExpAA=0.	07 First60=	0.00 PredHel=	0 Topology=o		Related to COPII coated vesicle component SEC24
	Ta0020_005104-RA	XM_014086400.1	XM_014086400.1 Trichoderma atroviride IMI 206040 hypothetical protein partial mRNA		XM_014086400.1	Asparaginyl-tRNA synthetase (EC 6.1.1.22)	TRIATDRAFT_36653	Hypocrea atroviridis (strain ATCC 20476 / IMI 206040) (Trichoderma atroviride)	528	6.1.1.22	asparagine-tRNA ligase activity [GO:0004816]; ATP binding [GO:0005524]; nucleic acid binding [GO:0003676]; asparaginyl-tRNA aminoacylation [GO:0006421]	GO:0003676; GO:0004816; GO:0005524; GO:0006421	0	0		Ta0020_005104-RA	63577.G9NZF6	0.0	1022.0	COG0017@1|root,KOG0554@2759|Eukaryota,38CAB@33154|Opisthokonta,3NV9Y@4751|Fungi,3QJZQ@4890|Ascomycota,212FM@147550|Sordariomycetes,3TGJZ@5125|Hypocreales,3TYAT@5129|Hypocreaceae	5129|Hypocreaceae	J	OB-fold nucleic acid binding domain	-	-	6.1.1.22	ko:K01893	ko00970,map00970	M00359,M00360	R03648	RC00055,RC00523	ko00000,ko00001,ko00002,ko01000,ko01007,ko03016	-	-	-	tRNA-synt_2,tRNA_anti-codon		#N/A	#N/A	#N/A	#N/A	#N/A	#N/A		len=584	ExpAA=0.00	First60=0.00	PredHel=0	Topology=o		Asparaginyl-tRNA synthetase
	Ta0020_005105-RA	XM_014086376.1	XM_014086376.1 Trichoderma atroviride IMI 206040 hypothetical protein partial mRNA		XM_014086376.1	DUF2263 domain-containing protein	TRIATDRAFT_36076	Hypocrea atroviridis (strain ATCC 20476 / IMI 206040) (Trichoderma atroviride)	335	0	0	0	0	0		Ta0020_005105-RA	63577.G9NZF5	8.31e-256	699.0	2BSHV@1|root,2S1YN@2759|Eukaryota,39ZP8@33154|Opisthokonta,3P0Z9@4751|Fungi,3QRNZ@4890|Ascomycota,2124M@147550|Sordariomycetes,3TGMA@5125|Hypocreales,3U01W@5129|Hypocreaceae	5129|Hypocreaceae	S	Uncharacterized protein conserved in bacteria (DUF2263)	-	-	-	-	-	-	-	-	-	-	-	-	DUF2263		#N/A	#N/A	#N/A	#N/A	#N/A	#N/A		len=335	ExpAA=0.01	First60=0.01	PredHel=0	Topology=o		Mitochondrial chaperone BCS1
	Ta0020_005108-RA	XM_014091578.1	XM_014091578.1 Trichoderma atroviride IMI 206040 hypothetical protein partial mRNA		XM_014091578.1	Uncharacterized protein	TRIATDRAFT_304764	Hypocrea atroviridis (strain ATCC 20476 / IMI 206040) (Trichoderma atroviride)	400	0	0	0	0	0		#N/A	#N/A	#N/A	#N/A	#N/A	#N/A	#N/A	#N/A	#N/A	#N/A	#N/A	#N/A	#N/A	#N/A	#N/A	#N/A	#N/A	#N/A	#N/A	#N/A	#N/A		#N/A	#N/A	#N/A	#N/A	#N/A	#N/A		len=736	ExpAA=0.00	First60=0.00	PredHel=0	Topology=o		#N/A
	Ta0020_005109-RA	XM_014091564.1	XM_014091564.1 Trichoderma atroviride IMI 206040 hypothetical protein partial mRNA		XM_014091564.1	Uncharacterized protein	TRIATDRAFT_213413	Hypocrea atroviridis (strain ATCC 20476 / IMI 206040) (Trichoderma atroviride)	294	0	integral component of membrane [GO:0016021]; plasma membrane [GO:0005886]	GO:0005886; GO:0016021	0	0		Ta0020_005109-RA	63577.G9NIZ6	3.86e-172	484.0	2CRRA@1|root,2S47U@2759|Eukaryota,3A1F9@33154|Opisthokonta,3P21D@4751|Fungi,3QU11@4890|Ascomycota,214B5@147550|Sordariomycetes,3TGAW@5125|Hypocreales,3TZ75@5129|Hypocreaceae	5125|Hypocreales	S	SUR7/PalI family	-	-	-	-	-	-	-	-	-	-	-	-	SUR7		#N/A	#N/A	#N/A	#N/A	#N/A	#N/A		len=294	ExpAA=99.39	First60=23.11	PredHel=4	Topology=i7-29o180-202i209-241o256-278i		#N/A
	Ta0020_005110-RA	XM_024550885.1	XM_024550885.1 Trichoderma gamsii hypothetical protein (TGAM01_v210836), partial mRNA		#N/A	#N/A	#N/A	#N/A	#N/A	#N/A	#N/A	#N/A	#N/A	#N/A		#N/A	#N/A	#N/A	#N/A	#N/A	#N/A	#N/A	#N/A	#N/A	#N/A	#N/A	#N/A	#N/A	#N/A	#N/A	#N/A	#N/A	#N/A	#N/A	#N/A	#N/A		#N/A	#N/A	#N/A	#N/A	#N/A	#N/A		len=461	ExpAA=15.15	First60=8.12	PredHel=0	Topology=o		#N/A
	Ta0020_005111-RA	XM_024906366.1	XM_024906366.1 Trichoderma asperellum CBS 433.97 hypothetical protein (M441DRAFT_453309), mRNA		#N/A	#N/A	#N/A	#N/A	#N/A	#N/A	#N/A	#N/A	#N/A	#N/A		Ta0020_005111-RA	29875.EHK17754	1.91e-160	456.0	COG1272@1|root,KOG0748@2759|Eukaryota,39VD0@33154|Opisthokonta,3NUQY@4751|Fungi,3QT13@4890|Ascomycota,2178C@147550|Sordariomycetes,3TE78@5125|Hypocreales,3TZK4@5129|Hypocreaceae	5129|Hypocreaceae	T	Haemolysin-III related	-	-	-	ko:K07297	ko04152,ko04211,ko04920,ko04932,map04152,map04211,map04920,map04932	-	-	-	ko00000,ko00001	-	-	-	HlyIII		#N/A	#N/A	#N/A	#N/A	#N/A	#N/A		len=307	ExpAA=152.35	First60=0.04	PredHel=7	Topology=o72-94i107-129o144-166i173-195o200-222i235-255o275-297i		Hemolysin-III channel protein Izh2
	Ta0020_005112-RA	XM_014091566.1	XM_014091566.1 Trichoderma atroviride IMI 206040 hypothetical protein partial mRNA		XM_014091566.1	Uncharacterized protein	TRIATDRAFT_315268	Hypocrea atroviridis (strain ATCC 20476 / IMI 206040) (Trichoderma atroviride)	187	0	0	0	0	0		#N/A	#N/A	#N/A	#N/A	#N/A	#N/A	#N/A	#N/A	#N/A	#N/A	#N/A	#N/A	#N/A	#N/A	#N/A	#N/A	#N/A	#N/A	#N/A	#N/A	#N/A		#N/A	#N/A	#N/A	#N/A	#N/A	#N/A		len=187	ExpAA=0.00	First60=0.00	PredHel=0	Topology=o		#N/A
	Ta0020_005113-RA	XM_024906025.1	XM_024906025.1 Trichoderma asperellum CBS 433.97 hypothetical protein (M441DRAFT_43956), partial mRNA		#N/A	#N/A	#N/A	#N/A	#N/A	#N/A	#N/A	#N/A	#N/A	#N/A		#N/A	#N/A	#N/A	#N/A	#N/A	#N/A	#N/A	#N/A	#N/A	#N/A	#N/A	#N/A	#N/A	#N/A	#N/A	#N/A	#N/A	#N/A	#N/A	#N/A	#N/A		#N/A	#N/A	#N/A	#N/A	#N/A	#N/A		len=138	ExpAA=0.00	First60=0.00	PredHel=0	Topology=o		#N/A
	Ta0020_005115-RA	XM_024906367.1	XM_024906367.1 Trichoderma asperellum CBS 433.97 hypothetical protein (M441DRAFT_453319), partial mRNA		#N/A	#N/A	#N/A	#N/A	#N/A	#N/A	#N/A	#N/A	#N/A	#N/A		#N/A	#N/A	#N/A	#N/A	#N/A	#N/A	#N/A	#N/A	#N/A	#N/A	#N/A	#N/A	#N/A	#N/A	#N/A	#N/A	#N/A	#N/A	#N/A	#N/A	#N/A		#N/A	#N/A	#N/A	#N/A	#N/A	#N/A		len=92	ExpAA=4.22	First60=0.00	PredHel=0	Topology=i		#N/A
	Ta0020_005116-RA	XM_014091569.1	XM_014091569.1 Trichoderma atroviride IMI 206040 hypothetical protein partial mRNA		XM_014091569.1	Uncharacterized protein	TRIATDRAFT_92018	Hypocrea atroviridis (strain ATCC 20476 / IMI 206040) (Trichoderma atroviride)	721	0	0	0	0	0		#N/A	#N/A	#N/A	#N/A	#N/A	#N/A	#N/A	#N/A	#N/A	#N/A	#N/A	#N/A	#N/A	#N/A	#N/A	#N/A	#N/A	#N/A	#N/A	#N/A	#N/A		#N/A	#N/A	#N/A	#N/A	#N/A	#N/A		len=505	ExpAA=0.02	First60=0.00	PredHel=0	Topology=o		#N/A
	Ta0020_005117-RA	XM_014091571.1	XM_014091571.1 Trichoderma atroviride IMI 206040 hypothetical protein partial mRNA		XM_014091571.1	Uncharacterized protein	TRIATDRAFT_92020	Hypocrea atroviridis (strain ATCC 20476 / IMI 206040) (Trichoderma atroviride)	358	0	0	0	0	0		#N/A	#N/A	#N/A	#N/A	#N/A	#N/A	#N/A	#N/A	#N/A	#N/A	#N/A	#N/A	#N/A	#N/A	#N/A	#N/A	#N/A	#N/A	#N/A	#N/A	#N/A		#N/A	#N/A	#N/A	#N/A	#N/A	#N/A		len=269	ExpAA=20.49	First60=20.48	PredHel=1	Topology=o10-32i		#N/A
	Ta0020_005118-RA	XM_014091572.1	XM_014091572.1 Trichoderma atroviride IMI 206040 hypothetical protein partial mRNA		XM_014091572.1	Uncharacterized protein	TRIATDRAFT_304758	Hypocrea atroviridis (strain ATCC 20476 / IMI 206040) (Trichoderma atroviride)	503	0	0	0	0	0		#N/A	#N/A	#N/A	#N/A	#N/A	#N/A	#N/A	#N/A	#N/A	#N/A	#N/A	#N/A	#N/A	#N/A	#N/A	#N/A	#N/A	#N/A	#N/A	#N/A	#N/A		#N/A	#N/A	#N/A	#N/A	#N/A	#N/A		len=382	ExpAA=0.15	First60=0.14	PredHel=0	Topology=o		#N/A
	Ta0020_005122-RA	XM_024907572.1	XM_024907572.1 Trichoderma asperellum CBS 433.97 hypothetical protein (M441DRAFT_54975), mRNA		#N/A	#N/A	#N/A	#N/A	#N/A	#N/A	#N/A	#N/A	#N/A	#N/A		#N/A	#N/A	#N/A	#N/A	#N/A	#N/A	#N/A	#N/A	#N/A	#N/A	#N/A	#N/A	#N/A	#N/A	#N/A	#N/A	#N/A	#N/A	#N/A	#N/A	#N/A		#N/A	#N/A	#N/A	#N/A	#N/A	#N/A		len=156	ExpAA=1.05	First60=0.00	PredHel=0	Topology=o		#N/A
	Ta0020_005124-RA	XM_024903498.1	XM_024903498.1 Trichoderma asperellum CBS 433.97 hypothetical protein (M441DRAFT_24689), partial mRNA		#N/A	#N/A	#N/A	#N/A	#N/A	#N/A	#N/A	#N/A	#N/A	#N/A		#N/A	#N/A	#N/A	#N/A	#N/A	#N/A	#N/A	#N/A	#N/A	#N/A	#N/A	#N/A	#N/A	#N/A	#N/A	#N/A	#N/A	#N/A	#N/A	#N/A	#N/A		#N/A	#N/A	#N/A	#N/A	#N/A	#N/A		len=159	ExpAA=0.00	First60=0.00	PredHel=0	Topology=o		#N/A
	Ta0020_005125-RA	XM_014086660.1	XM_014086660.1 Trichoderma atroviride IMI 206040 hypothetical protein partial mRNA		XM_014086660.1	Uncharacterized protein	TRIATDRAFT_319207	Hypocrea atroviridis (strain ATCC 20476 / IMI 206040) (Trichoderma atroviride)	575	0	0	0	0	0		Ta0020_005125-RA	63577.G9NZG1	2.8e-296	817.0	COG5037@1|root,KOG4476@2759|Eukaryota,397HU@33154|Opisthokonta,3NXQ1@4751|Fungi,3QNYS@4890|Ascomycota,212RM@147550|Sordariomycetes,3TEU1@5125|Hypocreales,3TYUX@5129|Hypocreaceae	5129|Hypocreaceae	GT	Gti1/Pac2 family	-	-	-	ko:K21631	-	-	-	-	ko00000,ko03000	-	-	-	Gti1_Pac2		#N/A	#N/A	#N/A	#N/A	#N/A	#N/A		len=464	ExpAA=0.00	First60=0.00	PredHel=0	Topology=o		cAMP-independent regulatory protein pac2
	Ta0020_005127-RA	XM_014086661.1	XM_014086661.1 Trichoderma atroviride IMI 206040 hypothetical protein partial mRNA		XM_014086661.1	Uncharacterized protein (Fragment)	TRIATDRAFT_244617	Hypocrea atroviridis (strain ATCC 20476 / IMI 206040) (Trichoderma atroviride)	94	0	0	0	0	0		#N/A	#N/A	#N/A	#N/A	#N/A	#N/A	#N/A	#N/A	#N/A	#N/A	#N/A	#N/A	#N/A	#N/A	#N/A	#N/A	#N/A	#N/A	#N/A	#N/A	#N/A		#N/A	#N/A	#N/A	#N/A	#N/A	#N/A		len=456	ExpAA=0.00	First60=0.00	PredHel=0	Topology=o		APH domain-containing protein
	Ta0020_005128-RA	XM_014086663.1	XM_014086663.1 Trichoderma atroviride IMI 206040 hypothetical protein partial mRNA		XM_014086663.1	Uncharacterized protein	TRIATDRAFT_319208	Hypocrea atroviridis (strain ATCC 20476 / IMI 206040) (Trichoderma atroviride)	513	0	0	0	0	0		Ta0020_005128-RA	63577.G9NZG5	0.0	1000.0	29975@1|root,2RG8R@2759|Eukaryota,38M01@33154|Opisthokonta,3PNW9@4751|Fungi,3R84A@4890|Ascomycota,21T55@147550|Sordariomycetes,3TP77@5125|Hypocreales,3U0U7@5129|Hypocreaceae	5129|Hypocreaceae	-	-	-	-	-	-	-	-	-	-	-	-	-	-	-		#N/A	#N/A	#N/A	#N/A	#N/A	#N/A		len=514	ExpAA=0.00	First60=0.00	PredHel=0	Topology=o		#N/A
	Ta0020_005129-RA	XM_014086664.1	XM_014086664.1 Trichoderma atroviride IMI 206040 hypothetical protein partial mRNA		XM_014086664.1	Cleavage and polyadenylation specificity factor subunit 2 (Cleavage and polyadenylation specificity factor 100 kDa subunit)	TRIATDRAFT_79096	Hypocrea atroviridis (strain ATCC 20476 / IMI 206040) (Trichoderma atroviride)	957	0	mRNA cleavage and polyadenylation specificity factor complex [GO:0005847]; RNA binding [GO:0003723]; mRNA cleavage [GO:0006379]; mRNA polyadenylation [GO:0006378]	GO:0003723; GO:0005847; GO:0006378; GO:0006379	0	0		Ta0020_005129-RA	63577.G9NZG6	0.0	1792.0	COG1236@1|root,KOG1135@2759|Eukaryota,38G4J@33154|Opisthokonta,3NXAZ@4751|Fungi,3QP1A@4890|Ascomycota,211RH@147550|Sordariomycetes,3TH26@5125|Hypocreales,3U0HB@5129|Hypocreaceae	5129|Hypocreaceae	A	Beta-Casp domain	-	-	-	ko:K14402	ko03015,map03015	-	-	-	ko00000,ko00001,ko03019	-	-	-	Beta-Casp,CPSF100_C,Lactamase_B_6,RMMBL		#N/A	#N/A	#N/A	#N/A	#N/A	#N/A		len=957	ExpAA=0.01	First60=0.00	PredHel=0	Topology=o		Cleavage and polyadenylation specificity factor subunit 2
	Ta0020_005130-RA	XM_014086441.1	XM_014086441.1 Trichoderma atroviride IMI 206040 hypothetical protein partial mRNA		XM_014086441.1	Uncharacterized protein	TRIATDRAFT_37339	Hypocrea atroviridis (strain ATCC 20476 / IMI 206040) (Trichoderma atroviride)	514	0	ATP binding [GO:0005524]; helicase activity [GO:0004386]; nucleic acid binding [GO:0003676]	GO:0003676; GO:0004386; GO:0005524	0	0		Ta0020_005130-RA	63577.G9NZG7	0.0	985.0	COG0513@1|root,KOG0326@2759|Eukaryota,38DGD@33154|Opisthokonta,3NV8Q@4751|Fungi,3QJP1@4890|Ascomycota,211ED@147550|Sordariomycetes,3TFS9@5125|Hypocreales,3U0CF@5129|Hypocreaceae	5129|Hypocreaceae	A	Belongs to the DEAD box helicase family	-	-	3.6.4.13	ko:K12614	ko03018,map03018	M00395	-	-	ko00000,ko00001,ko00002,ko01000,ko03019,ko03036	-	-	-	DEAD,Helicase_C		#N/A	#N/A	#N/A	#N/A	#N/A	#N/A		len=514	ExpAA=0.00	First60=0.00	PredHel=0	Topology=o		ATP-dependent RNA helicase DHH1
	Ta0020_005131-RA	XM_014086665.1	XM_014086665.1 Trichoderma atroviride IMI 206040 acyl-CoA dehydrogenase partial mRNA		XM_014086665.1	Acyl-CoA dehydrogenase	TRIATDRAFT_137833	Hypocrea atroviridis (strain ATCC 20476 / IMI 206040) (Trichoderma atroviride)	544	0	flavin adenine dinucleotide binding [GO:0050660]; oxidoreductase activity, acting on the CH-CH group of donors [GO:0016627]	GO:0016627; GO:0050660	0	0		Ta0020_005131-RA	63577.G9NZG8	0.0	1033.0	COG1960@1|root,COG5274@1|root,KOG0139@2759|Eukaryota,KOG0537@2759|Eukaryota,38F88@33154|Opisthokonta,3NVFK@4751|Fungi,3QNET@4890|Ascomycota,214JB@147550|Sordariomycetes,3TFJH@5125|Hypocreales,3TZ95@5129|Hypocreaceae	5129|Hypocreaceae	I	Acyl-CoA dehydrogenase, C-terminal domain	-	-	-	-	-	-	-	-	-	-	-	-	Acyl-CoA_dh_1,Acyl-CoA_dh_M,Acyl-CoA_dh_N,Cyt-b5		#N/A	#N/A	#N/A	#N/A	#N/A	#N/A		len=545	ExpAA=0.52	First60=0.00	PredHel=0	Topology=o		Cytochrome b5 heme-binding domain-containing protein
	Ta0020_005132-RA	XM_014086666.1	XM_014086666.1 Trichoderma atroviride IMI 206040 hypothetical protein mRNA		XM_014086666.1	Flap endonuclease 1 (FEN-1) (EC 3.1.-.-) (Flap structure-specific endonuclease 1)	FEN1 TRIATDRAFT_300264	Hypocrea atroviridis (strain ATCC 20476 / IMI 206040) (Trichoderma atroviride)	395	3.1.-.-	cytosol [GO:0005829]; mitochondrion [GO:0005739]; nucleolus [GO:0005730]; nucleoplasm [GO:0005654]; 5'-3' exonuclease activity [GO:0008409]; 5'-flap endonuclease activity [GO:0017108]; DNA binding [GO:0003677]; magnesium ion binding [GO:0000287]; base-excision repair, base-free sugar-phosphate removal [GO:0006286]; DNA replication [GO:0006260]; DNA replication, removal of RNA primer [GO:0043137]; double-strand break repair via nonhomologous end joining [GO:0006303]; gene conversion at mating-type locus [GO:0007534]; maintenance of DNA trinucleotide repeats [GO:0035753]	GO:0000287; GO:0003677; GO:0005654; GO:0005730; GO:0005739; GO:0005829; GO:0006260; GO:0006286; GO:0006303; GO:0007534; GO:0008409; GO:0017108; GO:0035753; GO:0043137	0	0		Ta0020_005132-RA	63577.G9NZG9	4.13e-275	753.0	COG0258@1|root,KOG2519@2759|Eukaryota,38GN8@33154|Opisthokonta,3NUX0@4751|Fungi,3QNWG@4890|Ascomycota,2172W@147550|Sordariomycetes,3TGYG@5125|Hypocreales,3TWIC@5129|Hypocreaceae	5129|Hypocreaceae	L	Structure-specific nuclease with 5'-flap endonuclease and 5'-3' exonuclease activities involved in DNA replication and repair. During DNA replication, cleaves the 5'-overhanging flap structure that is generated by displacement synthesis when DNA polymerase encounters the 5'-end of a downstream Okazaki fragment. It enters the flap from the 5'-end and then tracks to cleave the flap base, leaving a nick for ligation. Also involved in the long patch base excision repair (LP-BER) pathway, by cleaving within the apurinic apyrimidinic (AP) site-terminated flap. Acts as a genome stabilization factor that prevents flaps from equilibrating into structurs that lead to duplications and deletions. Also possesses 5'-3' exonuclease activity on nicked or gapped double- stranded DNA, and exhibits RNase H activity. Also involved in replication and repair of rDNA and in repairing mitochondrial DNA	FEN1	-	-	ko:K04799	ko03030,ko03410,ko03450,map03030,map03410,map03450	-	-	-	ko00000,ko00001,ko01000,ko03032,ko03400,ko04147	-	-	-	XPG_I,XPG_N		#N/A	#N/A	#N/A	#N/A	#N/A	#N/A		len=395	ExpAA=0.02	First60=0.01	PredHel=0	Topology=o		Flap endonuclease 1
	Ta0020_005133-RA	XM_014086667.1	XM_014086667.1 Trichoderma atroviride IMI 206040 hypothetical protein partial mRNA		XM_014086667.1	Uncharacterized protein	TRIATDRAFT_137839	Hypocrea atroviridis (strain ATCC 20476 / IMI 206040) (Trichoderma atroviride)	727	0	0	0	0	0		Ta0020_005133-RA	63577.G9NZH0	0.0	1379.0	2EDI0@1|root,2SJ54@2759|Eukaryota,39UH2@33154|Opisthokonta,3NVHH@4751|Fungi,3QNQ2@4890|Ascomycota,212VG@147550|Sordariomycetes,3TE8Q@5125|Hypocreales,3TWHB@5129|Hypocreaceae	5129|Hypocreaceae	S	WD40 repeats	-	-	-	-	-	-	-	-	-	-	-	-	-		#N/A	#N/A	#N/A	#N/A	#N/A	#N/A		len=721	ExpAA=0.03	First60=0.00	PredHel=0	Topology=o		Nucleoporin NUP37
	Ta0020_005134-RA	XM_014086668.1	XM_014086668.1 Trichoderma atroviride IMI 206040 hypothetical protein mRNA		XM_014086668.1	WSC domain-containing protein	TRIATDRAFT_257595	Hypocrea atroviridis (strain ATCC 20476 / IMI 206040) (Trichoderma atroviride)	302	0	integral component of membrane [GO:0016021]	GO:0016021	0	0		#N/A	#N/A	#N/A	#N/A	#N/A	#N/A	#N/A	#N/A	#N/A	#N/A	#N/A	#N/A	#N/A	#N/A	#N/A	#N/A	#N/A	#N/A	#N/A	#N/A	#N/A		#N/A	#N/A	#N/A	#N/A	#N/A	#N/A		len=301	ExpAA=26.12	First60=3.21	PredHel=1	Topology=o206-228i		WSC domain-containing protein
	Ta0020_005135-RA	XM_014086669.1	XM_014086669.1 Trichoderma atroviride IMI 206040 hypothetical protein mRNA		XM_014086669.1	Peptidase A1 domain-containing protein	TRIATDRAFT_137844	Hypocrea atroviridis (strain ATCC 20476 / IMI 206040) (Trichoderma atroviride)	395	0	aspartic-type endopeptidase activity [GO:0004190]	GO:0004190	0	0		Ta0020_005135-RA	63577.G9NZH3	1.25e-285	780.0	KOG1339@1|root,KOG1339@2759|Eukaryota,38D42@33154|Opisthokonta,3NW5J@4751|Fungi,3QKGP@4890|Ascomycota,21548@147550|Sordariomycetes,3TGQV@5125|Hypocreales,3TZCQ@5129|Hypocreaceae	5129|Hypocreaceae	O	Belongs to the peptidase A1 family	-	-	3.4.23.25	ko:K01381	ko04138,map04138	-	-	-	ko00000,ko00001,ko01000,ko01002	-	-	-	Asp		#N/A	#N/A	#N/A	#N/A	#N/A	#N/A		len=395	ExpAA=0.14	First60=0.10	PredHel=0	Topology=o		Vacuolar protease A
	Ta0020_005136-RA	XM_014086670.1	XM_014086670.1 Trichoderma atroviride IMI 206040 hypothetical protein partial mRNA		XM_014086670.1	Uncharacterized protein	TRIATDRAFT_127707	Hypocrea atroviridis (strain ATCC 20476 / IMI 206040) (Trichoderma atroviride)	840	0	0	0	0	0		Ta0020_005136-RA	63577.G9NZH4	0.0	1419.0	29JGB@1|root,2RSQP@2759|Eukaryota,39K93@33154|Opisthokonta,3Q4MV@4751|Fungi,3RMWM@4890|Ascomycota,216CU@147550|Sordariomycetes,3TFQT@5125|Hypocreales,3TZVD@5129|Hypocreaceae	5129|Hypocreaceae	-	-	-	-	-	-	-	-	-	-	-	-	-	-	-		#N/A	#N/A	#N/A	#N/A	#N/A	#N/A		len=933	ExpAA=0.01	First60=0.00	PredHel=0	Topology=o		#N/A
	Ta0020_005137-RA	XM_014086671.1	XM_014086671.1 Trichoderma atroviride IMI 206040 hypothetical protein partial mRNA		XM_014086671.1	DUF155 domain-containing protein	TRIATDRAFT_150343	Hypocrea atroviridis (strain ATCC 20476 / IMI 206040) (Trichoderma atroviride)	430	0	0	0	0	0		Ta0020_005137-RA	63577.G9NZH5	1.53e-289	793.0	COG1723@1|root,KOG2861@2759|Eukaryota,38RKJ@33154|Opisthokonta,3NURQ@4751|Fungi,3QN0F@4890|Ascomycota,213KN@147550|Sordariomycetes,3TEYI@5125|Hypocreales,3TXB6@5129|Hypocreaceae	5129|Hypocreaceae	S	Uncharacterised ACR, YagE family COG1723	-	-	-	-	-	-	-	-	-	-	-	-	DUF155		#N/A	#N/A	#N/A	#N/A	#N/A	#N/A		len=426	ExpAA=5.01	First60=0.02	PredHel=0	Topology=o		DUF155 domain-containing protein
	Ta0020_005138-RA	XM_014086672.1	XM_014086672.1 Trichoderma atroviride IMI 206040 phosphatidylinositol-phosphatidylcholine transfer protein mRNA		XM_014086672.1	Phosphatidylinositol-phosphatidylcholine transfer protein	TRIATDRAFT_131315	Hypocrea atroviridis (strain ATCC 20476 / IMI 206040) (Trichoderma atroviride)	325	0	cell division site [GO:0032153]; cell tip [GO:0051286]; nucleus [GO:0005634]; prospore membrane [GO:0005628]; phosphatidylcholine transporter activity [GO:0008525]; phosphatidylinositol transfer activity [GO:0008526]; ascospore-type prospore-specific spindle pole body remodeling [GO:0031322]; Golgi vesicle transport [GO:0048193]	GO:0005628; GO:0005634; GO:0008525; GO:0008526; GO:0031322; GO:0032153; GO:0048193; GO:0051286	0	0		Ta0020_005138-RA	63577.G9NZH6	3.57e-236	649.0	KOG1471@1|root,KOG1471@2759|Eukaryota,38H26@33154|Opisthokonta,3NW62@4751|Fungi,3QK3I@4890|Ascomycota,214GC@147550|Sordariomycetes,3TGE9@5125|Hypocreales,3TY3R@5129|Hypocreaceae	5129|Hypocreaceae	I	Domain in homologues of a S. cerevisiae phosphatidylinositol transfer protein (Sec14p)	-	-	-	-	-	-	-	-	-	-	-	-	CRAL_TRIO,CRAL_TRIO_N		#N/A	#N/A	#N/A	#N/A	#N/A	#N/A		len=325	ExpAA=0.15	First60=0.00	PredHel=0	Topology=o		Sec14 cytosolic factor
	Ta0020_005139-RA	XM_014086673.1	XM_014086673.1 Trichoderma atroviride IMI 206040 hypothetical protein mRNA		XM_014086673.1	Uncharacterized protein	TRIATDRAFT_319219	Hypocrea atroviridis (strain ATCC 20476 / IMI 206040) (Trichoderma atroviride)	240	0	kinetochore [GO:0000776]; mitotic sister chromatid segregation [GO:0000070]	GO:0000070; GO:0000776	0	0		Ta0020_005139-RA	63577.G9NZH7	1.84e-136	390.0	2E2V4@1|root,2SA1D@2759|Eukaryota,3A5HZ@33154|Opisthokonta,3P36R@4751|Fungi,3QWSR@4890|Ascomycota,21A71@147550|Sordariomycetes,3TI5D@5125|Hypocreales,3U25Y@5129|Hypocreaceae	5129|Hypocreaceae	S	Kinetochore protein Mis14 like	-	-	-	ko:K11561	-	-	-	-	ko00000,ko03036	-	-	-	Mis14		#N/A	#N/A	#N/A	#N/A	#N/A	#N/A		len=239	ExpAA=0.03	First60=0.00	PredHel=0	Topology=o		Kinetochore protein mis14
	Ta0020_005140-RA	XM_014086675.1	XM_014086675.1 Trichoderma atroviride IMI 206040 hypothetical protein partial mRNA		XM_014086675.1	Uncharacterized protein (Fragment)	TRIATDRAFT_170842	Hypocrea atroviridis (strain ATCC 20476 / IMI 206040) (Trichoderma atroviride)	131	0	0	0	0	0		Ta0020_005140-RA	63577.G9NZH9	2.46e-77	231.0	2DMNR@1|root,2S65B@2759|Eukaryota,3A75I@33154|Opisthokonta,3P5ZA@4751|Fungi,3QXBW@4890|Ascomycota,21ANK@147550|Sordariomycetes,3TIP4@5125|Hypocreales,3U2T1@5129|Hypocreaceae	5129|Hypocreaceae	-	-	-	-	-	-	-	-	-	-	-	-	-	-	-		#N/A	#N/A	#N/A	#N/A	#N/A	#N/A		len=132	ExpAA=0.01	First60=0.00	PredHel=0	Topology=o		#N/A
	Ta0020_005141-RA	XM_014086676.1	XM_014086676.1 Trichoderma atroviride IMI 206040 ATPase Rpt3 of the 19S regulatory particle of the 26S proteasome mRNA		XM_014086676.1	ATPase Rpt3 of the 19S regulatory particle of the 26S proteasome	TRIATDRAFT_137853	Hypocrea atroviridis (strain ATCC 20476 / IMI 206040) (Trichoderma atroviride)	421	0	cytoplasm [GO:0005737]; nucleus [GO:0005634]; proteasome regulatory particle, base subcomplex [GO:0008540]; ATP binding [GO:0005524]; identical protein binding [GO:0042802]; proteasome-activating ATPase activity [GO:0036402]; positive regulation of RNA polymerase II transcription preinitiation complex assembly [GO:0045899]; proteasome regulatory particle assembly [GO:0070682]; ubiquitin-dependent protein catabolic process [GO:0006511]	GO:0005524; GO:0005634; GO:0005737; GO:0006511; GO:0008540; GO:0036402; GO:0042802; GO:0045899; GO:0070682	0	0		Ta0020_005141-RA	63577.G9NZI0	4.62e-276	758.0	COG1222@1|root,KOG0727@2759|Eukaryota,39J9B@33154|Opisthokonta,3NUMF@4751|Fungi,3QN7G@4890|Ascomycota,212V8@147550|Sordariomycetes,3TFZQ@5125|Hypocreales,3TX2K@5129|Hypocreaceae	5129|Hypocreaceae	O	Belongs to the AAA ATPase family	-	-	-	ko:K03063	ko03050,ko05169,map03050,map05169	M00341	-	-	ko00000,ko00001,ko00002,ko03051	-	-	-	AAA		#N/A	#N/A	#N/A	#N/A	#N/A	#N/A		len=421	ExpAA=0.03	First60=0.00	PredHel=0	Topology=o		26S protease regulatory subunit 6B
	Ta0020_005142-RA	XM_014086321.1	XM_014086321.1 Trichoderma atroviride IMI 206040 hypothetical protein partial mRNA		XM_014086321.1	UDENN FLCN/SMCR8-type domain-containing protein (Fragment)	TRIATDRAFT_4481	Hypocrea atroviridis (strain ATCC 20476 / IMI 206040) (Trichoderma atroviride)	466	0	0	0	0	0		Ta0020_005142-RA	63577.G9NZI1	2.62e-304	835.0	KOG3715@1|root,KOG3715@2759|Eukaryota,38I3H@33154|Opisthokonta,3P2I0@4751|Fungi,3QTYW@4890|Ascomycota,216TU@147550|Sordariomycetes,3TDWK@5125|Hypocreales,3TYVD@5129|Hypocreaceae	5129|Hypocreaceae	EU	Vesicle coat protein involved in Golgi to plasma membrane transport	-	-	-	-	-	-	-	-	-	-	-	-	Folliculin		#N/A	#N/A	#N/A	#N/A	#N/A	#N/A		len=516	ExpAA=20.52	First60=20.21	PredHel=1	Topology=i13-32o		UDENN FLCN/SMCR8-type domain-containing protein
	Ta0020_005143-RA	XM_014086370.1	XM_014086370.1 Trichoderma atroviride IMI 206040 hypothetical protein partial mRNA		XM_014086370.1	Cytosine-specific methyltransferase (EC 2.1.1.37)	TRIATDRAFT_36027	Hypocrea atroviridis (strain ATCC 20476 / IMI 206040) (Trichoderma atroviride)	1253	2.1.1.37	nucleus [GO:0005634]; chromatin binding [GO:0003682]; DNA (cytosine-5-)-methyltransferase activity [GO:0003886]; DNA binding [GO:0003677]	GO:0003677; GO:0003682; GO:0003886; GO:0005634	0	0		Ta0020_005143-RA	63577.G9NZI3	0.0	2238.0	COG0270@1|root,2R6QN@2759|Eukaryota,39JPW@33154|Opisthokonta,3NZI2@4751|Fungi,3QPYZ@4890|Ascomycota,212MZ@147550|Sordariomycetes,3TE1R@5125|Hypocreales,3U12H@5129|Hypocreaceae	5129|Hypocreaceae	H	Belongs to the class I-like SAM-binding methyltransferase superfamily. C5-methyltransferase family	-	-	2.1.1.37	ko:K00558	ko00270,ko01100,ko05206,map00270,map01100,map05206	M00035	R04858	RC00003,RC00332	ko00000,ko00001,ko00002,ko01000,ko02048,ko03032,ko03036	-	-	-	DNA_methylase		#N/A	#N/A	#N/A	#N/A	#N/A	#N/A		len=125	7 ExpAA=0.	12 First60=	0.00 PredHel=	0 Topology=o		C-5 cytosine methyltransferase
	Ta0020_005144-RA	XM_014086678.1	XM_014086678.1 Trichoderma atroviride IMI 206040 hypothetical protein partial mRNA		XM_014086678.1	DNA replication regulator SLD2	TRIATDRAFT_293211	Hypocrea atroviridis (strain ATCC 20476 / IMI 206040) (Trichoderma atroviride)	484	0	nucleus [GO:0005634]; cell cycle [GO:0007049]; DNA replication initiation [GO:0006270]	GO:0005634; GO:0006270; GO:0007049	0	0		Ta0020_005144-RA	63577.G9NZI4	0.0	869.0	2D01Q@1|root,2SCF7@2759|Eukaryota,39W79@33154|Opisthokonta,3P0UX@4751|Fungi,3QNPW@4890|Ascomycota,213HA@147550|Sordariomycetes,3TF7R@5125|Hypocreales,3TY5E@5129|Hypocreaceae	5129|Hypocreaceae	S	DNA replication and checkpoint protein	-	-	-	-	-	-	-	-	-	-	-	-	Drc1-Sld2		#N/A	#N/A	#N/A	#N/A	#N/A	#N/A		len=481	ExpAA=0.00	First60=0.00	PredHel=0	Topology=o		DNA replication regulator SLD2
	Ta0020_005145-RA	XM_014086679.1	XM_014086679.1 Trichoderma atroviride IMI 206040 hypothetical protein mRNA		XM_014086679.1	RING-type domain-containing protein	TRIATDRAFT_300278	Hypocrea atroviridis (strain ATCC 20476 / IMI 206040) (Trichoderma atroviride)	357	0	metal ion binding [GO:0046872]	GO:0046872	0	0		Ta0020_005145-RA	63577.G9NZI5	5.37e-90	274.0	KOG0800@1|root,KOG0800@2759|Eukaryota,39XDN@33154|Opisthokonta,3P1WN@4751|Fungi,3QPWY@4890|Ascomycota,215XX@147550|Sordariomycetes,3TH43@5125|Hypocreales,3U42H@5129|Hypocreaceae	5129|Hypocreaceae	O	Ring finger domain	-	-	-	-	-	-	-	-	-	-	-	-	-		#N/A	#N/A	#N/A	#N/A	#N/A	#N/A		len=190	ExpAA=0.66	First60=0.06	PredHel=0	Topology=o		#N/A
	Ta0020_005146-RA	XM_014086680.1	XM_014086680.1 Trichoderma atroviride IMI 206040 hypothetical protein mRNA		XM_014086680.1	DSBA domain-containing protein	TRIATDRAFT_293213	Hypocrea atroviridis (strain ATCC 20476 / IMI 206040) (Trichoderma atroviride)	227	0	oxidoreductase activity [GO:0016491]	GO:0016491	0	0		Ta0020_005146-RA	63577.G9NZI6	1.43e-152	429.0	COG2761@1|root,2QTH7@2759|Eukaryota,39TRX@33154|Opisthokonta,3NY9M@4751|Fungi,3QMCC@4890|Ascomycota,219TG@147550|Sordariomycetes,3TJHF@5125|Hypocreales,3U0P8@5129|Hypocreaceae	5129|Hypocreaceae	Q	DSBA-like thioredoxin domain	-	-	-	-	-	-	-	-	-	-	-	-	DSBA		#N/A	#N/A	#N/A	#N/A	#N/A	#N/A		len=227	ExpAA=0.03	First60=0.03	PredHel=0	Topology=o		DSBA domain-containing protein
	Ta0020_005147-RA	XM_014086682.1	XM_014086682.1 Trichoderma atroviride IMI 206040 hypothetical protein partial mRNA		XM_014086682.1	Uncharacterized protein	TRIATDRAFT_86980	Hypocrea atroviridis (strain ATCC 20476 / IMI 206040) (Trichoderma atroviride)	258	0	cytoplasm [GO:0005737]; DASH complex [GO:0042729]; spindle microtubule [GO:0005876]; attachment of spindle microtubules to kinetochore [GO:0008608]; cell division [GO:0051301]	GO:0005737; GO:0005876; GO:0008608; GO:0042729; GO:0051301	0	0		Ta0020_005147-RA	63577.G9NZI7	2.59e-134	384.0	2E60E@1|root,2SCS2@2759|Eukaryota,38UTZ@33154|Opisthokonta,3P29U@4751|Fungi,3QQPA@4890|Ascomycota,215YC@147550|Sordariomycetes,3TGXW@5125|Hypocreales,3U28Z@5129|Hypocreaceae	5129|Hypocreaceae	S	DASH complex subunit Spc34	-	-	-	-	-	-	-	-	-	-	-	-	DASH_Spc34		#N/A	#N/A	#N/A	#N/A	#N/A	#N/A		len=224	ExpAA=0.00	First60=0.00	PredHel=0	Topology=o		DASH complex subunit Spc34
	Ta0020_005148-RA	XM_014086681.1	XM_014086681.1 Trichoderma atroviride IMI 206040 hypothetical protein mRNA		XM_014086681.1	Uncharacterized protein	TRIATDRAFT_300280	Hypocrea atroviridis (strain ATCC 20476 / IMI 206040) (Trichoderma atroviride)	363	0	0	0	0	0		Ta0020_005148-RA	63577.G9NZI8	3.05e-215	599.0	2EMBM@1|root,2SR1A@2759|Eukaryota,3A6CM@33154|Opisthokonta,3P60E@4751|Fungi,3QXIS@4890|Ascomycota,218M1@147550|Sordariomycetes,3THQY@5125|Hypocreales,3U10T@5129|Hypocreaceae	5129|Hypocreaceae	-	-	-	-	-	-	-	-	-	-	-	-	-	-	-		#N/A	#N/A	#N/A	#N/A	#N/A	#N/A		len=363	ExpAA=0.00	First60=0.00	PredHel=0	Topology=o		#N/A
	Ta0020_005149-RA	XM_014086683.1	XM_014086683.1 Trichoderma atroviride IMI 206040 hypothetical protein mRNA		XM_014086683.1	TFIID_20kDa domain-containing protein	TRIATDRAFT_244663	Hypocrea atroviridis (strain ATCC 20476 / IMI 206040) (Trichoderma atroviride)	705	0	SAGA complex [GO:0000124]; SLIK (SAGA-like) complex [GO:0046695]; transcription factor TFIID complex [GO:0005669]; protein heterodimerization activity [GO:0046982]; DNA-templated transcription, initiation [GO:0006352]	GO:0000124; GO:0005669; GO:0006352; GO:0046695; GO:0046982	0	0		Ta0020_005149-RA	63577.G9NZI9	0.0	1043.0	COG5624@1|root,KOG1142@2759|Eukaryota,39SFE@33154|Opisthokonta,3NYSW@4751|Fungi,3QMZZ@4890|Ascomycota,213SS@147550|Sordariomycetes,3TGYB@5125|Hypocreales,3U16X@5129|Hypocreaceae	5129|Hypocreaceae	K	Transcription initiation factor TFIID subunit 12	-	-	-	ko:K03126	ko03022,map03022	-	-	-	ko00000,ko00001,ko03021,ko03036	-	-	-	TFIID_20kDa		#N/A	#N/A	#N/A	#N/A	#N/A	#N/A		len=778	ExpAA=0.00	First60=0.00	PredHel=0	Topology=o		Related to general RNA polymerase II transcription factor TAF12
	Ta0020_005150-RA	XM_014087303.1	XM_014087303.1 Trichoderma atroviride IMI 206040 hypothetical protein mRNA		XM_014087303.1	PCI domain-containing protein	TRIATDRAFT_222660	Hypocrea atroviridis (strain ATCC 20476 / IMI 206040) (Trichoderma atroviride)	553	0	proteasome regulatory particle, lid subcomplex [GO:0008541]; enzyme regulator activity [GO:0030234]; regulation of protein catabolic process [GO:0042176]	GO:0008541; GO:0030234; GO:0042176	0	0		Ta0020_005150-RA	63577.G9NZJ0	0.0	1026.0	KOG2581@1|root,KOG2581@2759|Eukaryota,38DK7@33154|Opisthokonta,3NV8D@4751|Fungi,3QKBS@4890|Ascomycota,211UF@147550|Sordariomycetes,3TEHH@5125|Hypocreales,3TZVS@5129|Hypocreaceae	5129|Hypocreaceae	O	Proteasome regulatory subunit C-terminal	-	-	-	ko:K03033	ko03050,ko05169,map03050,map05169	M00341	-	-	ko00000,ko00001,ko00002,ko03051	-	-	-	PCI,Rpn3_C		#N/A	#N/A	#N/A	#N/A	#N/A	#N/A		len=703	ExpAA=0.35	First60=0.34	PredHel=0	Topology=o		26S proteasome non-ATPase regulatory subunit 3
	Ta0020_005151-RA	XM_014086684.1	XM_014086684.1 Trichoderma atroviride IMI 206040 hypothetical protein mRNA		XM_014086684.1	Uncharacterized protein	TRIATDRAFT_257612	Hypocrea atroviridis (strain ATCC 20476 / IMI 206040) (Trichoderma atroviride)	674	0	0	0	0	0		Ta0020_005151-RA	63577.G9NZJ1	0.0	1294.0	KOG4308@1|root,KOG4308@2759|Eukaryota,39TNG@33154|Opisthokonta,3Q4C7@4751|Fungi,3QT4Q@4890|Ascomycota,218KH@147550|Sordariomycetes,3TKK1@5125|Hypocreales,3TZBZ@5129|Hypocreaceae	5129|Hypocreaceae	S	Leucine Rich repeat	-	-	-	-	-	-	-	-	-	-	-	-	LRR_6		#N/A	#N/A	#N/A	#N/A	#N/A	#N/A		len=674	ExpAA=0.12	First60=0.00	PredHel=0	Topology=o		NLR family CARD domain-containing protein 3
	Ta0020_005152-RA	XM_014086685.1	XM_014086685.1 Trichoderma atroviride IMI 206040 hypothetical protein partial mRNA		XM_014086685.1	Histone acetyltransferase (EC 2.3.1.48) (Fragment)	TRIATDRAFT_244671	Hypocrea atroviridis (strain ATCC 20476 / IMI 206040) (Trichoderma atroviride)	573	2.3.1.48	histone acetyltransferase activity [GO:0004402]; regulation of transcription, DNA-templated [GO:0006355]	GO:0004402; GO:0006355	0	0		Ta0020_005152-RA	63577.G9NZJ2	0.0	1028.0	COG5027@1|root,KOG2747@2759|Eukaryota,39WV9@33154|Opisthokonta,3NUB3@4751|Fungi,3QP3M@4890|Ascomycota,2174J@147550|Sordariomycetes,3THK6@5125|Hypocreales,3TXA2@5129|Hypocreaceae	5129|Hypocreaceae	B	Belongs to the MYST (SAS MOZ) family	-	-	-	-	-	-	-	-	-	-	-	-	MOZ_SAS		#N/A	#N/A	#N/A	#N/A	#N/A	#N/A		len=668	ExpAA=0.08	First60=0.02	PredHel=0	Topology=o		Histone acetyltransferase
	Ta0020_005153-RA	XM_014086686.1	XM_014086686.1 Trichoderma atroviride IMI 206040 ATP synthase protein 9 mitochondrial precursor (atp9), mRNA		XM_014086686.1	ATP synthase subunit 9, mitochondrial (Lipid-binding protein)	atp9 TRIATDRAFT_300285	Hypocrea atroviridis (strain ATCC 20476 / IMI 206040) (Trichoderma atroviride)	143	0	integral component of membrane [GO:0016021]; proton-transporting ATP synthase complex, coupling factor F(o) [GO:0045263]; lipid binding [GO:0008289]; proton transmembrane transporter activity [GO:0015078]; ATP synthesis coupled proton transport [GO:0015986]	GO:0008289; GO:0015078; GO:0015986; GO:0016021; GO:0045263	0	0		Ta0020_005153-RA	63577.G9NZJ3	1.67e-82	246.0	COG0636@1|root,KOG3025@2759|Eukaryota,3A3YG@33154|Opisthokonta,3P7BC@4751|Fungi,3RJ7E@4890|Ascomycota,21Q3W@147550|Sordariomycetes,3TTS1@5125|Hypocreales,3U2EF@5129|Hypocreaceae	5129|Hypocreaceae	P	Belongs to the ATPase C chain family	-	-	-	ko:K02128	ko00190,ko01100,ko04714,ko05010,ko05012,ko05016,map00190,map01100,map04714,map05010,map05012,map05016	M00158	-	-	ko00000,ko00001,ko00002	3.A.2.1	-	-	ATP-synt_C		#N/A	#N/A	#N/A	#N/A	#N/A	#N/A		len=149	ExpAA=45.20	First60=0.02	PredHel=2	Topology=o80-102i115-137o		ATP synthase subunit 9, mitochondrial
	Ta0020_005154-RA	XM_014086687.1	XM_014086687.1 Trichoderma atroviride IMI 206040 hypothetical protein partial mRNA		XM_014086687.1	HRDC domain-containing protein (Fragment)	TRIATDRAFT_172602	Hypocrea atroviridis (strain ATCC 20476 / IMI 206040) (Trichoderma atroviride)	816	0	nuclear exosome (RNase complex) [GO:0000176]; 3'-5' exonuclease activity [GO:0008408]; nucleic acid binding [GO:0003676]; nucleotide binding [GO:0000166]; RNA processing [GO:0006396]	GO:0000166; GO:0000176; GO:0003676; GO:0006396; GO:0008408	0	0		Ta0020_005154-RA	63577.G9NZJ4	0.0	1492.0	COG0349@1|root,KOG2206@2759|Eukaryota,38D24@33154|Opisthokonta,3NVCS@4751|Fungi,3QN7W@4890|Ascomycota,2121T@147550|Sordariomycetes,3TF9V@5125|Hypocreales,3TX6B@5129|Hypocreaceae	5129|Hypocreaceae	J	PMC2NT (NUC016) domain	-	-	-	ko:K12591	ko03018,map03018	-	-	-	ko00000,ko00001,ko01000,ko03019	-	-	-	DNA_pol_A_exo1,HRDC,PMC2NT		#N/A	#N/A	#N/A	#N/A	#N/A	#N/A		len=816	ExpAA=0.01	First60=0.00	PredHel=0	Topology=o		Related to nucleolar 100K polymyositis-scleroderma protein
	Ta0020_005155-RA	XM_014086688.1	XM_014086688.1 Trichoderma atroviride IMI 206040 glycosyltransferase family 20 protein mRNA		XM_014086688.1	Trehalose-6-phosphate synthase (EC 2.4.1.15) (UDP-glucose-glucosephosphate glucosyltransferase)	TRIATDRAFT_300289	Hypocrea atroviridis (strain ATCC 20476 / IMI 206040) (Trichoderma atroviride)	529	2.4.1.15	alpha,alpha-trehalose-phosphate synthase (UDP-forming) activity [GO:0003825]; trehalose biosynthetic process [GO:0005992]	GO:0003825; GO:0005992	0	0		Ta0020_005155-RA	63577.G9NZJ5	0.0	1063.0	COG1877@1|root,KOG1050@2759|Eukaryota,38EGS@33154|Opisthokonta,3NUM3@4751|Fungi,3QP00@4890|Ascomycota,21250@147550|Sordariomycetes,3TEAX@5125|Hypocreales,3TX4C@5129|Hypocreaceae	5129|Hypocreaceae	G	Glycosyltransferase family 20	-	-	2.4.1.15,2.4.1.347	ko:K00697	ko00500,ko01100,map00500,map01100	-	R02737	RC00005,RC00049,RC02748	ko00000,ko00001,ko01000,ko01003	-	GT20	-	Glyco_transf_20		Ta0020_005155-RA	GT20(13-477)	GT20+CBM20	GT20	N	3		len=529	ExpAA=0.03	First60=0.01	PredHel=0	Topology=o		Trehalose-6-phosphate synthase
	Ta0020_005156-RA	XM_014086689.1	XM_014086689.1 Trichoderma atroviride IMI 206040 hypothetical protein partial mRNA		XM_014086689.1	Uncharacterized protein	TRIATDRAFT_131324	Hypocrea atroviridis (strain ATCC 20476 / IMI 206040) (Trichoderma atroviride)	815	0	0	0	0	0		Ta0020_005156-RA	63577.G9NZJ6	0.0	1526.0	COG5167@1|root,KOG2395@2759|Eukaryota,38C12@33154|Opisthokonta,3NX2R@4751|Fungi,3QMIF@4890|Ascomycota,2116W@147550|Sordariomycetes,3TEVC@5125|Hypocreales,3U0SE@5129|Hypocreaceae	5129|Hypocreaceae	U	VID27 cytoplasmic protein	-	-	-	-	-	-	-	-	-	-	-	-	VID27		#N/A	#N/A	#N/A	#N/A	#N/A	#N/A		len=814	ExpAA=0.00	First60=0.00	PredHel=0	Topology=o		Vacuolar import and degradation protein 27
	Ta0020_005157-RA	XM_014086690.1	XM_014086690.1 Trichoderma atroviride IMI 206040 hypothetical protein mRNA		XM_014086690.1	Uncharacterized protein	TRIATDRAFT_150378	Hypocrea atroviridis (strain ATCC 20476 / IMI 206040) (Trichoderma atroviride)	507	0	integral component of membrane [GO:0016021]	GO:0016021	0	0		Ta0020_005157-RA	63577.G9NZJ7	0.0	1019.0	2C777@1|root,2RYMG@2759|Eukaryota,38HKJ@33154|Opisthokonta,3NZH2@4751|Fungi,3QKSR@4890|Ascomycota,2179Z@147550|Sordariomycetes,3TEVW@5125|Hypocreales,3U07D@5129|Hypocreaceae	5129|Hypocreaceae	-	-	-	-	-	-	-	-	-	-	-	-	-	-	-		#N/A	#N/A	#N/A	#N/A	#N/A	#N/A		len=522	ExpAA=52.41	First60=12.01	PredHel=2	Topology=o49-71i91-113o		Alpha beta-hydrolase
	Ta0020_005158-RA	XM_024548628.1	XM_024548628.1 Trichoderma gamsii hypothetical protein (TGAM01_v200814), partial mRNA		#N/A	#N/A	#N/A	#N/A	#N/A	#N/A	#N/A	#N/A	#N/A	#N/A		#N/A	#N/A	#N/A	#N/A	#N/A	#N/A	#N/A	#N/A	#N/A	#N/A	#N/A	#N/A	#N/A	#N/A	#N/A	#N/A	#N/A	#N/A	#N/A	#N/A	#N/A		#N/A	#N/A	#N/A	#N/A	#N/A	#N/A		len=629	ExpAA=23.32	First60=0.00	PredHel=1	Topology=o575-597i		Dimethylaniline monooxygenase
	Ta0020_005159-RA	XM_014086691.1	XM_014086691.1 Trichoderma atroviride IMI 206040 hypothetical protein partial mRNA		XM_014086691.1	J domain-containing protein (Fragment)	TRIATDRAFT_185227	Hypocrea atroviridis (strain ATCC 20476 / IMI 206040) (Trichoderma atroviride)	228	0	integral component of membrane [GO:0016021]	GO:0016021	0	0		Ta0020_005159-RA	63577.G9NZJ9	2.16e-145	415.0	2ADGE@1|root,2RYTK@2759|Eukaryota,3A36Y@33154|Opisthokonta,3P2ZS@4751|Fungi,3QUQP@4890|Ascomycota,219S8@147550|Sordariomycetes,3TI14@5125|Hypocreales,3TZ33@5129|Hypocreaceae	5129|Hypocreaceae	O	DnaJ molecular chaperone homology domain	-	-	-	-	-	-	-	-	-	-	-	-	-		#N/A	#N/A	#N/A	#N/A	#N/A	#N/A		len=307	ExpAA=16.36	First60=0.00	PredHel=0	Topology=o		Hsp40 Co-chaperone (DnaJ domain-containing protein)
	Ta0020_005160-RA	XM_014086692.1	XM_014086692.1 Trichoderma atroviride IMI 206040 hypothetical protein partial mRNA		XM_014086692.1	Uncharacterized protein	TRIATDRAFT_86991	Hypocrea atroviridis (strain ATCC 20476 / IMI 206040) (Trichoderma atroviride)	594	0	integral component of membrane [GO:0016021]	GO:0016021	0	0		Ta0020_005160-RA	63577.G9NZK0	0.0	1170.0	2C6YE@1|root,2T0A1@2759|Eukaryota,3A9GY@33154|Opisthokonta,3P889@4751|Fungi,3QZMU@4890|Ascomycota,213XQ@147550|Sordariomycetes,3TGI6@5125|Hypocreales,3TYSV@5129|Hypocreaceae	5129|Hypocreaceae	-	-	-	-	-	-	-	-	-	-	-	-	-	-	-		#N/A	#N/A	#N/A	#N/A	#N/A	#N/A		len=594	ExpAA=152.27	First60=4.89	PredHel=7	Topology=o218-240i285-302o312-334i341-363o416-438i476-498o508-530i		#N/A
	Ta0020_005161-RA	XM_014086355.1	XM_014086355.1 Trichoderma atroviride IMI 206040 hypothetical protein partial mRNA		XM_014086355.1	Uncharacterized protein	TRIATDRAFT_35736	Hypocrea atroviridis (strain ATCC 20476 / IMI 206040) (Trichoderma atroviride)	319	0	catalytic activity [GO:0003824]	GO:0003824	0	0		Ta0020_005161-RA	63577.G9NZK1	7.59e-219	605.0	COG1024@1|root,KOG1679@2759|Eukaryota,38CD5@33154|Opisthokonta,3NWFN@4751|Fungi,3QQIG@4890|Ascomycota,214NA@147550|Sordariomycetes,3TDZZ@5125|Hypocreales,3TZIV@5129|Hypocreaceae	5129|Hypocreaceae	I	Enoyl-CoA hydratase/isomerase	-	-	4.2.1.18	ko:K05607	ko00280,ko01100,map00280,map01100	M00036	R02085	RC02416	ko00000,ko00001,ko00002,ko01000	-	-	-	ECH_1		#N/A	#N/A	#N/A	#N/A	#N/A	#N/A		len=319	ExpAA=0.29	First60=0.00	PredHel=0	Topology=o		Methylglutaconyl-CoA hydratase, mitochondrial
	Ta0020_005162-RA	XM_014086693.1	XM_014086693.1 Trichoderma atroviride IMI 206040 hypothetical protein partial mRNA		XM_014086693.1	USP domain-containing protein	TRIATDRAFT_284649	Hypocrea atroviridis (strain ATCC 20476 / IMI 206040) (Trichoderma atroviride)	1295	0	thiol-dependent ubiquitin-specific protease activity [GO:0004843]; protein deubiquitination [GO:0016579]; ubiquitin-dependent protein catabolic process [GO:0006511]	GO:0004843; GO:0006511; GO:0016579	0	0		Ta0020_005162-RA	63577.G9NZK2	0.0	2459.0	COG5077@1|root,KOG1863@2759|Eukaryota,39PGC@33154|Opisthokonta,3NVJH@4751|Fungi,3QKYD@4890|Ascomycota,215J6@147550|Sordariomycetes,3TDZN@5125|Hypocreales,3U22S@5129|Hypocreaceae	5129|Hypocreaceae	O	A repeated domain in UCH-protein	-	-	3.4.19.12	ko:K11849	ko04657,map04657	-	-	-	ko00000,ko00001,ko01000,ko01002,ko04121	-	-	-	RPT,UCH		#N/A	#N/A	#N/A	#N/A	#N/A	#N/A		len=130	8 ExpAA=0.	00 First60=	0.00 PredHel=	0 Topology=o		USP domain-containing protein
	Ta0020_005163-RA	XM_014086394.1	XM_014086394.1 Trichoderma atroviride IMI 206040 hypothetical protein partial mRNA		XM_014086394.1	Uncharacterized protein	TRIATDRAFT_36437	Hypocrea atroviridis (strain ATCC 20476 / IMI 206040) (Trichoderma atroviride)	1003	0	hydrolase activity [GO:0016787]	GO:0016787	0	0		Ta0020_005163-RA	63577.G9NZK3	0.0	1904.0	COG0145@1|root,2QQBE@2759|Eukaryota,38D7D@33154|Opisthokonta,3NXTA@4751|Fungi,3QRFJ@4890|Ascomycota,216IP@147550|Sordariomycetes,3TDVD@5125|Hypocreales,3TZBM@5129|Hypocreaceae	5129|Hypocreaceae	EQ	Protein of unknown function (DUF917)	-	-	-	-	-	-	-	-	-	-	-	-	DUF917,Hydant_A_N,Hydantoinase_A		#N/A	#N/A	#N/A	#N/A	#N/A	#N/A		len=100	3 ExpAA=0.	01 First60=	0.00 PredHel=	0 Topology=o		Hydantoin utilization protein A
	Ta0020_005164-RA	XM_014086426.1	XM_014086426.1 Trichoderma atroviride IMI 206040 putative ankyrin repeat protein partial mRNA		XM_014086426.1	Putative ankyrin repeat protein (Fragment)	TRIATDRAFT_37078	Hypocrea atroviridis (strain ATCC 20476 / IMI 206040) (Trichoderma atroviride)	346	0	0	0	0	0		Ta0020_005164-RA	63577.G9NZK5	8.18e-203	580.0	2CUUP@1|root,2RP98@2759|Eukaryota,38SZE@33154|Opisthokonta,3PUPD@4751|Fungi,3RDY1@4890|Ascomycota,21CBG@147550|Sordariomycetes,3TJEJ@5125|Hypocreales,3U2M6@5129|Hypocreaceae	5129|Hypocreaceae	S	Ankyrin repeat	-	-	-	-	-	-	-	-	-	-	-	-	Ank_3,F-box		#N/A	#N/A	#N/A	#N/A	#N/A	#N/A		len=680	ExpAA=0.00	First60=0.00	PredHel=0	Topology=o		Ankyrin-1
	Ta0020_005165-RA	XM_018809376.1	XM_018809376.1 Trichoderma gamsii hypothetical protein (TGAM01_v200821), partial mRNA		XM_018809376.1	DUF1524 domain-containing protein	TGAM01_v200821 TGAMA5MH_03630	Trichoderma gamsii	213	0	0	0	0	0		Ta0020_005165-RA	63577.G9NZK4	6.56e-123	354.0	28Q19@1|root,2QWPZ@2759|Eukaryota,38SR7@33154|Opisthokonta,3NYID@4751|Fungi,3QQCE@4890|Ascomycota,2143G@147550|Sordariomycetes,3TI23@5125|Hypocreales,3U190@5129|Hypocreaceae	5129|Hypocreaceae	S	Protein of unknown function (DUF1524)	-	-	-	-	-	-	-	-	-	-	-	-	DUF1524		#N/A	#N/A	#N/A	#N/A	#N/A	#N/A		len=232	ExpAA=8.51	First60=7.58	PredHel=0	Topology=o		#N/A
	Ta0020_005166-RA	XM_014087282.1	XM_014087282.1 Trichoderma atroviride IMI 206040 glycoside hydrolase family 16 protein partial mRNA		XM_014087282.1	Glycoside hydrolase family 16 protein	TRIATDRAFT_86997	Hypocrea atroviridis (strain ATCC 20476 / IMI 206040) (Trichoderma atroviride)	383	0	hydrolase activity, hydrolyzing O-glycosyl compounds [GO:0004553]; carbohydrate metabolic process [GO:0005975]	GO:0004553; GO:0005975	0	0		Ta0020_005166-RA	63577.G9NZK6	8.34e-259	711.0	COG2273@1|root,2QQ71@2759|Eukaryota,398QH@33154|Opisthokonta,3P1FB@4751|Fungi,3QRAF@4890|Ascomycota,218HB@147550|Sordariomycetes,3TDH1@5125|Hypocreales,3TZZQ@5129|Hypocreaceae	5129|Hypocreaceae	G	Glycosyl hydrolases family 16	-	-	-	-	-	-	-	-	-	-	-	-	Glyco_hydro_16		#N/A	#N/A	#N/A	#N/A	#N/A	#N/A		len=380	ExpAA=1.74	First60=1.71	PredHel=0	Topology=o		Cell wall glucanosyltransferase Mwg1
	Ta0020_005167-RA	XM_014086694.1	XM_014086694.1 Trichoderma atroviride IMI 206040 hypothetical protein partial mRNA		XM_014086694.1	SEC7 domain-containing protein	TRIATDRAFT_127720	Hypocrea atroviridis (strain ATCC 20476 / IMI 206040) (Trichoderma atroviride)	1225	0	guanyl-nucleotide exchange factor activity [GO:0005085]; regulation of ARF protein signal transduction [GO:0032012]	GO:0005085; GO:0032012	0	0		Ta0020_005167-RA	63577.G9NZK7	0.0	2261.0	COG5307@1|root,KOG0929@2759|Eukaryota,39D8B@33154|Opisthokonta,3NUTS@4751|Fungi,3QQ54@4890|Ascomycota,217NX@147550|Sordariomycetes,3TDSA@5125|Hypocreales,3U0T3@5129|Hypocreaceae	5129|Hypocreaceae	U	Pleckstrin homology domain	-	-	-	-	-	-	-	-	-	-	-	-	PH_9,Sec7		#N/A	#N/A	#N/A	#N/A	#N/A	#N/A		len=150	0 ExpAA=0.	00 First60=	0.00 PredHel=	0 Topology=o		Related to SEC7, component of non-clathrin vesicle coat
	Ta0020_005168-RA	XM_014086695.1	XM_014086695.1 Trichoderma atroviride IMI 206040 hypothetical protein partial mRNA		XM_014086695.1	Uncharacterized protein	TRIATDRAFT_86999	Hypocrea atroviridis (strain ATCC 20476 / IMI 206040) (Trichoderma atroviride)	353	0	integral component of membrane [GO:0016021]	GO:0016021	0	0		Ta0020_005168-RA	63577.G9NZK8	1.1e-176	506.0	2EM4A@1|root,2SQVM@2759|Eukaryota,3A5T6@33154|Opisthokonta,3P5G0@4751|Fungi,3QSQ2@4890|Ascomycota,218WH@147550|Sordariomycetes,3TIF4@5125|Hypocreales,3TZ0N@5129|Hypocreaceae	5129|Hypocreaceae	-	-	-	-	-	-	-	-	-	-	-	-	-	-	-		#N/A	#N/A	#N/A	#N/A	#N/A	#N/A		len=478	ExpAA=62.13	First60=0.00	PredHel=3	Topology=o403-425i430-447o457-477i		#N/A
	Ta0020_005169-RA	XM_014086696.1	XM_014086696.1 Trichoderma atroviride IMI 206040 hypothetical protein partial mRNA		XM_014086696.1	Glutamyl-tRNA(Gln) amidotransferase subunit B, mitochondrial (Glu-AdT subunit B) (EC 6.3.5.-)	TRIATDRAFT_79129	Hypocrea atroviridis (strain ATCC 20476 / IMI 206040) (Trichoderma atroviride)	620	6.3.5.-	glutamyl-tRNA(Gln) amidotransferase complex [GO:0030956]; mitochondrion [GO:0005739]; ATP binding [GO:0005524]; glutaminyl-tRNA synthase (glutamine-hydrolyzing) activity [GO:0050567]; glutaminyl-tRNAGln biosynthesis via transamidation [GO:0070681]; mitochondrial translation [GO:0032543]	GO:0005524; GO:0005739; GO:0030956; GO:0032543; GO:0050567; GO:0070681	0	0		Ta0020_005169-RA	63577.G9NZK9	0.0	1163.0	COG0064@1|root,KOG2438@2759|Eukaryota,38FEW@33154|Opisthokonta,3NWC1@4751|Fungi,3QKQ5@4890|Ascomycota,211PJ@147550|Sordariomycetes,3THP6@5125|Hypocreales,3TWYB@5129|Hypocreaceae	5129|Hypocreaceae	J	Allows the formation of correctly charged Gln-tRNA(Gln) through the transamidation of misacylated Glu-tRNA(Gln) in the mitochondria. The reaction takes place in the presence of glutamine and ATP through an activated gamma-phospho-Glu- tRNA(Gln)	-	-	6.3.5.6,6.3.5.7	ko:K02434	ko00970,ko01100,map00970,map01100	-	R03905,R04212	RC00010	ko00000,ko00001,ko01000,ko03029	-	-	-	GatB_N,GatB_Yqey		#N/A	#N/A	#N/A	#N/A	#N/A	#N/A		len=620	ExpAA=0.00	First60=0.00	PredHel=0	Topology=o		Glutamyl-tRNA(Gln) amidotransferase subunit B, mitochondrial
	Ta0020_005170-RA	XM_014086326.1	XM_014086326.1 Trichoderma atroviride IMI 206040 hypothetical protein partial mRNA		XM_014086326.1	Uncharacterized protein (Fragment)	TRIATDRAFT_19331	Hypocrea atroviridis (strain ATCC 20476 / IMI 206040) (Trichoderma atroviride)	118	0	0	0	0	0		Ta0020_005170-RA	63577.G9NZL0	2.34e-52	169.0	2E4T5@1|root,2SBN9@2759|Eukaryota,3AAKR@33154|Opisthokonta,3P6N0@4751|Fungi,3QYX8@4890|Ascomycota,21B81@147550|Sordariomycetes,3TJCW@5125|Hypocreales,3U32K@5129|Hypocreaceae	5129|Hypocreaceae	S	Lea domain protein	-	-	-	-	-	-	-	-	-	-	-	-	-		#N/A	#N/A	#N/A	#N/A	#N/A	#N/A		len=151	ExpAA=0.01	First60=0.01	PredHel=0	Topology=o		LEA domain-containing protein
	Ta0020_005171-RA	XM_014086697.1	XM_014086697.1 Trichoderma atroviride IMI 206040 hypothetical protein mRNA		XM_014086697.1	Uncharacterized protein	TRIATDRAFT_300292	Hypocrea atroviridis (strain ATCC 20476 / IMI 206040) (Trichoderma atroviride)	294	0	integral component of membrane [GO:0016021]	GO:0016021	0	0		Ta0020_005171-RA	63577.G9NZL1	1.16e-173	488.0	COG1584@1|root,2QUJS@2759|Eukaryota,39PIV@33154|Opisthokonta,3Q5VQ@4751|Fungi,3RNXI@4890|Ascomycota,21S5A@147550|Sordariomycetes,3TUVN@5125|Hypocreales,3U0Y0@5129|Hypocreaceae	5129|Hypocreaceae	S	GPR1/FUN34/yaaH family	-	-	-	ko:K07034	-	-	-	-	ko00000	-	-	-	Grp1_Fun34_YaaH		#N/A	#N/A	#N/A	#N/A	#N/A	#N/A		len=294	ExpAA=132.80	First60=0.00	PredHel=6	Topology=o83-105i118-140o153-175i182-204o209-231i244-266o		Related to Y.lipolytica GPR1 protein and Fun34p
	Ta0020_005172-RA	XM_024548629.1	XM_024548629.1 Trichoderma gamsii hypothetical protein (TGAM01_v200828), partial mRNA		#N/A	#N/A	#N/A	#N/A	#N/A	#N/A	#N/A	#N/A	#N/A	#N/A		Ta0020_005172-RA	63577.G9NZL2	6.7e-122	352.0	29DN0@1|root,2RKS7@2759|Eukaryota,38QEV@33154|Opisthokonta,3PS8P@4751|Fungi,3RBQB@4890|Ascomycota,21CSU@147550|Sordariomycetes,3TJHC@5125|Hypocreales,3U2Q9@5129|Hypocreaceae	5129|Hypocreaceae	-	-	-	-	-	-	-	-	-	-	-	-	-	-	-		#N/A	#N/A	#N/A	#N/A	#N/A	#N/A		len=233	ExpAA=5.85	First60=0.08	PredHel=0	Topology=o		#N/A
	Ta0020_005173-RA	XM_014086698.1	XM_014086698.1 Trichoderma atroviride IMI 206040 vacuolar membrane protein Vps41-like protein partial mRNA		XM_014086698.1	Vacuolar membrane protein Vps41-like protein	TRIATDRAFT_222710	Hypocrea atroviridis (strain ATCC 20476 / IMI 206040) (Trichoderma atroviride)	1357	0	intracellular protein transport [GO:0006886]; vesicle-mediated transport [GO:0016192]	GO:0006886; GO:0016192	0	0		Ta0020_005173-RA	63577.G9NZL3	0.0	2487.0	KOG2066@1|root,KOG2066@2759|Eukaryota,38CFU@33154|Opisthokonta,3NWZR@4751|Fungi,3QMUD@4890|Ascomycota,2166U@147550|Sordariomycetes,3TGQZ@5125|Hypocreales,3U08I@5129|Hypocreaceae	5129|Hypocreaceae	U	Region in Clathrin and VPS	-	-	-	ko:K20184	ko04138,map04138	-	-	-	ko00000,ko00001,ko04131	-	-	-	Clathrin		#N/A	#N/A	#N/A	#N/A	#N/A	#N/A		len=135	4 ExpAA=0.	01 First60=	0.00 PredHel=	0 Topology=o		Vacuolar protein sorting-associated protein 41
	Ta0020_005174-RA	XM_014086699.1	XM_014086699.1 Trichoderma atroviride IMI 206040 hypothetical protein partial mRNA		XM_014086699.1	Anaphase-promoting complex subunit 1	TRIATDRAFT_79133	Hypocrea atroviridis (strain ATCC 20476 / IMI 206040) (Trichoderma atroviride)	1959	0	anaphase-promoting complex [GO:0005680]; cell cycle [GO:0007049]; cell division [GO:0051301]	GO:0005680; GO:0007049; GO:0051301	0	0		Ta0020_005174-RA	63577.G9NZL4	0.0	3748.0	KOG1858@1|root,KOG1858@2759|Eukaryota,38CC5@33154|Opisthokonta,3NUCJ@4751|Fungi,3QRYP@4890|Ascomycota,213PT@147550|Sordariomycetes,3TF2Q@5125|Hypocreales,3TWVU@5129|Hypocreaceae	5129|Hypocreaceae	DO	Anaphase-promoting complex subunit 1	-	-	-	ko:K03348	ko04110,ko04111,ko04113,ko04114,ko04120,ko04914,ko05166,map04110,map04111,map04113,map04114,map04120,map04914,map05166	M00389	-	-	ko00000,ko00001,ko00002,ko03036,ko04121	-	-	-	ANAPC1		#N/A	#N/A	#N/A	#N/A	#N/A	#N/A		len=193	3 ExpAA=44	.92 First60=	0.00 PredHel=	0 Topology=o		Anaphase-promoting complex subunit 1
	Ta0020_005175-RA	XM_014086700.1	XM_014086700.1 Trichoderma atroviride IMI 206040 hypothetical protein mRNA		XM_014086700.1	Eukaryotic translation initiation factor 3 subunit E (eIF3e)	INT6 TRIATDRAFT_300293	Hypocrea atroviridis (strain ATCC 20476 / IMI 206040) (Trichoderma atroviride)	440	0	eukaryotic 43S preinitiation complex [GO:0016282]; eukaryotic 48S preinitiation complex [GO:0033290]; eukaryotic translation initiation factor 3 complex, eIF3e [GO:0071540]; translation initiation factor activity [GO:0003743]; formation of cytoplasmic translation initiation complex [GO:0001732]	GO:0001732; GO:0003743; GO:0016282; GO:0033290; GO:0071540	0	0		Ta0020_005175-RA	63577.G9NZL5	0.0	879.0	KOG2758@1|root,KOG2758@2759|Eukaryota,38C5H@33154|Opisthokonta,3NWSQ@4751|Fungi,3QKY4@4890|Ascomycota,215SV@147550|Sordariomycetes,3TE7U@5125|Hypocreales,3TXFR@5129|Hypocreaceae	5129|Hypocreaceae	J	Component of the eukaryotic translation initiation factor 3 (eIF-3) complex, which is involved in protein synthesis of a specialized repertoire of mRNAs and, together with other initiation factors, stimulates binding of mRNA and methionyl-tRNAi to the 40S ribosome. The eIF-3 complex specifically targets and initiates translation of a subset of mRNAs involved in cell proliferation	INT6	-	-	ko:K03250	ko03013,ko05160,map03013,map05160	-	-	-	ko00000,ko00001,ko03012,ko03051,ko04147	-	-	-	PCI,eIF3_N		#N/A	#N/A	#N/A	#N/A	#N/A	#N/A		len=440	ExpAA=0.36	First60=0.00	PredHel=0	Topology=o		Eukaryotic translation initiation factor 3 subunit E
	Ta0020_005176-RA	XM_014086701.1	XM_014086701.1 Trichoderma atroviride IMI 206040 hypothetical protein partial mRNA		XM_014086701.1	ARID domain-containing protein (Fragment)	TRIATDRAFT_161664	Hypocrea atroviridis (strain ATCC 20476 / IMI 206040) (Trichoderma atroviride)	1024	0	DNA binding [GO:0003677]	GO:0003677	0	0		Ta0020_005176-RA	63577.G9NZL7	0.0	1726.0	KOG2744@1|root,KOG2744@2759|Eukaryota,38I3G@33154|Opisthokonta,3NYPP@4751|Fungi,3QR5K@4890|Ascomycota,214F8@147550|Sordariomycetes,3TGS9@5125|Hypocreales,3TWK3@5129|Hypocreaceae	5129|Hypocreaceae	K	ARID/BRIGHT DNA binding domain	-	-	-	ko:K11771	-	-	-	-	ko00000,ko03021,ko03036	-	-	-	ARID		#N/A	#N/A	#N/A	#N/A	#N/A	#N/A		len=110	1 ExpAA=0.	02 First60=	0.00 PredHel=	0 Topology=o		SWI/SNF chromatin-remodeling complex subunit sol1
	Ta0020_005177-RA	XM_014086368.1	XM_014086368.1 Trichoderma atroviride IMI 206040 hypothetical protein partial mRNA		XM_014086368.1	Uncharacterized protein	TRIATDRAFT_35979	Hypocrea atroviridis (strain ATCC 20476 / IMI 206040) (Trichoderma atroviride)	397	0	snoRNA binding [GO:0030515]; maturation of SSU-rRNA from tricistronic rRNA transcript (SSU-rRNA, 5.8S rRNA, LSU-rRNA) [GO:0000462]; mRNA processing [GO:0006397]	GO:0000462; GO:0006397; GO:0030515	0	0		Ta0020_005177-RA	63577.G9NZL9	4.42e-271	743.0	COG5191@1|root,KOG2396@2759|Eukaryota,38FXE@33154|Opisthokonta,3NYHC@4751|Fungi,3QJN9@4890|Ascomycota,214KE@147550|Sordariomycetes,3THAB@5125|Hypocreales,3TXGF@5129|Hypocreaceae	5129|Hypocreaceae	S	U3 small nucleolar RNA-associated protein 6	-	-	-	ko:K14557	ko03008,map03008	-	-	-	ko00000,ko00001,ko03009	-	-	-	U3_assoc_6		#N/A	#N/A	#N/A	#N/A	#N/A	#N/A		len=397	ExpAA=0.00	First60=0.00	PredHel=0	Topology=o		U3 small nucleolar RNA-associated protein 6
	Ta0020_005178-RA	XM_014086703.1	XM_014086703.1 Trichoderma atroviride IMI 206040 hypothetical protein partial mRNA		XM_014086703.1	Uncharacterized protein	TRIATDRAFT_137893	Hypocrea atroviridis (strain ATCC 20476 / IMI 206040) (Trichoderma atroviride)	960	0	integral component of membrane [GO:0016021]	GO:0016021	0	0		Ta0020_005178-RA	63577.G9NZM0	0.0	1957.0	KOG3979@1|root,KOG3979@2759|Eukaryota,38F49@33154|Opisthokonta,3NVQ6@4751|Fungi,3QKS1@4890|Ascomycota,214VU@147550|Sordariomycetes,3TG7E@5125|Hypocreales,3TX0X@5129|Hypocreaceae	5129|Hypocreaceae	T	Frag1/DRAM/Sfk1 family	-	-	-	-	-	-	-	-	-	-	-	-	Frag1		#N/A	#N/A	#N/A	#N/A	#N/A	#N/A		len=960	ExpAA=381.48	First60=22.61	PredHel=19	Topology=i21-43o78-100i107-129o139-158i171-188o203-225i277-299o303-325i330-352o356-378i390-407o422-439i460-477o497-516i521-543o547-569i576-598o613-630i650-667o		Calcofluor white hypersensitive protein
	Ta0020_005179-RA	XM_014086704.1	XM_014086704.1 Trichoderma atroviride IMI 206040 hypothetical protein mRNA		XM_014086704.1	FHA domain-containing protein	TRIATDRAFT_300299	Hypocrea atroviridis (strain ATCC 20476 / IMI 206040) (Trichoderma atroviride)	530	0	integral component of membrane [GO:0016021]; heme binding [GO:0020037]; iron ion binding [GO:0005506]; monooxygenase activity [GO:0004497]; oxidoreductase activity, acting on paired donors, with incorporation or reduction of molecular oxygen [GO:0016705]	GO:0004497; GO:0005506; GO:0016021; GO:0016705; GO:0020037	0	0		Ta0020_005179-RA	63577.G9NZM1	0.0	1068.0	COG2124@1|root,KOG0157@2759|Eukaryota,3AHW0@33154|Opisthokonta,3PCCH@4751|Fungi,3R26J@4890|Ascomycota,21S3I@147550|Sordariomycetes,3TUTH@5125|Hypocreales,3U4VM@5129|Hypocreaceae	5129|Hypocreaceae	Q	Cytochrome P450	-	-	-	-	-	-	-	-	-	-	-	-	p450		#N/A	#N/A	#N/A	#N/A	#N/A	#N/A		len=530	ExpAA=23.03	First60=22.75	PredHel=1	Topology=i13-35o		Isotrichodermin C-15 hydroxylase
	Ta0020_005180-RA	XM_014086705.1	XM_014086705.1 Trichoderma atroviride IMI 206040 hypothetical protein partial mRNA		XM_014086705.1	C3H1-type domain-containing protein	TRIATDRAFT_244736	Hypocrea atroviridis (strain ATCC 20476 / IMI 206040) (Trichoderma atroviride)	569	0	metal ion binding [GO:0046872]	GO:0046872	0	0		Ta0020_005180-RA	63577.G9NZM2	9.24e-299	828.0	2CYFH@1|root,2S41E@2759|Eukaryota,3A18N@33154|Opisthokonta,3P1VB@4751|Fungi,3QKNZ@4890|Ascomycota,2176J@147550|Sordariomycetes,3THGE@5125|Hypocreales,3U155@5129|Hypocreaceae	5129|Hypocreaceae	S	zinc finger	-	-	-	ko:K18716	-	-	-	-	ko00000,ko03019	1.I.1	-	-	zf-CCCH		#N/A	#N/A	#N/A	#N/A	#N/A	#N/A		len=574	ExpAA=0.00	First60=0.00	PredHel=0	Topology=o		Nucleoporin AMO1
	Ta0020_005181-RA	XM_014086707.1	XM_014086707.1 Trichoderma atroviride IMI 206040 hypothetical protein mRNA		XM_014086707.1	Ribosomal_S10 domain-containing protein	TRIATDRAFT_150394	Hypocrea atroviridis (strain ATCC 20476 / IMI 206040) (Trichoderma atroviride)	116	0	cytosolic small ribosomal subunit [GO:0022627]; RNA binding [GO:0003723]; structural constituent of ribosome [GO:0003735]; maturation of SSU-rRNA from tricistronic rRNA transcript (SSU-rRNA, 5.8S rRNA, LSU-rRNA) [GO:0000462]; translation [GO:0006412]	GO:0000462; GO:0003723; GO:0003735; GO:0006412; GO:0022627	0	0		Ta0020_005181-RA	63577.G9NZM4	3.06e-75	225.0	COG0051@1|root,KOG0900@2759|Eukaryota,3A3H9@33154|Opisthokonta,3P3VF@4751|Fungi,3QVDS@4890|Ascomycota,219Y9@147550|Sordariomycetes,3TIJU@5125|Hypocreales,3U2RK@5129|Hypocreaceae	5129|Hypocreaceae	J	Ribosomal protein S10p/S20e	-	-	-	ko:K02969	ko03010,map03010	M00177	-	-	br01610,ko00000,ko00001,ko00002,ko03011	-	-	-	Ribosomal_S10		#N/A	#N/A	#N/A	#N/A	#N/A	#N/A		len=116	ExpAA=0.00	First60=0.00	PredHel=0	Topology=i		40S ribosomal protein S20
	Ta0020_005182-RA	XM_014086708.1	XM_014086708.1 Trichoderma atroviride IMI 206040 hypothetical protein partial mRNA		XM_014086708.1	CUE domain-containing protein	TRIATDRAFT_222740	Hypocrea atroviridis (strain ATCC 20476 / IMI 206040) (Trichoderma atroviride)	662	0	ubiquitin binding [GO:0043130]	GO:0043130	0	0		Ta0020_005182-RA	63577.G9NZM5	0.0	1140.0	KOG4501@1|root,KOG4501@2759|Eukaryota,38GXB@33154|Opisthokonta,3Q3KA@4751|Fungi,3RKN0@4890|Ascomycota,216VT@147550|Sordariomycetes,3TF51@5125|Hypocreales,3TXJJ@5129|Hypocreaceae	5129|Hypocreaceae	K	CUE domain	-	-	-	ko:K18667	-	-	-	-	ko00000	-	-	-	CUE		#N/A	#N/A	#N/A	#N/A	#N/A	#N/A		len=661	ExpAA=0.01	First60=0.00	PredHel=0	Topology=o		CUE domain-containing protein
	Ta0020_005183-RA	XM_014086709.1	XM_014086709.1 Trichoderma atroviride IMI 206040 hypothetical protein partial mRNA		XM_014086709.1	DNA polymerase epsilon catalytic subunit (EC 2.7.7.7)	TRIATDRAFT_137902	Hypocrea atroviridis (strain ATCC 20476 / IMI 206040) (Trichoderma atroviride)	2217	2.7.7.7	chromosome, telomeric repeat region [GO:0140445]; epsilon DNA polymerase complex [GO:0008622]; mitochondrion [GO:0005739]; 4 iron, 4 sulfur cluster binding [GO:0051539]; DNA binding [GO:0003677]; DNA-directed DNA polymerase activity [GO:0003887]; nucleotide binding [GO:0000166]; zinc ion binding [GO:0008270]; DNA repair [GO:0006281]; heterochromatin assembly by small RNA [GO:0031048]; mitotic DNA replication initiation [GO:1902975]; mitotic DNA replication leading strand elongation [GO:1903460]; premeiotic DNA replication [GO:0006279]; regulation of CENP-A containing nucleosome assembly [GO:1903097]; regulation of DNA recombination at centromere [GO:0061806]	GO:0000166; GO:0003677; GO:0003887; GO:0005739; GO:0006279; GO:0006281; GO:0008270; GO:0008622; GO:0031048; GO:0051539; GO:0061806; GO:0140445; GO:1902975; GO:1903097; GO:1903460	0	0		Ta0020_005183-RA	63577.G9NZM6	0.0	4423.0	COG0417@1|root,KOG1798@2759|Eukaryota,38CFB@33154|Opisthokonta,3NV4K@4751|Fungi,3QNEF@4890|Ascomycota,213RM@147550|Sordariomycetes,3TD61@5125|Hypocreales,3TX8Q@5129|Hypocreaceae	5129|Hypocreaceae	L	DUF1744	-	-	2.7.7.7	ko:K02324	ko00230,ko00240,ko01100,ko03030,ko03410,ko03420,ko05166,map00230,map00240,map01100,map03030,map03410,map03420,map05166	M00263	R00375,R00376,R00377,R00378	RC02795	ko00000,ko00001,ko00002,ko01000,ko03032,ko03400	-	-	-	DNA_pol_B,DNA_pol_B_exo1,DUF1744		#N/A	#N/A	#N/A	#N/A	#N/A	#N/A		len=221	7 ExpAA=0.	12 First60=	0.00 PredHel=	0 Topology=o		DNA polymerase epsilon catalytic subunit
	Ta0020_005184-RA	XM_014086711.1	XM_014086711.1 Trichoderma atroviride IMI 206040 hypothetical protein mRNA		XM_014086711.1	Uncharacterized protein	TRIATDRAFT_257636	Hypocrea atroviridis (strain ATCC 20476 / IMI 206040) (Trichoderma atroviride)	292	0	0	0	0	0		Ta0020_005184-RA	63577.G9NZM7	2.95e-112	323.0	2CBZQ@1|root,2S3BD@2759|Eukaryota,3ACAC@33154|Opisthokonta,3P4EY@4751|Fungi,3QY8H@4890|Ascomycota,21BK8@147550|Sordariomycetes,3TIIA@5125|Hypocreales,3U12U@5129|Hypocreaceae	5129|Hypocreaceae	U	Cytochrome c oxidase protein 20, mitochondrial	-	-	-	ko:K18184	ko04714,map04714	-	-	-	ko00000,ko00001,ko03029	-	-	-	DUF3767		#N/A	#N/A	#N/A	#N/A	#N/A	#N/A		len=169	ExpAA=25.36	First60=0.02	PredHel=0	Topology=o		Cytochrome c oxidase assembly protein COX20, mitochondrial
	Ta0020_005185-RA	XM_014086711.1	XM_014086711.1 Trichoderma atroviride IMI 206040 hypothetical protein mRNA		XM_014086711.1	Uncharacterized protein	TRIATDRAFT_257636	Hypocrea atroviridis (strain ATCC 20476 / IMI 206040) (Trichoderma atroviride)	292	0	0	0	0	0		Ta0020_005185-RA	63577.G9NZM8	4.04e-173	487.0	2E817@1|root,2SEIX@2759|Eukaryota,3A9JJ@33154|Opisthokonta,3P6RD@4751|Fungi,3QZGA@4890|Ascomycota,21AM6@147550|Sordariomycetes,3TIH3@5125|Hypocreales,3TYD8@5129|Hypocreaceae	5129|Hypocreaceae	-	-	-	-	-	-	-	-	-	-	-	-	-	-	-		#N/A	#N/A	#N/A	#N/A	#N/A	#N/A		len=292	ExpAA=0.00	First60=0.00	PredHel=0	Topology=o		#N/A
	Ta0020_005186-RA	XM_014086713.1	XM_014086713.1 Trichoderma atroviride IMI 206040 hypothetical protein partial mRNA		XM_014086713.1	Uncharacterized protein	TRIATDRAFT_131335	Hypocrea atroviridis (strain ATCC 20476 / IMI 206040) (Trichoderma atroviride)	341	0	carbohydrate binding [GO:0030246]; isomerase activity [GO:0016853]; carbohydrate metabolic process [GO:0005975]	GO:0005975; GO:0016853; GO:0030246	0	0		Ta0020_005186-RA	63577.G9NZN0	6.79e-249	682.0	COG2017@1|root,KOG1604@2759|Eukaryota,39TA3@33154|Opisthokonta,3NU4U@4751|Fungi,3QMUZ@4890|Ascomycota,2168F@147550|Sordariomycetes,3TFE2@5125|Hypocreales,3TXSG@5129|Hypocreaceae	5129|Hypocreaceae	G	Aldose 1-epimerase	-	-	5.1.3.3	ko:K01785	ko00010,ko00052,ko01100,ko01110,ko01120,ko01130,map00010,map00052,map01100,map01110,map01120,map01130	M00632	R01602,R10619	RC00563	ko00000,ko00001,ko00002,ko01000	-	-	-	Aldose_epim		#N/A	#N/A	#N/A	#N/A	#N/A	#N/A		len=341	ExpAA=0.00	First60=0.00	PredHel=0	Topology=o		Bifunctional protein GAL10
	Ta0020_005187-RA	XM_014086714.1	XM_014086714.1 Trichoderma atroviride IMI 206040 hypothetical protein partial mRNA		XM_014086714.1	Uncharacterized protein (Fragment)	TRIATDRAFT_176585	Hypocrea atroviridis (strain ATCC 20476 / IMI 206040) (Trichoderma atroviride)	410	0	0	0	0	0		Ta0020_005187-RA	63577.G9NZN1	1.72e-219	614.0	2CXWJ@1|root,2S0AG@2759|Eukaryota,3A525@33154|Opisthokonta,3P3V0@4751|Fungi,3QUFM@4890|Ascomycota,219DA@147550|Sordariomycetes,3TDCE@5125|Hypocreales,3TWK4@5129|Hypocreaceae	5129|Hypocreaceae	S	Transcriptional regulator	-	-	-	-	-	-	-	-	-	-	-	-	-		#N/A	#N/A	#N/A	#N/A	#N/A	#N/A		len=409	ExpAA=0.00	First60=0.00	PredHel=0	Topology=o		Transcription factor
	Ta0020_005188-RA	XM_014087278.1	XM_014087278.1 Trichoderma atroviride IMI 206040 glycosylphosphatidylinositol-N-acetylglucosaminyltransferase complex, subunit PIG-Q/GPI1, variant 1 partial mRNA		XM_014087278.1	Glycosylphosphatidylinositol-N-acetylglucosaminyltransferase complex, subunit PIG-Q/GPI1, variant 1	TRIATDRAFT_79147	Hypocrea atroviridis (strain ATCC 20476 / IMI 206040) (Trichoderma atroviride)	848	0	integral component of membrane [GO:0016021]; phosphatidylinositol N-acetylglucosaminyltransferase activity [GO:0017176]; GPI anchor biosynthetic process [GO:0006506]	GO:0006506; GO:0016021; GO:0017176	0	0		#N/A	#N/A	#N/A	#N/A	#N/A	#N/A	#N/A	#N/A	#N/A	#N/A	#N/A	#N/A	#N/A	#N/A	#N/A	#N/A	#N/A	#N/A	#N/A	#N/A	#N/A		#N/A	#N/A	#N/A	#N/A	#N/A	#N/A		len=121	3 ExpAA=17	6.29 First60=	31.88 PredHel=	8 Topology=o43-65i325-347o417-439i452-471o481-500i507-529o591-613i777-794o		C-CAP/cofactor C-like domain-containing protein
	Ta0020_005189-RA	XM_014086717.1	XM_014086717.1 Trichoderma atroviride IMI 206040 hypothetical protein mRNA		XM_014086717.1	Mediator of RNA polymerase II transcription subunit 9 (Mediator complex subunit 9)	MED9 TRIATDRAFT_300310	Hypocrea atroviridis (strain ATCC 20476 / IMI 206040) (Trichoderma atroviride)	137	0	mediator complex [GO:0016592]; transcription coregulator activity [GO:0003712]; regulation of transcription by RNA polymerase II [GO:0006357]	GO:0003712; GO:0006357; GO:0016592	0	0		Ta0020_005189-RA	63577.G9NZN6	5.28e-86	254.0	2D4TK@1|root,2SW8C@2759|Eukaryota,3AA9Q@33154|Opisthokonta,3P7PS@4751|Fungi,3QY1N@4890|Ascomycota,21AJK@147550|Sordariomycetes,3TITH@5125|Hypocreales,3U2MX@5129|Hypocreaceae	5129|Hypocreaceae	K	RNA polymerase II transcription mediator complex subunit 9	-	-	-	-	-	-	-	-	-	-	-	-	Med9		#N/A	#N/A	#N/A	#N/A	#N/A	#N/A		len=137	ExpAA=0.00	First60=0.00	PredHel=0	Topology=o		Mediator of RNA polymerase II transcription subunit 9
	Ta0020_005190-RA	XM_014086718.1	XM_014086718.1 Trichoderma atroviride IMI 206040 hypothetical protein mRNA		XM_014086718.1	Phosphoglycerate mutase (2,3-diphosphoglycerate-independent) (EC 5.4.2.12)	TRIATDRAFT_300311	Hypocrea atroviridis (strain ATCC 20476 / IMI 206040) (Trichoderma atroviride)	531	5.4.2.12	cytoplasm [GO:0005737]; manganese ion binding [GO:0030145]; phosphoglycerate mutase activity [GO:0004619]; glucose catabolic process [GO:0006007]; glycolytic process [GO:0006096]	GO:0004619; GO:0005737; GO:0006007; GO:0006096; GO:0030145	0	0		Ta0020_005190-RA	63577.G9NZN7	0.0	1055.0	COG0696@1|root,KOG4513@2759|Eukaryota,38EUC@33154|Opisthokonta,3NV3T@4751|Fungi,3QPXS@4890|Ascomycota,212FX@147550|Sordariomycetes,3TD72@5125|Hypocreales,3TYQ2@5129|Hypocreaceae	5129|Hypocreaceae	G	BPG-independent PGAM N-terminus (iPGM_N)	-	-	5.4.2.12	ko:K15633	ko00010,ko00260,ko00680,ko01100,ko01110,ko01120,ko01130,ko01200,ko01230,map00010,map00260,map00680,map01100,map01110,map01120,map01130,map01200,map01230	M00001,M00002,M00003	R01518	RC00536	ko00000,ko00001,ko00002,ko01000	-	-	-	Metalloenzyme,iPGM_N		#N/A	#N/A	#N/A	#N/A	#N/A	#N/A		len=531	ExpAA=0.01	First60=0.00	PredHel=0	Topology=o		Phosphoglycerate mutase (2,3-diphosphoglycerate-independent)
	Ta0020_005191-RA	XM_014086720.1	XM_014086720.1 Trichoderma atroviride IMI 206040 frequency clock protein-like protein partial mRNA		XM_014086720.1	Frequency clock protein-like protein	TRIATDRAFT_131340	Hypocrea atroviridis (strain ATCC 20476 / IMI 206040) (Trichoderma atroviride)	1003	0	cytoplasm [GO:0005737]; nucleus [GO:0005634]; circadian rhythm [GO:0007623]; regulation of transcription, DNA-templated [GO:0006355]	GO:0005634; GO:0005737; GO:0006355; GO:0007623	0	0		Ta0020_005191-RA	63577.G9NZN9	0.0	1601.0	29U97@1|root,2RXI4@2759|Eukaryota,39509@33154|Opisthokonta,3NX2Y@4751|Fungi,3QJE1@4890|Ascomycota,215KI@147550|Sordariomycetes,3TCY9@5125|Hypocreales,3TXIU@5129|Hypocreaceae	5129|Hypocreaceae	S	Frequency clock protein	-	-	-	-	-	-	-	-	-	-	-	-	FRQ		#N/A	#N/A	#N/A	#N/A	#N/A	#N/A		len=997	ExpAA=0.00	First60=0.00	PredHel=0	Topology=o		Frequency clock protein
	Ta0020_005192-RA	XM_014086721.1	XM_014086721.1 Trichoderma atroviride IMI 206040 hypothetical protein partial mRNA		XM_014086721.1	Prenylcys_lyase domain-containing protein	TRIATDRAFT_127733	Hypocrea atroviridis (strain ATCC 20476 / IMI 206040) (Trichoderma atroviride)	559	0	prenylcysteine oxidase activity [GO:0001735]; prenylcysteine catabolic process [GO:0030328]	GO:0001735; GO:0030328	0	0		Ta0020_005192-RA	63577.G9NZP0	0.0	1027.0	2CMX8@1|root,2QSHJ@2759|Eukaryota,392PH@33154|Opisthokonta,3NX6W@4751|Fungi,3QKPG@4890|Ascomycota,215PN@147550|Sordariomycetes,3TG7M@5125|Hypocreales,3TYT7@5129|Hypocreaceae	5129|Hypocreaceae	H	Prenylcysteine lyase	-	-	1.8.3.5,1.8.3.6	ko:K05906	ko00900,ko01130,map00900,map01130	-	R09562	RC00069,RC02012	ko00000,ko00001,ko01000	-	-	-	NAD_binding_8,Prenylcys_lyase		#N/A	#N/A	#N/A	#N/A	#N/A	#N/A		len=543	ExpAA=0.17	First60=0.14	PredHel=0	Topology=o		Prenylcysteine oxidase
	Ta0020_005193-RA	XM_014086722.1	XM_014086722.1 Trichoderma atroviride IMI 206040 hypothetical protein mRNA		XM_014086722.1	Beta_elim_lyase domain-containing protein	TRIATDRAFT_244768	Hypocrea atroviridis (strain ATCC 20476 / IMI 206040) (Trichoderma atroviride)	361	0	lyase activity [GO:0016829]; cellular amino acid metabolic process [GO:0006520]	GO:0006520; GO:0016829	0	0		Ta0020_005193-RA	63577.G9NZP1	2.07e-260	713.0	COG2008@1|root,KOG1368@2759|Eukaryota,39Y54@33154|Opisthokonta,3P1IG@4751|Fungi,3QT0T@4890|Ascomycota,216ZH@147550|Sordariomycetes,3TF4W@5125|Hypocreales,3TWJK@5129|Hypocreaceae	5129|Hypocreaceae	E	Beta-eliminating lyase	-	-	4.1.2.48	ko:K01620	ko00260,ko01100,ko01110,ko01120,ko01130,ko01230,map00260,map01100,map01110,map01120,map01130,map01230	-	R00751,R06171	RC00312,RC00372	ko00000,ko00001,ko01000	-	-	-	Beta_elim_lyase		#N/A	#N/A	#N/A	#N/A	#N/A	#N/A		len=361	ExpAA=0.04	First60=0.00	PredHel=0	Topology=o		Related to GLY1-L-threonine aldolase, low-specific
	Ta0020_005194-RA	XM_014086351.1	XM_014086351.1 Trichoderma atroviride IMI 206040 hypothetical protein partial mRNA		XM_014086351.1	Aldo_ket_red domain-containing protein	TRIATDRAFT_35681	Hypocrea atroviridis (strain ATCC 20476 / IMI 206040) (Trichoderma atroviride)	311	0	D-threo-aldose 1-dehydrogenase activity [GO:0047834]	GO:0047834	0	0		Ta0020_005194-RA	63577.G9NZP2	4.76e-218	602.0	COG0656@1|root,KOG1577@2759|Eukaryota,38CPJ@33154|Opisthokonta,3NXGZ@4751|Fungi,3QJPZ@4890|Ascomycota,212S2@147550|Sordariomycetes,3TF7D@5125|Hypocreales,3U3P6@5129|Hypocreaceae	5129|Hypocreaceae	S	Aldo/keto reductase family	-	-	-	-	-	-	-	-	-	-	-	-	Aldo_ket_red		#N/A	#N/A	#N/A	#N/A	#N/A	#N/A		len=311	ExpAA=0.00	First60=0.00	PredHel=0	Topology=o		2,5-diketo-D-gluconic acid reductase A
	Ta0020_005195-RA	XM_014086723.1	XM_014086723.1 Trichoderma atroviride IMI 206040 hypothetical protein partial mRNA		XM_014086723.1	FHA domain-containing protein	TRIATDRAFT_293261	Hypocrea atroviridis (strain ATCC 20476 / IMI 206040) (Trichoderma atroviride)	292	0	0	0	0	0		Ta0020_005195-RA	63577.G9NZP3	1.25e-135	396.0	KOG1882@1|root,KOG1882@2759|Eukaryota,392I3@33154|Opisthokonta,3P0KY@4751|Fungi,3QMI8@4890|Ascomycota,218DR@147550|Sordariomycetes,3TE58@5125|Hypocreales,3TYXI@5129|Hypocreaceae	5129|Hypocreaceae	T	Forkhead associated domain	-	-	-	ko:K13108	-	-	-	-	ko00000,ko03041	-	-	-	FHA		#N/A	#N/A	#N/A	#N/A	#N/A	#N/A		len=388	ExpAA=0.07	First60=0.05	PredHel=0	Topology=o		Related to PML1 Subunit of the RES complex, which is required for nuclear retention of unspliced pre-mRNAs
	Ta0020_005196-RA	XM_014086724.1	XM_014086724.1 Trichoderma atroviride IMI 206040 hypothetical protein mRNA		XM_014086724.1	Uncharacterized protein	TRIATDRAFT_244777	Hypocrea atroviridis (strain ATCC 20476 / IMI 206040) (Trichoderma atroviride)	249	0	hydrolase activity, acting on acid halide bonds, in C-halide compounds [GO:0019120]	GO:0019120	0	0		Ta0020_005196-RA	63577.G9NZP4	4.24e-167	468.0	COG1011@1|root,2S2CI@2759|Eukaryota,3A1BE@33154|Opisthokonta,3NZQX@4751|Fungi,3QSBQ@4890|Ascomycota,218NN@147550|Sordariomycetes,3THAK@5125|Hypocreales,3TZRW@5129|Hypocreaceae	5129|Hypocreaceae	S	Haloacid dehalogenase-like hydrolase	-	-	3.8.1.2	ko:K01560	ko00361,ko00625,ko01100,ko01120,map00361,map00625,map01100,map01120	-	R05287	RC00697	ko00000,ko00001,ko01000	-	-	-	-		#N/A	#N/A	#N/A	#N/A	#N/A	#N/A		len=248	ExpAA=0.01	First60=0.00	PredHel=0	Topology=o		Haloacid dehalogenase
	Ta0020_005197-RA	XM_014086725.1	XM_014086725.1 Trichoderma atroviride IMI 206040 hypothetical protein partial mRNA		XM_014086725.1	Uncharacterized protein (Fragment)	TRIATDRAFT_300317	Hypocrea atroviridis (strain ATCC 20476 / IMI 206040) (Trichoderma atroviride)	265	0	0	0	0	0		Ta0020_005197-RA	63577.G9NZP5	6.24e-175	489.0	2C6BY@1|root,2S89B@2759|Eukaryota,3A0K1@33154|Opisthokonta,3P27X@4751|Fungi,3QSRS@4890|Ascomycota,218Q3@147550|Sordariomycetes,3TCUV@5125|Hypocreales,3TXGZ@5129|Hypocreaceae	5129|Hypocreaceae	-	-	-	-	-	-	-	-	-	-	-	-	-	-	-		#N/A	#N/A	#N/A	#N/A	#N/A	#N/A		len=265	ExpAA=0.01	First60=0.00	PredHel=0	Topology=o		Related to 2-haloalkanoic acid dehalogenase
	Ta0020_005198-RA	XM_014087304.1	XM_014087304.1 Trichoderma atroviride IMI 206040 hypothetical protein partial mRNA		XM_014087304.1	Uncharacterized protein	TRIATDRAFT_222777	Hypocrea atroviridis (strain ATCC 20476 / IMI 206040) (Trichoderma atroviride)	330	0	integral component of membrane [GO:0016021]	GO:0016021	0	0		Ta0020_005198-RA	63577.G9NZP6	5.08e-225	622.0	29MID@1|root,2RUUF@2759|Eukaryota,39YJS@33154|Opisthokonta,3NYY6@4751|Fungi,3QRDF@4890|Ascomycota,217ES@147550|Sordariomycetes,3TGW8@5125|Hypocreales,3TZ94@5129|Hypocreaceae	5129|Hypocreaceae	-	-	-	-	-	-	-	-	-	-	-	-	-	-	-		#N/A	#N/A	#N/A	#N/A	#N/A	#N/A		len=348	ExpAA=129.98	First60=41.39	PredHel=6	Topology=i5-24o39-61i124-146o172-194i206-225o240-262i		PTH11-like G-protein-coupled receptor
	Ta0020_005199-RA	XM_014086458.1	XM_014086458.1 Trichoderma atroviride IMI 206040 hypothetical protein partial mRNA		XM_014086458.1	AB hydrolase-1 domain-containing protein	TRIATDRAFT_37577	Hypocrea atroviridis (strain ATCC 20476 / IMI 206040) (Trichoderma atroviride)	380	0	0	0	0	0		Ta0020_005199-RA	63577.G9NZP7	2.49e-274	755.0	2CT2Q@1|root,2REH0@2759|Eukaryota,39TV2@33154|Opisthokonta,3NYBH@4751|Fungi,3QKA2@4890|Ascomycota,2140H@147550|Sordariomycetes,3TDZG@5125|Hypocreales,3TXQD@5129|Hypocreaceae	5129|Hypocreaceae	S	Alpha/beta hydrolase family	-	-	-	-	-	-	-	-	-	-	-	-	Abhydrolase_6		#N/A	#N/A	#N/A	#N/A	#N/A	#N/A		len=490	ExpAA=2.99	First60=0.00	PredHel=0	Topology=o		Fusarubin cluster-esterase
	Ta0020_005200-RA	XM_014086726.1	XM_014086726.1 Trichoderma atroviride IMI 206040 hypothetical protein mRNA		XM_014086726.1	Nuclear distribution protein PAC1 (Lissencephaly-1 homolog) (LIS-1) (nudF homolog)	PAC1 LIS1 TRIATDRAFT_293267	Hypocrea atroviridis (strain ATCC 20476 / IMI 206040) (Trichoderma atroviride)	464	0	cytoplasm [GO:0005737]; microtubule [GO:0005874]; microtubule associated complex [GO:0005875]; spindle pole [GO:0000922]; dynein complex binding [GO:0070840]; cell division [GO:0051301]; establishment of mitotic spindle orientation [GO:0000132]; microtubule sliding [GO:0051012]	GO:0000132; GO:0000922; GO:0005737; GO:0005874; GO:0005875; GO:0051012; GO:0051301; GO:0070840	0	0		Ta0020_005200-RA	63577.G9NZP8	0.0	887.0	KOG0295@1|root,KOG0295@2759|Eukaryota,38EAS@33154|Opisthokonta,3NW2C@4751|Fungi,3QKKK@4890|Ascomycota,214T9@147550|Sordariomycetes,3TDHG@5125|Hypocreales,3TX6J@5129|Hypocreaceae	5129|Hypocreaceae	Z	Positively regulates the activity of the minus-end directed microtubule motor protein dynein. May enhance dynein- mediated microtubule sliding by targeting dynein to the microtubule plus end. Required for nuclear migration during vegetative growth as well as development. Required for retrograde early endosome (EE) transport from the hyphal tip. Required for localization of dynein to the mitotic spindle poles. Recruits additional proteins to the dynein complex at SPBs	LIS1	-	-	ko:K16794	ko00565,ko01100,map00565,map01100	-	R04452	RC00037,RC00094	ko00000,ko00001,ko03036,ko04147	-	-	-	WD40		#N/A	#N/A	#N/A	#N/A	#N/A	#N/A		len=482	ExpAA=0.01	First60=0.00	PredHel=0	Topology=o		Nuclear distribution protein PAC1
	Ta0020_005201-RA	XM_018808897.1	XM_018808897.1 Trichoderma gamsii hypothetical protein (TGAM01_v200860), partial mRNA		XM_018808897.1	Uncharacterized protein	TGAM01_v200860	Trichoderma gamsii	317	0	integral component of membrane [GO:0016021]	GO:0016021	0	0		Ta0020_005201-RA	63577.G9NZQ0	2.16e-196	547.0	2EWVK@1|root,2SYMB@2759|Eukaryota,3AKDF@33154|Opisthokonta,3PD6A@4751|Fungi,3QVXE@4890|Ascomycota,219JW@147550|Sordariomycetes,3TI96@5125|Hypocreales,3TXY3@5129|Hypocreaceae	5129|Hypocreaceae	-	-	-	-	-	-	-	-	-	-	-	-	-	-	-		#N/A	#N/A	#N/A	#N/A	#N/A	#N/A		len=317	ExpAA=89.94	First60=22.70	PredHel=4	Topology=i17-39o63-85i98-120o130-152i		#N/A
	Ta0020_005202-RA	XM_014086729.1	XM_014086729.1 Trichoderma atroviride IMI 206040 hypothetical protein mRNA		XM_014086729.1	Uncharacterized protein	TRIATDRAFT_300321	Hypocrea atroviridis (strain ATCC 20476 / IMI 206040) (Trichoderma atroviride)	69	0	0	0	0	0		Ta0020_005202-RA	63577.G9NZQ1	2.91e-38	128.0	2CU6T@1|root,2RJKT@2759|Eukaryota,38PAB@33154|Opisthokonta,3PR5E@4751|Fungi,3R0GE@4890|Ascomycota,21CS0@147550|Sordariomycetes,3TQBD@5125|Hypocreales,3U38N@5129|Hypocreaceae	5129|Hypocreaceae	-	-	-	-	-	-	-	-	-	-	-	-	-	-	-		#N/A	#N/A	#N/A	#N/A	#N/A	#N/A		len=69	ExpAA=14.27	First60=14.27	PredHel=1	Topology=o5-22i		#N/A
	Ta0020_005203-RA	XM_014086731.1	XM_014086731.1 Trichoderma atroviride IMI 206040 ras-related GTPase mRNA		XM_014086731.1	Ras-related GTPase	TRIATDRAFT_300322	Hypocrea atroviridis (strain ATCC 20476 / IMI 206040) (Trichoderma atroviride)	264	0	GTP binding [GO:0005525]; GTPase activity [GO:0003924]	GO:0003924; GO:0005525	0	0		Ta0020_005203-RA	63577.G9NZQ2	3.14e-173	489.0	COG2078@1|root,KOG3274@2759|Eukaryota,38FC2@33154|Opisthokonta,3NUD2@4751|Fungi,3QK69@4890|Ascomycota,216SK@147550|Sordariomycetes,3TE9Q@5125|Hypocreales,3U233@5129|Hypocreaceae	5129|Hypocreaceae	S	AMMECR1	-	-	-	-	-	-	-	-	-	-	-	-	AMMECR1		#N/A	#N/A	#N/A	#N/A	#N/A	#N/A		len=262	ExpAA=0.00	First60=0.00	PredHel=0	Topology=o		AMME syndrome candidate
	Ta0020_005204-RA	XM_014086731.1	XM_014086731.1 Trichoderma atroviride IMI 206040 ras-related GTPase mRNA		XM_014086731.1	Ras-related GTPase	TRIATDRAFT_300322	Hypocrea atroviridis (strain ATCC 20476 / IMI 206040) (Trichoderma atroviride)	264	0	GTP binding [GO:0005525]; GTPase activity [GO:0003924]	GO:0003924; GO:0005525	0	0		Ta0020_005204-RA	63577.G9NZQ3	8.42e-193	534.0	COG1100@1|root,KOG0395@2759|Eukaryota,38BNH@33154|Opisthokonta,3NZ57@4751|Fungi,3QKT8@4890|Ascomycota,214D4@147550|Sordariomycetes,3TGWH@5125|Hypocreales,3U0J5@5129|Hypocreaceae	5129|Hypocreaceae	S	Ras of Complex, Roc, domain of DAPkinase	-	-	-	-	-	-	-	-	-	-	-	-	Ras		#N/A	#N/A	#N/A	#N/A	#N/A	#N/A		len=264	ExpAA=0.01	First60=0.01	PredHel=0	Topology=o		Ras-like protein rasC
	Ta0020_005205-RA	XM_014086732.1	XM_014086732.1 Trichoderma atroviride IMI 206040 hypothetical protein partial mRNA		XM_014086732.1	Uncharacterized protein	TRIATDRAFT_87037	Hypocrea atroviridis (strain ATCC 20476 / IMI 206040) (Trichoderma atroviride)	152	0	0	0	0	0		#N/A	#N/A	#N/A	#N/A	#N/A	#N/A	#N/A	#N/A	#N/A	#N/A	#N/A	#N/A	#N/A	#N/A	#N/A	#N/A	#N/A	#N/A	#N/A	#N/A	#N/A		#N/A	#N/A	#N/A	#N/A	#N/A	#N/A		len=139	ExpAA=1.74	First60=0.52	PredHel=0	Topology=o		#N/A
	Ta0020_005206-RA	XM_014086733.1	XM_014086733.1 Trichoderma atroviride IMI 206040 hypothetical protein partial mRNA		XM_014086733.1	Uncharacterized protein	TRIATDRAFT_137935	Hypocrea atroviridis (strain ATCC 20476 / IMI 206040) (Trichoderma atroviride)	511	0	carboxy-lyase activity [GO:0016831]; pyridoxal phosphate binding [GO:0030170]; carboxylic acid metabolic process [GO:0019752]	GO:0016831; GO:0019752; GO:0030170	0	0		Ta0020_005206-RA	63577.G9NZQ5	0.0	1003.0	COG0076@1|root,KOG0629@2759|Eukaryota,38CT3@33154|Opisthokonta,3NVBV@4751|Fungi,3QJP6@4890|Ascomycota,212ZH@147550|Sordariomycetes,3TFW5@5125|Hypocreales,3TZS7@5129|Hypocreaceae	5129|Hypocreaceae	E	Pyridoxal-dependent decarboxylase conserved domain	-	-	4.1.1.15	ko:K01580	ko00250,ko00410,ko00430,ko00650,ko01100,ko01110,ko01120,ko02024,ko04727,ko04940,map00250,map00410,map00430,map00650,map01100,map01110,map01120,map02024,map04727,map04940	M00027	R00261,R00489,R01682,R02466	RC00299	ko00000,ko00001,ko00002,ko01000	-	-	-	Pyridoxal_deC		#N/A	#N/A	#N/A	#N/A	#N/A	#N/A		len=511	ExpAA=0.05	First60=0.00	PredHel=0	Topology=o		L-aspartate decarboxylase dtxS4
	Ta0020_005207-RA	XM_014086740.1	XM_014086740.1 Trichoderma atroviride IMI 206040 hypothetical protein partial mRNA		XM_014086740.1	Nucleolar protein 9 (Pumilio domain-containing protein NOP9)	TRIATDRAFT_222809	Hypocrea atroviridis (strain ATCC 20476 / IMI 206040) (Trichoderma atroviride)	793	0	nucleolus [GO:0005730]; RNA binding [GO:0003723]; rRNA processing [GO:0006364]	GO:0003723; GO:0005730; GO:0006364	0	0		Ta0020_005207-RA	63577.G9NZR2	0.0	1285.0	KOG2188@1|root,KOG2188@2759|Eukaryota,38E8H@33154|Opisthokonta,3NV20@4751|Fungi,3QQTK@4890|Ascomycota,2129J@147550|Sordariomycetes,3TF10@5125|Hypocreales,3U1VX@5129|Hypocreaceae	5129|Hypocreaceae	J	rRNA processing protein Nop9	-	-	-	ko:K14790	-	-	-	-	ko00000,ko03009	-	-	-	-		#N/A	#N/A	#N/A	#N/A	#N/A	#N/A		len=788	ExpAA=0.01	First60=0.00	PredHel=0	Topology=o		Nucleolar protein 9
	Ta0020_005208-RA	XM_014086739.1	XM_014086739.1 Trichoderma atroviride IMI 206040 hypothetical protein partial mRNA		XM_014086739.1	Uncharacterized protein	TRIATDRAFT_319293	Hypocrea atroviridis (strain ATCC 20476 / IMI 206040) (Trichoderma atroviride)	226	0	0	0	0	0		Ta0020_005208-RA	63577.G9NZR1	6.1e-135	385.0	2F5AC@1|root,2T6AW@2759|Eukaryota,390AB@33154|Opisthokonta,3PZWA@4751|Fungi,3R6PJ@4890|Ascomycota,21K0Y@147550|Sordariomycetes,3TQ80@5125|Hypocreales,3U32F@5129|Hypocreaceae	5129|Hypocreaceae	-	-	-	-	-	-	-	-	-	-	-	-	-	-	-		#N/A	#N/A	#N/A	#N/A	#N/A	#N/A		len=225	ExpAA=0.01	First60=0.00	PredHel=0	Topology=o		#N/A
	Ta0020_005209-RA	XM_014086738.1	XM_014086738.1 Trichoderma atroviride IMI 206040 hypothetical protein mRNA		XM_014086738.1	Uncharacterized protein	TRIATDRAFT_131348	Hypocrea atroviridis (strain ATCC 20476 / IMI 206040) (Trichoderma atroviride)	289	0	0	0	0	0		Ta0020_005209-RA	63577.G9NZR0	8.3e-178	498.0	2DDYW@1|root,2S5P0@2759|Eukaryota,3A45A@33154|Opisthokonta,3P4CH@4751|Fungi,3QW0G@4890|Ascomycota,21Q2V@147550|Sordariomycetes,3TTRG@5125|Hypocreales,3U36K@5129|Hypocreaceae	5129|Hypocreaceae	-	-	-	-	-	-	-	-	-	-	-	-	-	-	-		#N/A	#N/A	#N/A	#N/A	#N/A	#N/A		len=288	ExpAA=0.04	First60=0.00	PredHel=0	Topology=o		#N/A
	Ta0020_005211-RA	XM_014086737.1	XM_014086737.1 Trichoderma atroviride IMI 206040 hypothetical protein partial mRNA		XM_014086737.1	Uncharacterized protein	TRIATDRAFT_127739	Hypocrea atroviridis (strain ATCC 20476 / IMI 206040) (Trichoderma atroviride)	462	0	lipid binding [GO:0008289]	GO:0008289	0	0		Ta0020_005211-RA	63577.G9NZQ9	0.0	910.0	KOG2210@1|root,KOG2210@2759|Eukaryota,38WIQ@33154|Opisthokonta,3NUC9@4751|Fungi,3QMN8@4890|Ascomycota,216DB@147550|Sordariomycetes,3TFSU@5125|Hypocreales,3TX1R@5129|Hypocreaceae	5129|Hypocreaceae	T	Oxysterol-binding protein	-	-	-	ko:K20465	-	-	-	-	ko00000,ko04131	-	-	-	Oxysterol_BP		#N/A	#N/A	#N/A	#N/A	#N/A	#N/A		len=462	ExpAA=0.00	First60=0.00	PredHel=0	Topology=o		Oxysterol-binding osbp
	Ta0020_005212-RA	XM_014086736.1	XM_014086736.1 Trichoderma atroviride IMI 206040 hypothetical protein mRNA		XM_014086736.1	Uncharacterized protein	TRIATDRAFT_319290	Hypocrea atroviridis (strain ATCC 20476 / IMI 206040) (Trichoderma atroviride)	293	0	mitochondrial matrix [GO:0005759]	GO:0005759	0	0		Ta0020_005212-RA	63577.G9NZQ8	2.03e-194	541.0	KOG2536@1|root,KOG2536@2759|Eukaryota,3A27E@33154|Opisthokonta,3P2ZN@4751|Fungi,3QRMH@4890|Ascomycota,215S3@147550|Sordariomycetes,3TGBB@5125|Hypocreales,3U1E9@5129|Hypocreaceae	5129|Hypocreaceae	C	Mitochondrial glycoprotein	-	-	-	ko:K15414	ko05168,map05168	-	-	-	ko00000,ko00001,ko00536	-	-	-	MAM33		#N/A	#N/A	#N/A	#N/A	#N/A	#N/A		len=293	ExpAA=0.00	First60=0.00	PredHel=0	Topology=o		Regulatory protein SUAPRGA1
	Ta0020_005213-RA	XM_014086735.1	XM_014086735.1 Trichoderma atroviride IMI 206040 hypothetical protein partial mRNA		XM_014086735.1	Uncharacterized protein	TRIATDRAFT_79164	Hypocrea atroviridis (strain ATCC 20476 / IMI 206040) (Trichoderma atroviride)	180	0	0	0	0	0		Ta0020_005213-RA	63577.G9NZQ7	7.13e-123	350.0	2A4CX@1|root,2RY79@2759|Eukaryota,3A02M@33154|Opisthokonta,3P4GE@4751|Fungi,3QWCX@4890|Ascomycota,219R1@147550|Sordariomycetes,3TI2C@5125|Hypocreales,3U1U4@5129|Hypocreaceae	5129|Hypocreaceae	S	Translation machinery-associated protein 16	-	-	-	ko:K14860	-	-	-	-	ko00000,ko03009	-	-	-	Tma16		#N/A	#N/A	#N/A	#N/A	#N/A	#N/A		len=180	ExpAA=0.01	First60=0.00	PredHel=0	Topology=o		Related to TMA16 Protein putative involved in cytoplasmic ribosome function
	Ta0020_005214-RA	XM_014086734.1	XM_014086734.1 Trichoderma atroviride IMI 206040 hypothetical protein partial mRNA		XM_014086734.1	Exonuclease 1 (EC 3.1.-.-)	TRIATDRAFT_319288	Hypocrea atroviridis (strain ATCC 20476 / IMI 206040) (Trichoderma atroviride)	797	3.1.-.-	nucleus [GO:0005634]; 5'-3' exodeoxyribonuclease activity [GO:0035312]; DNA binding [GO:0003677]; metal ion binding [GO:0046872]; DNA repair [GO:0006281]	GO:0003677; GO:0005634; GO:0006281; GO:0035312; GO:0046872	0	0		Ta0020_005214-RA	63577.G9NZQ6	0.0	1356.0	COG0258@1|root,KOG2518@2759|Eukaryota,38FBD@33154|Opisthokonta,3NWMW@4751|Fungi,3QKRY@4890|Ascomycota,2120F@147550|Sordariomycetes,3TD3T@5125|Hypocreales,3TXU0@5129|Hypocreaceae	5129|Hypocreaceae	L	Helix-hairpin-helix class 2 (Pol1 family) motifs	-	-	-	ko:K10746	ko03430,map03430	-	-	-	ko00000,ko00001,ko01000,ko03032,ko03400	-	-	-	XPG_I,XPG_N		#N/A	#N/A	#N/A	#N/A	#N/A	#N/A		len=766	ExpAA=0.00	First60=0.00	PredHel=0	Topology=o		Exonuclease 1
	Ta0020_005215-RA	XM_014086741.1	XM_014086741.1 Trichoderma atroviride IMI 206040 hypothetical protein mRNA		XM_014086741.1	Uncharacterized protein	TRIATDRAFT_300326	Hypocrea atroviridis (strain ATCC 20476 / IMI 206040) (Trichoderma atroviride)	110	0	0	0	0	0		#N/A	#N/A	#N/A	#N/A	#N/A	#N/A	#N/A	#N/A	#N/A	#N/A	#N/A	#N/A	#N/A	#N/A	#N/A	#N/A	#N/A	#N/A	#N/A	#N/A	#N/A		#N/A	#N/A	#N/A	#N/A	#N/A	#N/A		len=848	ExpAA=0.01	First60=0.00	PredHel=0	Topology=o		Ubiquitin-conjugating enzyme E2, other
	Ta0020_005216-RA	XM_014086743.1	XM_014086743.1 Trichoderma atroviride IMI 206040 hypothetical protein partial mRNA		XM_014086743.1	Ras-GAP domain-containing protein	TRIATDRAFT_137944	Hypocrea atroviridis (strain ATCC 20476 / IMI 206040) (Trichoderma atroviride)	751	0	regulation of GTPase activity [GO:0043087]; signal transduction [GO:0007165]	GO:0007165; GO:0043087	0	0		Ta0020_005216-RA	63577.G9NZR6	0.0	1459.0	COG5261@1|root,KOG2128@2759|Eukaryota,38EV1@33154|Opisthokonta,3NU3K@4751|Fungi,3QKM3@4890|Ascomycota,211TF@147550|Sordariomycetes,3TDP8@5125|Hypocreales,3U1CY@5129|Hypocreaceae	5129|Hypocreaceae	T	GTPase-activator protein for Ras-like GTPases	-	-	-	ko:K05767	ko04810,map04810	-	-	-	ko00000,ko00001,ko04147,ko04812	-	-	-	RasGAP,RasGAP_C		#N/A	#N/A	#N/A	#N/A	#N/A	#N/A		len=751	ExpAA=1.45	First60=0.00	PredHel=0	Topology=o		GTPase-activator protein for Ras-like GTPase
	Ta0020_005217-RA	XM_018808881.1	XM_018808881.1 Trichoderma gamsii hypothetical protein (TGAM01_v200876), partial mRNA		XM_018808881.1	Uncharacterized protein	TGAM01_v200876	Trichoderma gamsii	790	0	integral component of membrane [GO:0016021]; metal ion transmembrane transporter activity [GO:0046873]	GO:0016021; GO:0046873	0	0		Ta0020_005217-RA	63577.G9NZR7	0.0	1158.0	2C3BC@1|root,2SJNH@2759|Eukaryota,3979K@33154|Opisthokonta,3NYW6@4751|Fungi,3QQJ9@4890|Ascomycota,2136T@147550|Sordariomycetes,3TH3V@5125|Hypocreales,3TZH6@5129|Hypocreaceae	5129|Hypocreaceae	U	CorA-like Mg2+ transporter protein	-	-	-	-	-	-	-	-	-	-	-	-	CorA		#N/A	#N/A	#N/A	#N/A	#N/A	#N/A		len=732	ExpAA=66.66	First60=0.00	PredHel=3	Topology=o523-545i633-655o665-687i		GTPase-activator protein for ras-like GTPase containing protein
	Ta0020_005219-RA	XM_014086745.1	XM_014086745.1 Trichoderma atroviride IMI 206040 hypothetical protein mRNA		XM_014086745.1	Histone chaperone	TRIATDRAFT_300330	Hypocrea atroviridis (strain ATCC 20476 / IMI 206040) (Trichoderma atroviride)	276	0	chromosome, telomeric region [GO:0000781]; cytosol [GO:0005829]; nucleus [GO:0005634]; histone binding [GO:0042393]; chromatin silencing at telomere [GO:0006348]; DNA replication-dependent nucleosome assembly [GO:0006335]; DNA replication-independent nucleosome assembly [GO:0006336]; histone acetylation [GO:0016573]; histone displacement [GO:0001207]; histone exchange [GO:0043486]; histone H2B ubiquitination [GO:0033523]; nucleosome disassembly [GO:0006337]; positive regulation of histone acetylation [GO:0035066]; positive regulation of transcription elongation from RNA polymerase II promoter [GO:0032968]; regulation of protein phosphorylation [GO:0001932]; regulation of transcription from RNA polymerase II promoter in response to stress [GO:0043618]; silent mating-type cassette heterochromatin assembly [GO:0030466]	GO:0000781; GO:0001207; GO:0001932; GO:0005634; GO:0005829; GO:0006335; GO:0006336; GO:0006337; GO:0006348; GO:0016573; GO:0030466; GO:0032968; GO:0033523; GO:0035066; GO:0042393; GO:0043486; GO:0043618	0	0		Ta0020_005219-RA	63577.G9NZR8	2.55e-131	380.0	COG5137@1|root,KOG3265@2759|Eukaryota,3991X@33154|Opisthokonta,3NXBX@4751|Fungi,3QQ5R@4890|Ascomycota,214IY@147550|Sordariomycetes,3TGS8@5125|Hypocreales,3TXBD@5129|Hypocreaceae	5129|Hypocreaceae	BK	Histone chaperone that facilitates histone deposition and histone exchange and removal during nucleosome assembly and disassembly	-	-	-	ko:K10753	-	-	-	-	ko00000,ko03036	-	-	-	ASF1_hist_chap		#N/A	#N/A	#N/A	#N/A	#N/A	#N/A		len=276	ExpAA=0.00	First60=0.00	PredHel=0	Topology=o		Histone chaperone
	Ta0020_005220-RA	XM_014086746.1	XM_014086746.1 Trichoderma atroviride IMI 206040 hypothetical protein partial mRNA		XM_014086746.1	Suf domain-containing protein	TRIATDRAFT_150449	Hypocrea atroviridis (strain ATCC 20476 / IMI 206040) (Trichoderma atroviride)	991	0	nucleus [GO:0005634]; mRNA processing [GO:0006397]	GO:0005634; GO:0006397	0	0		Ta0020_005220-RA	63577.G9NZS0	0.0	1959.0	KOG1041@1|root,KOG1041@2759|Eukaryota,38CFV@33154|Opisthokonta,3NU0D@4751|Fungi,3QNUA@4890|Ascomycota,215PV@147550|Sordariomycetes,3TD88@5125|Hypocreales,3U1F1@5129|Hypocreaceae	5129|Hypocreaceae	J	PAZ	-	-	-	ko:K11593	-	-	-	-	ko00000,ko03019,ko03036	-	-	-	ArgoL1,ArgoL2,ArgoN,PAZ,Piwi		#N/A	#N/A	#N/A	#N/A	#N/A	#N/A		len=201	9 ExpAA=0.	01 First60=	0.00 PredHel=	0 Topology=o		#N/A
	Ta0020_005221-RA	XM_014086747.1	XM_014086747.1 Trichoderma atroviride IMI 206040 hypothetical protein partial mRNA		XM_014086747.1	WD_REPEATS_REGION domain-containing protein	TRIATDRAFT_79173	Hypocrea atroviridis (strain ATCC 20476 / IMI 206040) (Trichoderma atroviride)	984	0	0	0	0	0		Ta0020_005221-RA	63577.G9NZS1	0.0	1913.0	KOG1983@1|root,KOG1983@2759|Eukaryota,38EXY@33154|Opisthokonta,3NU4G@4751|Fungi,3QN0D@4890|Ascomycota,213AX@147550|Sordariomycetes,3TFZX@5125|Hypocreales,3U1V4@5129|Hypocreaceae	5129|Hypocreaceae	U	Lethal giant larvae(Lgl) like, C-terminal	-	-	-	ko:K08518	-	-	-	-	ko00000,ko04131	-	-	-	Lgl_C		#N/A	#N/A	#N/A	#N/A	#N/A	#N/A		len=999	ExpAA=0.05	First60=0.00	PredHel=0	Topology=o		Lethal giant larvae (Lgl)-lik
	Ta0020_005222-RA	XM_014086748.1	XM_014086748.1 Trichoderma atroviride IMI 206040 hypothetical protein partial mRNA		XM_014086748.1	Uncharacterized protein	TRIATDRAFT_319302	Hypocrea atroviridis (strain ATCC 20476 / IMI 206040) (Trichoderma atroviride)	391	0	0	0	0	0		#N/A	#N/A	#N/A	#N/A	#N/A	#N/A	#N/A	#N/A	#N/A	#N/A	#N/A	#N/A	#N/A	#N/A	#N/A	#N/A	#N/A	#N/A	#N/A	#N/A	#N/A		#N/A	#N/A	#N/A	#N/A	#N/A	#N/A		len=296	ExpAA=0.00	First60=0.00	PredHel=0	Topology=o		#N/A
	Ta0020_005224-RA	XM_014086749.1	XM_014086749.1 Trichoderma atroviride IMI 206040 hypothetical protein partial mRNA		XM_014086749.1	Uncharacterized protein	TRIATDRAFT_319304	Hypocrea atroviridis (strain ATCC 20476 / IMI 206040) (Trichoderma atroviride)	141	0	0	0	0	0		#N/A	#N/A	#N/A	#N/A	#N/A	#N/A	#N/A	#N/A	#N/A	#N/A	#N/A	#N/A	#N/A	#N/A	#N/A	#N/A	#N/A	#N/A	#N/A	#N/A	#N/A		#N/A	#N/A	#N/A	#N/A	#N/A	#N/A		len=148	ExpAA=0.00	First60=0.00	PredHel=0	Topology=o		#N/A
	Ta0020_005225-RA	XM_024548641.1	XM_024548641.1 Trichoderma gamsii hypothetical protein (TGAM01_v200884), partial mRNA		#N/A	#N/A	#N/A	#N/A	#N/A	#N/A	#N/A	#N/A	#N/A	#N/A		Ta0020_005225-RA	63577.G9NZS4	2.18e-83	260.0	2F285@1|root,2T368@2759|Eukaryota,38X0K@33154|Opisthokonta,3PWKV@4751|Fungi,3RFJT@4890|Ascomycota,21I5Y@147550|Sordariomycetes,3TR8P@5125|Hypocreales,3U4NI@5129|Hypocreaceae	5129|Hypocreaceae	S	GAL4-like Zn(II)2Cys6 (or C6 zinc) binuclear cluster DNA-binding domain	-	-	-	-	-	-	-	-	-	-	-	-	Zn_clus		#N/A	#N/A	#N/A	#N/A	#N/A	#N/A		len=477	ExpAA=16.53	First60=0.00	PredHel=1	Topology=o396-418i		#N/A
	Ta0020_005226-RA	XM_014086417.1	XM_014086417.1 Trichoderma atroviride IMI 206040 hypothetical protein partial mRNA		XM_014086417.1	Uncharacterized protein	TRIATDRAFT_36860	Hypocrea atroviridis (strain ATCC 20476 / IMI 206040) (Trichoderma atroviride)	688	0	FAD binding [GO:0071949]	GO:0071949	0	0		Ta0020_005226-RA	63577.G9NZS5	0.0	1372.0	COG0654@1|root,KOG3855@2759|Eukaryota,39RF9@33154|Opisthokonta,3NWEM@4751|Fungi,3QPY3@4890|Ascomycota,218XW@147550|Sordariomycetes,3TSMT@5125|Hypocreales,3U4UT@5129|Hypocreaceae	5129|Hypocreaceae	CH	Phenol hydroxylase, C-terminal dimerisation domain	-	-	-	-	-	-	-	-	-	-	-	-	FAD_binding_3,Phe_hydrox_dim		#N/A	#N/A	#N/A	#N/A	#N/A	#N/A		len=688	ExpAA=7.37	First60=7.37	PredHel=0	Topology=o		Phenol 2-monooxygenase
	Ta0020_005227-RA	XM_014086751.1	XM_014086751.1 Trichoderma atroviride IMI 206040 hypothetical protein partial mRNA		XM_014086751.1	CLP1_P domain-containing protein	TRIATDRAFT_284709	Hypocrea atroviridis (strain ATCC 20476 / IMI 206040) (Trichoderma atroviride)	736	0	ATP binding [GO:0005524]	GO:0005524	0	0		Ta0020_005227-RA	63577.G9NZS6	0.0	1345.0	COG1341@1|root,KOG2750@2759|Eukaryota,38EJ3@33154|Opisthokonta,3NYZY@4751|Fungi,3QT2T@4890|Ascomycota,215FG@147550|Sordariomycetes,3TGX8@5125|Hypocreales,3TZ08@5129|Hypocreaceae	5129|Hypocreaceae	S	mRNA cleavage and polyadenylation factor CLP1 P-loop	-	-	-	ko:K06947	-	-	-	-	ko00000,ko01000,ko03009	-	-	-	CLP1_P		#N/A	#N/A	#N/A	#N/A	#N/A	#N/A		len=732	ExpAA=9.40	First60=0.01	PredHel=0	Topology=o		Polynucleotide 5'-hydroxyl-kinase GRC3
	Ta0020_005228-RA	XM_014086752.1	XM_014086752.1 Trichoderma atroviride IMI 206040 hypothetical protein mRNA		XM_014086752.1	Uncharacterized protein	TRIATDRAFT_300333	Hypocrea atroviridis (strain ATCC 20476 / IMI 206040) (Trichoderma atroviride)	277	0	transcription by RNA polymerase I [GO:0006360]	GO:0006360	0	0		Ta0020_005228-RA	29875.EHK23559	4.34e-178	532.0	2EPEK@1|root,2SSMF@2759|Eukaryota,3A5R4@33154|Opisthokonta,3P5EM@4751|Fungi,3QV83@4890|Ascomycota,215R9@147550|Sordariomycetes,3TESG@5125|Hypocreales,3U0NS@5129|Hypocreaceae	5129|Hypocreaceae	S	DNA-directed RNA polymerase I subunit RPA34.5	-	-	-	-	-	-	-	-	-	-	-	-	RNA_polI_A34		#N/A	#N/A	#N/A	#N/A	#N/A	#N/A		len=735	ExpAA=0.00	First60=0.00	PredHel=0	Topology=o		DNA-directed RNA polymerase I subunit
	Ta0020_005229-RA	XM_014086754.1	XM_014086754.1 Trichoderma atroviride IMI 206040 hypothetical protein partial mRNA		XM_014086754.1	acidPPc domain-containing protein	TRIATDRAFT_150450	Hypocrea atroviridis (strain ATCC 20476 / IMI 206040) (Trichoderma atroviride)	446	0	integral component of membrane [GO:0016021]	GO:0016021	0	0		Ta0020_005229-RA	63577.G9NZS9	0.0	922.0	28HC7@1|root,2QPQM@2759|Eukaryota,38GPS@33154|Opisthokonta,3NUF8@4751|Fungi,3QJXE@4890|Ascomycota,21444@147550|Sordariomycetes,3TE4R@5125|Hypocreales,3TYG3@5129|Hypocreaceae	5129|Hypocreaceae	S	Acid phosphatase homologues	-	-	-	-	-	-	-	-	-	-	-	-	PAP2_3		#N/A	#N/A	#N/A	#N/A	#N/A	#N/A		len=446	ExpAA=142.25	First60=0.39	PredHel=5	Topology=o87-109i116-138o177-199i211-233o318-340i		Probable aureobasidin-resistance protein
	Ta0020_005230-RA	XM_014086755.1	XM_014086755.1 Trichoderma atroviride IMI 206040 calmodulin-dependent protein kinase partial mRNA		XM_014086755.1	Calmodulin-dependent protein kinase	TRIATDRAFT_222849	Hypocrea atroviridis (strain ATCC 20476 / IMI 206040) (Trichoderma atroviride)	417	0	ATP binding [GO:0005524]; protein serine/threonine kinase activity [GO:0004674]	GO:0004674; GO:0005524	0	0		Ta0020_005230-RA	63577.G9NZT0	4.19e-302	823.0	KOG0032@1|root,KOG0032@2759|Eukaryota,38DCI@33154|Opisthokonta,3NX22@4751|Fungi,3QK00@4890|Ascomycota,211H2@147550|Sordariomycetes,3TEIC@5125|Hypocreales,3TXEE@5129|Hypocreaceae	5129|Hypocreaceae	T	Belongs to the protein kinase superfamily	-	-	2.7.11.17	ko:K08794	ko04921,ko04925,map04921,map04925	-	-	-	ko00000,ko00001,ko01000,ko01001	-	-	-	Pkinase		#N/A	#N/A	#N/A	#N/A	#N/A	#N/A		len=417	ExpAA=3.27	First60=0.00	PredHel=0	Topology=o		Calcium/calmodulin-dependent protein kinase cmkB
	Ta0020_005231-RA	XM_014086756.1	XM_014086756.1 Trichoderma atroviride IMI 206040 hypothetical protein partial mRNA		XM_014086756.1	RF_PROK_I domain-containing protein	TRIATDRAFT_79179	Hypocrea atroviridis (strain ATCC 20476 / IMI 206040) (Trichoderma atroviride)	194	0	translation release factor activity [GO:0003747]	GO:0003747	0	0		Ta0020_005231-RA	63577.G9NZT1	9.35e-126	360.0	COG1186@1|root,KOG3429@2759|Eukaryota,3A50P@33154|Opisthokonta,3P4XZ@4751|Fungi,3RK04@4890|Ascomycota,219GN@147550|Sordariomycetes,3TI2D@5125|Hypocreales,3TXX6@5129|Hypocreaceae	5129|Hypocreaceae	J	RF-1 domain	-	-	3.1.1.29	ko:K15033	-	-	-	-	ko00000,ko01000,ko03012	-	-	-	RF-1		#N/A	#N/A	#N/A	#N/A	#N/A	#N/A		len=212	ExpAA=0.01	First60=0.00	PredHel=0	Topology=o		Peptidyl-tRNA hydrolase domain-containing protein
	Ta0020_005233-RA	XM_014086757.1	XM_014086757.1 Trichoderma atroviride IMI 206040 hypothetical protein partial mRNA		XM_014086757.1	RRM domain-containing protein (Fragment)	TRIATDRAFT_293293	Hypocrea atroviridis (strain ATCC 20476 / IMI 206040) (Trichoderma atroviride)	859	0	RNA binding [GO:0003723]	GO:0003723	0	0		Ta0020_005233-RA	63577.G9NZT2	0.0	1391.0	KOG0118@1|root,KOG0118@2759|Eukaryota,38TGF@33154|Opisthokonta,3NVSM@4751|Fungi,3QQXY@4890|Ascomycota,2129T@147550|Sordariomycetes,3TDJU@5125|Hypocreales,3TZZ8@5129|Hypocreaceae	5129|Hypocreaceae	A	RNA recognition motif	-	-	-	-	-	-	-	-	-	-	-	-	RRM_1		#N/A	#N/A	#N/A	#N/A	#N/A	#N/A		len=901	ExpAA=0.00	First60=0.00	PredHel=0	Topology=o		RRM domain-containing protein
	Ta0020_005234-RA	XM_014087283.1	XM_014087283.1 Trichoderma atroviride IMI 206040 hypothetical protein partial mRNA		XM_014087283.1	FAD-binding FR-type domain-containing protein	TRIATDRAFT_87063	Hypocrea atroviridis (strain ATCC 20476 / IMI 206040) (Trichoderma atroviride)	590	0	integral component of membrane [GO:0016021]; oxidoreductase activity [GO:0016491]; ion transport [GO:0006811]	GO:0006811; GO:0016021; GO:0016491	0	0		Ta0020_005234-RA	63577.G9NZT3	0.0	1135.0	KOG0039@1|root,KOG0039@2759|Eukaryota,39R1N@33154|Opisthokonta,3NZFG@4751|Fungi,3QK9Y@4890|Ascomycota,215NJ@147550|Sordariomycetes,3TEZW@5125|Hypocreales,3TZBI@5129|Hypocreaceae	5129|Hypocreaceae	PQ	Ferric reductase NAD binding domain	-	-	-	-	-	-	-	-	-	-	-	-	FAD_binding_8,Ferric_reduct,NAD_binding_6		#N/A	#N/A	#N/A	#N/A	#N/A	#N/A		len=732	ExpAA=152.53	First60=21.72	PredHel=4	Topology=o24-46i188-210o214-236i243-265o		Ferric reductase like transmembrane component
	Ta0020_005235-RA	XM_014086758.1	XM_014086758.1 Trichoderma atroviride IMI 206040 cytosolic Glycine/serine hydroxymethyltransferase (SHM2.1), mRNA		XM_014086758.1	Serine hydroxymethyltransferase (EC 2.1.2.1)	SHM2.1 TRIATDRAFT_300337	Hypocrea atroviridis (strain ATCC 20476 / IMI 206040) (Trichoderma atroviride)	480	2.1.2.1	cytoplasm [GO:0005737]; glycine hydroxymethyltransferase activity [GO:0004372]; methyltransferase activity [GO:0008168]; pyridoxal phosphate binding [GO:0030170]; glycine biosynthetic process from serine [GO:0019264]; methylation [GO:0032259]; tetrahydrofolate interconversion [GO:0035999]	GO:0004372; GO:0005737; GO:0008168; GO:0019264; GO:0030170; GO:0032259; GO:0035999	0	0		Ta0020_005235-RA	63577.G9NZT4	0.0	956.0	COG0112@1|root,KOG2467@2759|Eukaryota,38EKT@33154|Opisthokonta,3NVHZ@4751|Fungi,3QKZB@4890|Ascomycota,213RR@147550|Sordariomycetes,3TDMQ@5125|Hypocreales,3TYB7@5129|Hypocreaceae	5129|Hypocreaceae	H	Interconversion of serine and glycine	-	-	2.1.2.1	ko:K00600	ko00260,ko00460,ko00630,ko00670,ko00680,ko01100,ko01110,ko01120,ko01130,ko01200,ko01230,ko01523,map00260,map00460,map00630,map00670,map00680,map01100,map01110,map01120,map01130,map01200,map01230,map01523	M00140,M00141,M00346,M00532	R00945,R09099	RC00022,RC00112,RC01583,RC02958	ko00000,ko00001,ko00002,ko01000	-	-	-	SHMT		#N/A	#N/A	#N/A	#N/A	#N/A	#N/A		len=480	ExpAA=0.23	First60=0.00	PredHel=0	Topology=o		Serine hydroxymethyltransferase
	Ta0020_005236-RA	XM_014086444.1	XM_014086444.1 Trichoderma atroviride IMI 206040 hypothetical protein partial mRNA		XM_014086444.1	Bromo domain-containing protein	TRIATDRAFT_37373	Hypocrea atroviridis (strain ATCC 20476 / IMI 206040) (Trichoderma atroviride)	1139	0	SAGA complex [GO:0000124]; SLIK (SAGA-like) complex [GO:0046695]; protein heterodimerization activity [GO:0046982]	GO:0000124; GO:0046695; GO:0046982	0	0		Ta0020_005236-RA	63577.G9NZT5	0.0	2054.0	COG5076@1|root,KOG1472@2759|Eukaryota,397N0@33154|Opisthokonta,3NXIC@4751|Fungi,3QMV8@4890|Ascomycota,217YH@147550|Sordariomycetes,3THDS@5125|Hypocreales,3U0CS@5129|Hypocreaceae	5129|Hypocreaceae	BK	Bromodomain associated	-	-	-	ko:K11359	-	-	-	-	ko00000,ko03021,ko03036	-	-	-	Bromo_TP,Bromodomain		#N/A	#N/A	#N/A	#N/A	#N/A	#N/A		len=113	9 ExpAA=0.	00 First60=	0.00 PredHel=	0 Topology=o		Transcriptional activator spt7
	Ta0020_005237-RA	XM_014086759.1	XM_014086759.1 Trichoderma atroviride IMI 206040 hypothetical protein partial mRNA		XM_014086759.1	VanZ domain-containing protein	TRIATDRAFT_293297	Hypocrea atroviridis (strain ATCC 20476 / IMI 206040) (Trichoderma atroviride)	204	0	integral component of membrane [GO:0016021]	GO:0016021	0	0		Ta0020_005237-RA	63577.G9NZT6	1.51e-138	392.0	2D64X@1|root,2S56A@2759|Eukaryota,3A0Z6@33154|Opisthokonta,3P3CD@4751|Fungi,3QU6X@4890|Ascomycota,217AV@147550|Sordariomycetes,3TCYK@5125|Hypocreales,3U12K@5129|Hypocreaceae	5129|Hypocreaceae	S	VanZ like family	-	-	-	-	-	-	-	-	-	-	-	-	VanZ		#N/A	#N/A	#N/A	#N/A	#N/A	#N/A		len=204	ExpAA=79.01	First60=39.30	PredHel=4	Topology=i7-26o36-53i60-79o94-111i		VanZ domain-containing protein
	Ta0020_005238-RA	XM_014086760.1	XM_014086760.1 Trichoderma atroviride IMI 206040 hypothetical protein mRNA		XM_014086760.1	Prefoldin subunit 3	TRIATDRAFT_319316	Hypocrea atroviridis (strain ATCC 20476 / IMI 206040) (Trichoderma atroviride)	202	0	cytoplasm [GO:0005737]; polysome [GO:0005844]; prefoldin complex [GO:0016272]; tubulin binding [GO:0015631]; protein folding [GO:0006457]; tubulin complex assembly [GO:0007021]	GO:0005737; GO:0005844; GO:0006457; GO:0007021; GO:0015631; GO:0016272	0	0		Ta0020_005238-RA	63577.G9NZT8	0.0	1443.0	2BGPQ@1|root,2S19W@2759|Eukaryota,39X1Q@33154|Opisthokonta,3NZV6@4751|Fungi,3QJIY@4890|Ascomycota,218KD@147550|Sordariomycetes,3THFH@5125|Hypocreales,3TWJZ@5129|Hypocreaceae	5129|Hypocreaceae	-	-	-	-	-	-	-	-	-	-	-	-	-	-	-		#N/A	#N/A	#N/A	#N/A	#N/A	#N/A		len=126	3 ExpAA=0.	01 First60=	0.00 PredHel=	0 Topology=o		Prefoldin subunit 3
	Ta0020_005239-RA	XM_024548642.1	XM_024548642.1 Trichoderma gamsii hypothetical protein (TGAM01_v200895), partial mRNA		#N/A	#N/A	#N/A	#N/A	#N/A	#N/A	#N/A	#N/A	#N/A	#N/A		#N/A	#N/A	#N/A	#N/A	#N/A	#N/A	#N/A	#N/A	#N/A	#N/A	#N/A	#N/A	#N/A	#N/A	#N/A	#N/A	#N/A	#N/A	#N/A	#N/A	#N/A		#N/A	#N/A	#N/A	#N/A	#N/A	#N/A		len=111	2 ExpAA=0.	03 First60=	0.03 PredHel=	0 Topology=o		#N/A
	Ta0020_005240-RA	XM_014086762.1	XM_014086762.1 Trichoderma atroviride IMI 206040 hypothetical protein mRNA		XM_014086762.1	Uncharacterized protein	TRIATDRAFT_293301	Hypocrea atroviridis (strain ATCC 20476 / IMI 206040) (Trichoderma atroviride)	443	0	protein tyrosine phosphatase activity [GO:0004725]	GO:0004725	0	0		Ta0020_005240-RA	63577.G9NZT9	9.54e-306	836.0	COG5599@1|root,KOG0789@2759|Eukaryota,3AGYB@33154|Opisthokonta,3NZBV@4751|Fungi,3QR92@4890|Ascomycota,21RER@147550|Sordariomycetes,3TUYD@5125|Hypocreales,3TZH8@5129|Hypocreaceae	5125|Hypocreales	T	Protein tyrosine phosphatase, catalytic domain	-	-	-	-	-	-	-	-	-	-	-	-	Y_phosphatase		#N/A	#N/A	#N/A	#N/A	#N/A	#N/A		len=472	ExpAA=0.00	First60=0.00	PredHel=0	Topology=o		Related to protein tyrosine phosphatase phi
	Ta0020_005241-RA	XM_014086763.1	XM_014086763.1 Trichoderma atroviride IMI 206040 hypothetical protein partial mRNA		XM_014086763.1	Uncharacterized protein	TRIATDRAFT_137964	Hypocrea atroviridis (strain ATCC 20476 / IMI 206040) (Trichoderma atroviride)	606	0	integral component of membrane [GO:0016021]	GO:0016021	0	0		Ta0020_005241-RA	63577.G9NZU0	0.0	1177.0	COG5184@1|root,KOG1426@2759|Eukaryota,39SR3@33154|Opisthokonta,3P0DS@4751|Fungi,3QRAN@4890|Ascomycota,214QM@147550|Sordariomycetes,3TD1X@5125|Hypocreales,3TXMC@5129|Hypocreaceae	5129|Hypocreaceae	DZ	Regulator of chromosome condensation (RCC1) repeat	-	-	-	-	-	-	-	-	-	-	-	-	RCC1		#N/A	#N/A	#N/A	#N/A	#N/A	#N/A		len=605	ExpAA=18.55	First60=13.90	PredHel=1	Topology=i47-64o		Mitochondrial protein Fmp25
	Ta0020_005242-RA	XM_014086764.1	XM_014086764.1 Trichoderma atroviride IMI 206040 hypothetical protein partial mRNA		XM_014086764.1	Component of oligomeric Golgi complex 3 (Conserved oligomeric Golgi complex subunit 3)	TRIATDRAFT_150464	Hypocrea atroviridis (strain ATCC 20476 / IMI 206040) (Trichoderma atroviride)	766	0	cis-Golgi network [GO:0005801]; membrane [GO:0016020]; intracellular protein transport [GO:0006886]	GO:0005801; GO:0006886; GO:0016020	0	0		Ta0020_005242-RA	63577.G9NZU1	0.0	1452.0	KOG2604@1|root,KOG2604@2759|Eukaryota,38C4E@33154|Opisthokonta,3NV3Q@4751|Fungi,3QJKE@4890|Ascomycota,2123V@147550|Sordariomycetes,3TGBQ@5125|Hypocreales,3TZ5D@5129|Hypocreaceae	5129|Hypocreaceae	U	Sec34-like family	-	-	-	ko:K20290	-	-	-	-	ko00000,ko04131	-	-	-	Sec34		#N/A	#N/A	#N/A	#N/A	#N/A	#N/A		len=768	ExpAA=0.02	First60=0.00	PredHel=0	Topology=o		Component of oligomeric Golgi complex 3
	Ta0020_005243-RA	XM_014086765.1	XM_014086765.1 Trichoderma atroviride IMI 206040 hypothetical protein mRNA		XM_014086765.1	Uncharacterized protein	TRIATDRAFT_300344	Hypocrea atroviridis (strain ATCC 20476 / IMI 206040) (Trichoderma atroviride)	293	0	carbon-sulfur lyase activity [GO:0016846]; metal ion binding [GO:0046872]	GO:0016846; GO:0046872	0	0		Ta0020_005243-RA	63577.G9NZU2	1.07e-209	579.0	COG3791@1|root,KOG4192@2759|Eukaryota,3A406@33154|Opisthokonta,3P4C0@4751|Fungi,3QVFB@4890|Ascomycota,21A6Y@147550|Sordariomycetes,3TJD0@5125|Hypocreales,3TYEH@5129|Hypocreaceae	5129|Hypocreaceae	S	Glutathione-dependent formaldehyde-activating	-	-	-	-	-	-	-	-	-	-	-	-	-		#N/A	#N/A	#N/A	#N/A	#N/A	#N/A		len=291	ExpAA=0.00	First60=0.00	PredHel=0	Topology=o		Centromere protein V
	Ta0020_005244-RA	XM_014086461.1	XM_014086461.1 Trichoderma atroviride IMI 206040 hypothetical protein partial mRNA		XM_014086461.1	Arylsulfatase (AS) (EC 3.1.6.1) (Aryl-sulfate sulphohydrolase)	TRIATDRAFT_37606	Hypocrea atroviridis (strain ATCC 20476 / IMI 206040) (Trichoderma atroviride)	596	3.1.6.1	arylsulfatase activity [GO:0004065]; phenol-containing compound metabolic process [GO:0018958]	GO:0004065; GO:0018958	0	0		Ta0020_005244-RA	63577.G9NZU3	0.0	1199.0	COG3119@1|root,KOG3731@2759|Eukaryota,38E91@33154|Opisthokonta,3NVCA@4751|Fungi,3QR41@4890|Ascomycota,214K9@147550|Sordariomycetes,3TFAD@5125|Hypocreales,3U1H6@5129|Hypocreaceae	5129|Hypocreaceae	G	Sulfatase	-	-	-	-	-	-	-	-	-	-	-	-	Sulfatase		#N/A	#N/A	#N/A	#N/A	#N/A	#N/A		len=597	ExpAA=1.27	First60=1.27	PredHel=0	Topology=o		Arylsulfatase
	Ta0020_005245-RA	XM_014086336.1	XM_014086336.1 Trichoderma atroviride IMI 206040 hypothetical protein partial mRNA		XM_014086336.1	Uncharacterized protein (Fragment)	TRIATDRAFT_35463	Hypocrea atroviridis (strain ATCC 20476 / IMI 206040) (Trichoderma atroviride)	1406	0	integral component of membrane [GO:0016021]	GO:0016021	0	0		#N/A	#N/A	#N/A	#N/A	#N/A	#N/A	#N/A	#N/A	#N/A	#N/A	#N/A	#N/A	#N/A	#N/A	#N/A	#N/A	#N/A	#N/A	#N/A	#N/A	#N/A		#N/A	#N/A	#N/A	#N/A	#N/A	#N/A		len=130	2 ExpAA=42	.69 First60=	0.00 PredHel=	2 Topology=o1193-1212i1219-1241o		#N/A
	Ta0020_005246-RA	XM_014086767.1	XM_014086767.1 Trichoderma atroviride IMI 206040 hypothetical protein mRNA		XM_014086767.1	Uncharacterized protein	TRIATDRAFT_300348	Hypocrea atroviridis (strain ATCC 20476 / IMI 206040) (Trichoderma atroviride)	303	0	integral component of membrane [GO:0016021]; mitochondrial inner membrane [GO:0005743]; transmembrane transport [GO:0055085]	GO:0005743; GO:0016021; GO:0055085	0	0		Ta0020_005246-RA	63577.G9NZU6	1.8e-218	602.0	KOG0758@1|root,KOG0758@2759|Eukaryota,38CMF@33154|Opisthokonta,3NVWZ@4751|Fungi,3QJDE@4890|Ascomycota,2118Z@147550|Sordariomycetes,3TGM7@5125|Hypocreales,3TY4Z@5129|Hypocreaceae	5129|Hypocreaceae	C	Belongs to the mitochondrial carrier (TC 2.A.29) family	-	-	-	ko:K15109	ko04714,map04714	-	-	-	ko00000,ko00001,ko02000	2.A.29.8	-	-	Mito_carr		#N/A	#N/A	#N/A	#N/A	#N/A	#N/A		len=303	ExpAA=28.79	First60=3.84	PredHel=0	Topology=o		Solute carrier family 25, member 46
	Ta0020_005247-RA	XM_014086768.1	XM_014086768.1 Trichoderma atroviride IMI 206040 hypothetical protein partial mRNA		XM_014086768.1	Uncharacterized protein	TRIATDRAFT_137979	Hypocrea atroviridis (strain ATCC 20476 / IMI 206040) (Trichoderma atroviride)	797	0	endoplasmic reticulum [GO:0005783]; Golgi vesicle transport [GO:0048193]	GO:0005783; GO:0048193	0	0		Ta0020_005247-RA	63577.G9NZU7	0.0	1506.0	KOG2218@1|root,KOG2218@2759|Eukaryota,38E05@33154|Opisthokonta,3NY78@4751|Fungi,3QNRQ@4890|Ascomycota,215W1@147550|Sordariomycetes,3TG8E@5125|Hypocreales,3TYPJ@5129|Hypocreaceae	5129|Hypocreaceae	DU	RINT-1 / TIP-1 family	-	-	-	ko:K20474	-	-	-	-	ko00000,ko04131	-	-	-	RINT1_TIP1		#N/A	#N/A	#N/A	#N/A	#N/A	#N/A		len=797	ExpAA=0.00	First60=0.00	PredHel=0	Topology=o		RAD50-interacting protein 1
	Ta0020_005248-RA	XM_014086769.1	XM_014086769.1 Trichoderma atroviride IMI 206040 hypothetical protein partial mRNA		XM_014086769.1	Uncharacterized protein (Fragment)	TRIATDRAFT_200893	Hypocrea atroviridis (strain ATCC 20476 / IMI 206040) (Trichoderma atroviride)	269	0	integral component of membrane [GO:0016021]; cell morphogenesis involved in conjugation with cellular fusion [GO:0000753]; plasma membrane fusion involved in cytogamy [GO:0032220]	GO:0000753; GO:0016021; GO:0032220	0	0		Ta0020_005248-RA	63577.G9NZU8	1.44e-151	431.0	28MVK@1|root,2QUDU@2759|Eukaryota,38G2Q@33154|Opisthokonta,3NZZ8@4751|Fungi,3QNDU@4890|Ascomycota,2147E@147550|Sordariomycetes,3TG4H@5125|Hypocreales,3U1JQ@5129|Hypocreaceae	5129|Hypocreaceae	S	Ca2+ regulator and membrane fusion protein Fig1	-	-	-	-	-	-	-	-	-	-	-	-	Fig1		#N/A	#N/A	#N/A	#N/A	#N/A	#N/A		len=282	ExpAA=100.35	First60=25.28	PredHel=5	Topology=i29-48o52-74i158-180o200-222i253-275o		Factor-induced protein 1
	Ta0020_005249-RA	XM_014086770.1	XM_014086770.1 Trichoderma atroviride IMI 206040 glycoside hydrolase family 47 protein partial mRNA		XM_014086770.1	alpha-1,2-Mannosidase (EC 3.2.1.-)	TRIATDRAFT_284729	Hypocrea atroviridis (strain ATCC 20476 / IMI 206040) (Trichoderma atroviride)	1136	3.2.1.-	membrane [GO:0016020]; calcium ion binding [GO:0005509]; mannosyl-oligosaccharide 1,2-alpha-mannosidase activity [GO:0004571]; carbohydrate metabolic process [GO:0005975]; protein glycosylation [GO:0006486]	GO:0004571; GO:0005509; GO:0005975; GO:0006486; GO:0016020	0	0		Ta0020_005249-RA	63577.G9NZU9	0.0	1834.0	KOG2204@1|root,KOG2431@1|root,KOG2204@2759|Eukaryota,KOG2431@2759|Eukaryota,38B69@33154|Opisthokonta,3NXK1@4751|Fungi,3QK11@4890|Ascomycota,2174N@147550|Sordariomycetes,3TE2Z@5125|Hypocreales,3TYQK@5129|Hypocreaceae	5129|Hypocreaceae	G	Belongs to the glycosyl hydrolase 47 family	-	-	3.2.1.113	ko:K01230	ko00510,ko00513,ko01100,ko04141,map00510,map00513,map01100,map04141	M00073,M00074	R05982,R06722	-	ko00000,ko00001,ko00002,ko01000,ko04131	-	GH47	-	Glyco_hydro_47		Ta0020_005249-RA	GH47(234-1123)	GH47	GH47	Y(1-30)	3		len=113	3 ExpAA=12	.05 First60=	12.04 PredHel=	0 Topology=o		alpha-1,2-Mannosidase
	Ta0020_005250-RA	XM_014087280.1	XM_014087280.1 Trichoderma atroviride IMI 206040 mitogen activated protein kinase partial mRNA		XM_014087280.1	Mitogen activated protein kinase	TRIATDRAFT_79193	Hypocrea atroviridis (strain ATCC 20476 / IMI 206040) (Trichoderma atroviride)	1605	0	ATP binding [GO:0005524]; protein kinase activity [GO:0004672]	GO:0004672; GO:0005524	0	0		Ta0020_005250-RA	63577.G9NZV0	0.0	2872.0	KOG0198@1|root,KOG0198@2759|Eukaryota,39J79@33154|Opisthokonta,3NVHJ@4751|Fungi,3QK3M@4890|Ascomycota,217D5@147550|Sordariomycetes,3TG3Q@5125|Hypocreales,3U29Y@5129|Hypocreaceae	5129|Hypocreaceae	T	Kinase-like	-	-	2.7.11.25	ko:K11229	ko04011,ko04139,map04011,map04139	-	-	-	ko00000,ko00001,ko01000,ko01001	-	-	-	Pkinase		#N/A	#N/A	#N/A	#N/A	#N/A	#N/A		len=163	7 ExpAA=0.	00 First60=	0.00 PredHel=	0 Topology=o		MAP kinase kinase kinase mkh1
	Ta0020_005251-RA	XM_018810534.1	XM_018810534.1 Trichoderma gamsii hypothetical protein (TGAM01_v200907), partial mRNA		XM_018810534.1	Uncharacterized protein	TGAM01_v200907	Trichoderma gamsii	152	0	0	0	0	0		#N/A	#N/A	#N/A	#N/A	#N/A	#N/A	#N/A	#N/A	#N/A	#N/A	#N/A	#N/A	#N/A	#N/A	#N/A	#N/A	#N/A	#N/A	#N/A	#N/A	#N/A		#N/A	#N/A	#N/A	#N/A	#N/A	#N/A		len=211	ExpAA=1.22	First60=0.31	PredHel=0	Topology=o		#N/A
	Ta0020_005252-RA	XM_014086771.1	XM_014086771.1 Trichoderma atroviride IMI 206040 hypothetical protein mRNA		XM_014086771.1	Uncharacterized protein	TRIATDRAFT_300351	Hypocrea atroviridis (strain ATCC 20476 / IMI 206040) (Trichoderma atroviride)	272	0	0	0	0	0		Ta0020_005252-RA	63577.G9NZV1	8.55e-215	595.0	28K5W@1|root,2QSKG@2759|Eukaryota,39GXX@33154|Opisthokonta,3NUA9@4751|Fungi,3QJTK@4890|Ascomycota,21863@147550|Sordariomycetes,3THPG@5125|Hypocreales,3U0HD@5129|Hypocreaceae	5129|Hypocreaceae	S	Methyltransferase domain	-	-	-	-	-	-	-	-	-	-	-	-	Methyltransf_23		#N/A	#N/A	#N/A	#N/A	#N/A	#N/A		len=368	ExpAA=0.01	First60=0.00	PredHel=0	Topology=o		Phosphoethanolamine N-methyltransferase 3
	Ta0020_005253-RA	XM_014086335.1	XM_014086335.1 Trichoderma atroviride IMI 206040 hypothetical protein partial mRNA		XM_014086335.1	Uncharacterized protein	TRIATDRAFT_35461	Hypocrea atroviridis (strain ATCC 20476 / IMI 206040) (Trichoderma atroviride)	154	0	integral component of membrane [GO:0016021]	GO:0016021	0	0		Ta0020_005253-RA	63577.G9NZV3	1.21e-260	722.0	2E270@1|root,2S9FC@2759|Eukaryota,3A4U3@33154|Opisthokonta,3P3S1@4751|Fungi,3QVF4@4890|Ascomycota,218N6@147550|Sordariomycetes,3TF9D@5125|Hypocreales,3U035@5129|Hypocreaceae	5129|Hypocreaceae	S	Ribosomal subunit 39S	-	-	-	-	-	-	-	-	-	-	-	-	Ribosomal_L50		#N/A	#N/A	#N/A	#N/A	#N/A	#N/A		len=525	ExpAA=0.00	First60=0.00	PredHel=0	Topology=o		Ribosomal protein L50, mitochondria
	Ta0020_005254-RA	XM_014086335.1	XM_014086335.1 Trichoderma atroviride IMI 206040 hypothetical protein partial mRNA		XM_014086335.1	Uncharacterized protein	TRIATDRAFT_35461	Hypocrea atroviridis (strain ATCC 20476 / IMI 206040) (Trichoderma atroviride)	154	0	integral component of membrane [GO:0016021]	GO:0016021	0	0		Ta0020_005254-RA	63577.G9NZV4	3.29e-104	301.0	2CYQ7@1|root,2S5M9@2759|Eukaryota,3A66Y@33154|Opisthokonta,3P5ZG@4751|Fungi,3QXV9@4890|Ascomycota,21AKH@147550|Sordariomycetes,3TIPF@5125|Hypocreales,3U2HG@5129|Hypocreaceae	5129|Hypocreaceae	-	-	-	-	-	-	-	-	-	-	-	-	-	-	-		#N/A	#N/A	#N/A	#N/A	#N/A	#N/A		len=154	ExpAA=38.93	First60=19.73	PredHel=2	Topology=o4-23i109-127o		MFS transporter
	Ta0020_005255-RA	XM_014086774.1	XM_014086774.1 Trichoderma atroviride IMI 206040 hypothetical protein mRNA		XM_014086774.1	Phospho-2-dehydro-3-deoxyheptonate aldolase (EC 2.5.1.54)	TRIATDRAFT_300355	Hypocrea atroviridis (strain ATCC 20476 / IMI 206040) (Trichoderma atroviride)	376	2.5.1.54	3-deoxy-7-phosphoheptulonate synthase activity [GO:0003849]; aromatic amino acid family biosynthetic process [GO:0009073]; cellular amino acid biosynthetic process [GO:0008652]	GO:0003849; GO:0008652; GO:0009073	0	0		Ta0020_005255-RA	63577.G9NZV5	1.53e-265	728.0	COG0722@1|root,2QPSU@2759|Eukaryota,38CAA@33154|Opisthokonta,3NVDJ@4751|Fungi,3QKFF@4890|Ascomycota,2124R@147550|Sordariomycetes,3TGT8@5125|Hypocreales,3TWYJ@5129|Hypocreaceae	5129|Hypocreaceae	E	Stereospecific condensation of phosphoenolpyruvate (PEP) and D-erythrose-4-phosphate (E4P) giving rise to 3-deoxy-D- arabino-heptulosonate-7-phosphate (DAHP)	-	-	2.5.1.54	ko:K01626	ko00400,ko01100,ko01110,ko01130,ko01230,ko02024,map00400,map01100,map01110,map01130,map01230,map02024	M00022	R01826	RC00435	ko00000,ko00001,ko00002,ko01000	-	-	-	DAHP_synth_1		#N/A	#N/A	#N/A	#N/A	#N/A	#N/A		len=376	ExpAA=0.03	First60=0.02	PredHel=0	Topology=o		Phospho-2-dehydro-3-deoxyheptonate aldolase
	Ta0020_005256-RA	XM_014086776.1	XM_014086776.1 Trichoderma atroviride IMI 206040 hypothetical protein mRNA		XM_014086776.1	Uncharacterized protein	TRIATDRAFT_293316	Hypocrea atroviridis (strain ATCC 20476 / IMI 206040) (Trichoderma atroviride)	296	0	0	0	0	0		Ta0020_005256-RA	63577.G9NZV7	4.76e-215	593.0	2EYK6@1|root,2T02S@2759|Eukaryota,3ABNW@33154|Opisthokonta,3P9AN@4751|Fungi,3QVQK@4890|Ascomycota,2195E@147550|Sordariomycetes,3TG40@5125|Hypocreales,3TWN2@5129|Hypocreaceae	5129|Hypocreaceae	-	-	-	-	-	-	-	-	-	-	-	-	-	-	-		#N/A	#N/A	#N/A	#N/A	#N/A	#N/A		len=296	ExpAA=0.00	First60=0.00	PredHel=0	Topology=o		DNA polymerase iii subunits gamma and tau
	Ta0020_005257-RA	XM_014086777.1	XM_014086777.1 Trichoderma atroviride IMI 206040 hypothetical protein partial mRNA		XM_014086777.1	Uncharacterized protein (Fragment)	TRIATDRAFT_169023	Hypocrea atroviridis (strain ATCC 20476 / IMI 206040) (Trichoderma atroviride)	206	0	integral component of membrane [GO:0016021]	GO:0016021	0	0		Ta0020_005257-RA	63577.G9NZV8	1.07e-136	390.0	2CFEE@1|root,2S3II@2759|Eukaryota,3A39S@33154|Opisthokonta,3P3HR@4751|Fungi,3QVNM@4890|Ascomycota,2120I@147550|Sordariomycetes,3TF02@5125|Hypocreales,3U3PD@5129|Hypocreaceae	5129|Hypocreaceae	U	Cytochrome oxidase c assembly	-	-	-	-	-	-	-	-	-	-	-	-	COX14		#N/A	#N/A	#N/A	#N/A	#N/A	#N/A		len=256	ExpAA=22.09	First60=0.01	PredHel=1	Topology=o83-105i		Cytochrome oxidase c assembly domain-containing
	Ta0020_005258-RA	XM_014086778.1	XM_014086778.1 Trichoderma atroviride IMI 206040 hypothetical protein mRNA		XM_014086778.1	60S ribosomal protein L13	TRIATDRAFT_257690	Hypocrea atroviridis (strain ATCC 20476 / IMI 206040) (Trichoderma atroviride)	212	0	ribosome [GO:0005840]; structural constituent of ribosome [GO:0003735]; translation [GO:0006412]	GO:0003735; GO:0005840; GO:0006412	0	0		Ta0020_005258-RA	63577.G9NZV9	1.32e-136	388.0	COG4352@1|root,KOG3295@2759|Eukaryota,39QV9@33154|Opisthokonta,3P222@4751|Fungi,3QPWZ@4890|Ascomycota,215UY@147550|Sordariomycetes,3THT2@5125|Hypocreales,3U3HY@5129|Hypocreaceae	5129|Hypocreaceae	J	Ribosomal protein L13e	-	-	-	-	-	-	-	-	-	-	-	-	Ribosomal_L13e		#N/A	#N/A	#N/A	#N/A	#N/A	#N/A		len=212	ExpAA=0.00	First60=0.00	PredHel=0	Topology=o		60S ribosomal protein L13
	Ta0020_005259-RA	XM_014086345.1	XM_014086345.1 Trichoderma atroviride IMI 206040 hypothetical protein partial mRNA		XM_014086345.1	Uncharacterized protein	TRIATDRAFT_35628	Hypocrea atroviridis (strain ATCC 20476 / IMI 206040) (Trichoderma atroviride)	687	0	GTPase activator activity [GO:0005096]	GO:0005096	0	0		Ta0020_005259-RA	63577.G9NZW0	0.0	1282.0	KOG4500@1|root,KOG4500@2759|Eukaryota,39V0H@33154|Opisthokonta,3NUGU@4751|Fungi,3QNCX@4890|Ascomycota,215ZY@147550|Sordariomycetes,3TEFC@5125|Hypocreales,3TZP0@5129|Hypocreaceae	5129|Hypocreaceae	T	GTP binding protein	-	-	-	-	-	-	-	-	-	-	-	-	-		#N/A	#N/A	#N/A	#N/A	#N/A	#N/A		len=688	ExpAA=0.41	First60=0.00	PredHel=0	Topology=o		Armadillo-type fold domain containing protein
	Ta0020_005260-RA	XM_014086779.1	XM_014086779.1 Trichoderma atroviride IMI 206040 hypothetical protein mRNA		XM_014086779.1	Mitochondrial import inner membrane translocase subunit TIM16 (Mitochondrial import inner membrane translocase subunit tim16) (Presequence translocated-associated motor subunit PAM16)	TRIATDRAFT_300361	Hypocrea atroviridis (strain ATCC 20476 / IMI 206040) (Trichoderma atroviride)	141	0	TIM23 mitochondrial import inner membrane translocase complex [GO:0005744]; protein import into mitochondrial matrix [GO:0030150]	GO:0005744; GO:0030150	0	0		Ta0020_005260-RA	63577.G9NZW1	1.66e-74	224.0	KOG3442@1|root,KOG3442@2759|Eukaryota,3A3ZX@33154|Opisthokonta,3P4VK@4751|Fungi,3RKC5@4890|Ascomycota,21QIN@147550|Sordariomycetes,3TI57@5125|Hypocreales,3U2FB@5129|Hypocreaceae	5129|Hypocreaceae	S	Pam16	-	-	-	ko:K17805	-	-	-	-	ko00000,ko03029	-	-	-	Pam16		#N/A	#N/A	#N/A	#N/A	#N/A	#N/A		len=120	ExpAA=0.02	First60=0.02	PredHel=0	Topology=i		Mitochondrial import inner membrane translocase subunit TIM16
	Ta0020_005261-RA	XM_014086462.1	XM_014086462.1 Trichoderma atroviride IMI 206040 hypothetical protein partial mRNA		XM_014086462.1	BPL/LPL catalytic domain-containing protein	TRIATDRAFT_37614	Hypocrea atroviridis (strain ATCC 20476 / IMI 206040) (Trichoderma atroviride)	662	0	biotin-[acetyl-CoA-carboxylase] ligase activity [GO:0004077]	GO:0004077	0	0		Ta0020_005261-RA	63577.G9NZW2	0.0	1302.0	COG0340@1|root,KOG1536@2759|Eukaryota,38D3N@33154|Opisthokonta,3NXNK@4751|Fungi,3QN65@4890|Ascomycota,213AJ@147550|Sordariomycetes,3TFBA@5125|Hypocreales,3U21E@5129|Hypocreaceae	5129|Hypocreaceae	H	Biotin-protein ligase, N terminal	-	-	6.3.4.10,6.3.4.11,6.3.4.15,6.3.4.9	ko:K01942	ko00780,ko01100,map00780,map01100	-	R01074,R05145	RC00043,RC00070,RC00096,RC02896	ko00000,ko00001,ko01000	-	-	-	BPL_LplA_LipB,BPL_N		#N/A	#N/A	#N/A	#N/A	#N/A	#N/A		len=662	ExpAA=0.10	First60=0.01	PredHel=0	Topology=o		BPL/LPL catalytic domain-containing protein
	Ta0020_005262-RA	XM_014086780.1	XM_014086780.1 Trichoderma atroviride IMI 206040 hypothetical protein partial mRNA		XM_014086780.1	Mitochondrial genome maintenance protein MGM101	TRIATDRAFT_222925	Hypocrea atroviridis (strain ATCC 20476 / IMI 206040) (Trichoderma atroviride)	357	0	mitochondrial chromosome [GO:0000262]; single-stranded DNA binding [GO:0003697]; DNA repair [GO:0006281]; mitochondrial genome maintenance [GO:0000002]	GO:0000002; GO:0000262; GO:0003697; GO:0006281	0	0		Ta0020_005262-RA	63577.G9NZW3	5.31e-173	489.0	29YJK@1|root,2RXU4@2759|Eukaryota,39RWE@33154|Opisthokonta,3NXAF@4751|Fungi,3QPUK@4890|Ascomycota,2175N@147550|Sordariomycetes,3TCR4@5125|Hypocreales,3TZ7F@5129|Hypocreaceae	5129|Hypocreaceae	S	Mitochondrial genome maintenance MGM101	-	-	-	-	-	-	-	-	-	-	-	-	Mgm101p		#N/A	#N/A	#N/A	#N/A	#N/A	#N/A		len=284	ExpAA=0.00	First60=0.00	PredHel=0	Topology=o		Mitochondrial genome maintenance protein MGM101
	Ta0020_005263-RA	XM_014086781.1	XM_014086781.1 Trichoderma atroviride IMI 206040 hypothetical protein partial mRNA		XM_014086781.1	Protein YOP1 (Fragment)	TRIATDRAFT_177983	Hypocrea atroviridis (strain ATCC 20476 / IMI 206040) (Trichoderma atroviride)	317	0	integral component of membrane [GO:0016021]	GO:0016021	0	0		Ta0020_005263-RA	63577.G9NZW4	8.89e-213	590.0	COG5052@1|root,KOG1726@2759|Eukaryota,3AA49@33154|Opisthokonta,3P1AY@4751|Fungi,3QU9F@4890|Ascomycota,216AN@147550|Sordariomycetes,3THAC@5125|Hypocreales,3U1US@5129|Hypocreaceae	5129|Hypocreaceae	U	TB2/DP1, HVA22 family	-	-	-	-	-	-	-	-	-	-	-	-	TB2_DP1_HVA22		#N/A	#N/A	#N/A	#N/A	#N/A	#N/A		len=328	ExpAA=50.58	First60=42.57	PredHel=2	Topology=o4-26i39-61o		Receptor expression-enhancing protein 2
	Ta0020_005264-RA	XM_014086453.1	XM_014086453.1 Trichoderma atroviride IMI 206040 hypothetical protein partial mRNA		XM_014086453.1	Meth_synt_2 domain-containing protein	TRIATDRAFT_37504	Hypocrea atroviridis (strain ATCC 20476 / IMI 206040) (Trichoderma atroviride)	395	0	5-methyltetrahydropteroyltriglutamate-homocysteine S-methyltransferase activity [GO:0003871]; zinc ion binding [GO:0008270]; methionine biosynthetic process [GO:0009086]	GO:0003871; GO:0008270; GO:0009086	0	0		Ta0020_005264-RA	63577.G9NZW6	6.49e-288	786.0	COG0620@1|root,2SM2M@2759|Eukaryota,39J3G@33154|Opisthokonta,3Q3FT@4751|Fungi,3RKGZ@4890|Ascomycota,21QXH@147550|Sordariomycetes,3TFIY@5125|Hypocreales,3U0AD@5129|Hypocreaceae	5129|Hypocreaceae	E	Cobalamin-independent synthase, Catalytic domain	-	-	-	-	-	-	-	-	-	-	-	-	Meth_synt_2		#N/A	#N/A	#N/A	#N/A	#N/A	#N/A		len=395	ExpAA=0.00	First60=0.00	PredHel=0	Topology=o		Methionine synthase, vitamin-B12 independent
	Ta0020_005265-RA	XM_014086783.1	XM_014086783.1 Trichoderma atroviride IMI 206040 methyltransferase mRNA		XM_014086783.1	Methyltransferase	TRIATDRAFT_319344	Hypocrea atroviridis (strain ATCC 20476 / IMI 206040) (Trichoderma atroviride)	371	0	methyltransferase activity [GO:0008168]; methylation [GO:0032259]	GO:0008168; GO:0032259	0	0		#N/A	#N/A	#N/A	#N/A	#N/A	#N/A	#N/A	#N/A	#N/A	#N/A	#N/A	#N/A	#N/A	#N/A	#N/A	#N/A	#N/A	#N/A	#N/A	#N/A	#N/A		#N/A	#N/A	#N/A	#N/A	#N/A	#N/A		len=371	ExpAA=0.25	First60=0.00	PredHel=0	Topology=o		Secondary metabolism regulator laeA
	Ta0020_005266-RA	XM_014086784.1	XM_014086784.1 Trichoderma atroviride IMI 206040 hypothetical protein partial mRNA		XM_014086784.1	Uncharacterized protein	TRIATDRAFT_79205	Hypocrea atroviridis (strain ATCC 20476 / IMI 206040) (Trichoderma atroviride)	416	0	0	0	0	0		Ta0020_005266-RA	63577.G9NZW8	4.15e-297	811.0	2D22W@1|root,2SK85@2759|Eukaryota,39V1B@33154|Opisthokonta,3NU60@4751|Fungi,3QPYB@4890|Ascomycota,216MY@147550|Sordariomycetes,3TD4F@5125|Hypocreales,3TY0T@5129|Hypocreaceae	5129|Hypocreaceae	S	Conserved hypothetical protein	-	-	-	-	-	-	-	-	-	-	-	-	-		#N/A	#N/A	#N/A	#N/A	#N/A	#N/A		len=416	ExpAA=0.01	First60=0.00	PredHel=0	Topology=o		Vegetative cell wall protein gp1
	Ta0020_005267-RA	XM_024903473.1	XM_024903473.1 Trichoderma asperellum CBS 433.97 hypothetical protein (M441DRAFT_24546), partial mRNA		#N/A	#N/A	#N/A	#N/A	#N/A	#N/A	#N/A	#N/A	#N/A	#N/A		#N/A	#N/A	#N/A	#N/A	#N/A	#N/A	#N/A	#N/A	#N/A	#N/A	#N/A	#N/A	#N/A	#N/A	#N/A	#N/A	#N/A	#N/A	#N/A	#N/A	#N/A		#N/A	#N/A	#N/A	#N/A	#N/A	#N/A		len=108	ExpAA=0.10	First60=0.10	PredHel=0	Topology=o		#N/A
	Ta0020_005268-RA	XM_014086787.1	XM_014086787.1 Trichoderma atroviride IMI 206040 hypothetical protein mRNA		XM_014086787.1	Uncharacterized protein	TRIATDRAFT_293325	Hypocrea atroviridis (strain ATCC 20476 / IMI 206040) (Trichoderma atroviride)	419	0	0	0	0	0		Ta0020_005268-RA	63577.G9NZX1	3.4e-277	761.0	KOG2793@1|root,KOG2793@2759|Eukaryota,39ZD1@33154|Opisthokonta,3P1GI@4751|Fungi,3QRJ0@4890|Ascomycota,218D0@147550|Sordariomycetes,3TCWS@5125|Hypocreales,3TYQS@5129|Hypocreaceae	5129|Hypocreaceae	A	Lysine methyltransferase	-	-	-	-	-	-	-	-	-	-	-	-	Methyltransf_16		#N/A	#N/A	#N/A	#N/A	#N/A	#N/A		len=419	ExpAA=1.92	First60=0.00	PredHel=0	Topology=o		Methyltransferase
	Ta0020_005269-RA	XM_014086788.1	XM_014086788.1 Trichoderma atroviride IMI 206040 hypothetical protein partial mRNA		XM_014086788.1	Uncharacterized protein	TRIATDRAFT_293326	Hypocrea atroviridis (strain ATCC 20476 / IMI 206040) (Trichoderma atroviride)	1440	0	integral component of membrane [GO:0016021]; ATP binding [GO:0005524]; ATPase activity [GO:0016887]; ATPase-coupled transmembrane transporter activity [GO:0042626]	GO:0005524; GO:0016021; GO:0016887; GO:0042626	0	0		Ta0020_005269-RA	63577.G9NZX2	0.0	2798.0	COG1131@1|root,KOG0065@2759|Eukaryota,38F6P@33154|Opisthokonta,3NTZE@4751|Fungi,3QK1K@4890|Ascomycota,212Z6@147550|Sordariomycetes,3THPD@5125|Hypocreales,3U179@5129|Hypocreaceae	5129|Hypocreaceae	Q	Belongs to the ABC transporter superfamily. ABCG family. PDR (TC 3.A.1.205) subfamily	-	-	-	-	-	-	-	-	-	-	-	-	ABC2_membrane,ABC_tran,ABC_trans_N,PDR_CDR		#N/A	#N/A	#N/A	#N/A	#N/A	#N/A		len=147	5 ExpAA=28	2.50 First60=	0.00 PredHel=	13 Topology=o526-545i557-579o599-621i633-655o665-684i691-710o770-792i1184-1203o1218-1240i1260-1282o1297-1319i1332-1351o1449-1471i		ABC multidrug transporter atrF
	Ta0020_005270-RA	XM_014086789.1	XM_014086789.1 Trichoderma atroviride IMI 206040 hypothetical protein partial mRNA		XM_014086789.1	VWFA domain-containing protein (Fragment)	TRIATDRAFT_163047	Hypocrea atroviridis (strain ATCC 20476 / IMI 206040) (Trichoderma atroviride)	668	0	0	0	0	0		Ta0020_005270-RA	63577.G9NZX3	0.0	1251.0	COG2304@1|root,2REND@2759|Eukaryota,38TNH@33154|Opisthokonta,3P1BG@4751|Fungi,3QSME@4890|Ascomycota,214D3@147550|Sordariomycetes,3THIQ@5125|Hypocreales,3U1V2@5129|Hypocreaceae	5129|Hypocreaceae	S	Hint-domain	-	-	-	-	-	-	-	-	-	-	-	-	VWA,Vint,Vwaint		#N/A	#N/A	#N/A	#N/A	#N/A	#N/A		len=113	0 ExpAA=0.	46 First60=	0.00 PredHel=	0 Topology=o		VWFA domain-containing protein
	Ta0020_005271-RA	XM_014086790.1	XM_014086790.1 Trichoderma atroviride IMI 206040 hypothetical protein mRNA		XM_014086790.1	Uncharacterized protein	TRIATDRAFT_222949	Hypocrea atroviridis (strain ATCC 20476 / IMI 206040) (Trichoderma atroviride)	416	0	acetyl-CoA C-acyltransferase activity [GO:0003988]	GO:0003988	0	0		Ta0020_005271-RA	63577.G9NZX4	1.89e-277	761.0	COG0183@1|root,KOG1389@2759|Eukaryota,38F89@33154|Opisthokonta,3NUEC@4751|Fungi,3QJC7@4890|Ascomycota,214J1@147550|Sordariomycetes,3TFQ7@5125|Hypocreales,3U0V3@5129|Hypocreaceae	5129|Hypocreaceae	I	Thiolase, N-terminal domain	-	-	2.3.1.16	ko:K07513	ko00071,ko00280,ko00592,ko01040,ko01100,ko01110,ko01130,ko01212,ko03320,ko04146,map00071,map00280,map00592,map01040,map01100,map01110,map01130,map01212,map03320,map04146	M00087,M00113	R00927,R01177,R03778,R03858,R03991,R04546,R04742,R04747,R07891,R07895,R07899,R07937,R07953	RC00004,RC00326,RC00405,RC01702,RC02728	ko00000,ko00001,ko00002,ko01000	-	-	-	Thiolase_C,Thiolase_N		#N/A	#N/A	#N/A	#N/A	#N/A	#N/A		len=416	ExpAA=6.52	First60=0.01	PredHel=0	Topology=o		Probable acetyl-CoA C-acyltransferase
	Ta0020_005272-RA	XM_014086791.1	XM_014086791.1 Trichoderma atroviride IMI 206040 hypothetical protein partial mRNA		XM_014086791.1	Uncharacterized protein	TRIATDRAFT_131374	Hypocrea atroviridis (strain ATCC 20476 / IMI 206040) (Trichoderma atroviride)	741	0	0	0	0	0		#N/A	#N/A	#N/A	#N/A	#N/A	#N/A	#N/A	#N/A	#N/A	#N/A	#N/A	#N/A	#N/A	#N/A	#N/A	#N/A	#N/A	#N/A	#N/A	#N/A	#N/A		#N/A	#N/A	#N/A	#N/A	#N/A	#N/A		len=567	ExpAA=0.00	First60=0.00	PredHel=0	Topology=o		FAD-dependent oxidoreductase-like enzyme
	Ta0020_005273-RA	XM_014086793.1	XM_014086793.1 Trichoderma atroviride IMI 206040 hypothetical protein partial mRNA		XM_014086793.1	Uncharacterized protein (Fragment)	TRIATDRAFT_171912	Hypocrea atroviridis (strain ATCC 20476 / IMI 206040) (Trichoderma atroviride)	1109	0	0	0	0	0		Ta0020_005273-RA	63577.G9NZX7	0.0	1684.0	COG4886@1|root,KOG0472@2759|Eukaryota,38HJE@33154|Opisthokonta,3NYSM@4751|Fungi,3QSP0@4890|Ascomycota,211D7@147550|Sordariomycetes,3TGWW@5125|Hypocreales,3TYP5@5129|Hypocreaceae	5129|Hypocreaceae	S	Leucine Rich repeat	-	-	-	-	-	-	-	-	-	-	-	-	LRR_6,LRR_8		#N/A	#N/A	#N/A	#N/A	#N/A	#N/A		len=116	9 ExpAA=0.	00 First60=	0.00 PredHel=	0 Topology=o		Leucine-rich repeat-containing protein 40
	Ta0020_005274-RA	XM_014086794.1	XM_014086794.1 Trichoderma atroviride IMI 206040 hypothetical protein partial mRNA		XM_014086794.1	DUF2293 domain-containing protein (Fragment)	TRIATDRAFT_244959	Hypocrea atroviridis (strain ATCC 20476 / IMI 206040) (Trichoderma atroviride)	176	0	0	0	0	0		Ta0020_005274-RA	63577.G9NZX8	3.12e-108	318.0	2EK9A@1|root,2SQI9@2759|Eukaryota,3A5NR@33154|Opisthokonta,3P5W7@4751|Fungi,3QXMS@4890|Ascomycota,21ACE@147550|Sordariomycetes,3TIUN@5125|Hypocreales,3U2E4@5129|Hypocreaceae	5129|Hypocreaceae	S	Uncharacterized conserved protein (DUF2293)	-	-	-	-	-	-	-	-	-	-	-	-	DUF2293		#N/A	#N/A	#N/A	#N/A	#N/A	#N/A		len=302	ExpAA=0.00	First60=0.00	PredHel=0	Topology=o		Alanine and arginine rich protein
	Ta0020_005275-RA	XM_018810371.2	XM_018810371.2 Trichoderma gamsii hypothetical protein (TGAM01_v200932), partial mRNA		#N/A	#N/A	#N/A	#N/A	#N/A	#N/A	#N/A	#N/A	#N/A	#N/A		Ta0020_005275-RA	63577.G9NZX9	4.68e-98	286.0	2ER6A@1|root,2SU1E@2759|Eukaryota,3AC6B@33154|Opisthokonta,3P8FF@4751|Fungi,3QYFM@4890|Ascomycota,21BYC@147550|Sordariomycetes,3TJE3@5125|Hypocreales,3U2MV@5129|Hypocreaceae	5129|Hypocreaceae	-	-	-	-	-	-	-	-	-	-	-	-	-	-	-		#N/A	#N/A	#N/A	#N/A	#N/A	#N/A		len=165	ExpAA=0.02	First60=0.01	PredHel=0	Topology=o		#N/A
	Ta0020_005276-RA	XM_018810370.1	XM_018810370.1 Trichoderma gamsii hypothetical protein (TGAM01_v200933), partial mRNA		XM_018810370.1	Neutral protease 2 (EC 3.4.24.39) (Deuterolysin)	TGAM01_v200933	Trichoderma gamsii	347	3.4.24.39	extracellular region [GO:0005576]; metal ion binding [GO:0046872]; metalloendopeptidase activity [GO:0004222]	GO:0004222; GO:0005576; GO:0046872	0	0		Ta0020_005276-RA	63577.G9NZY0	3.14e-232	641.0	2EA5Y@1|root,2SGF5@2759|Eukaryota,39UQR@33154|Opisthokonta,3P0GD@4751|Fungi,3QRHE@4890|Ascomycota,211T5@147550|Sordariomycetes,3TEGM@5125|Hypocreales,3U0IS@5129|Hypocreaceae	5129|Hypocreaceae	O	Secreted metalloproteinase that allows assimilation of proteinaceous substrates. Shows high activities on basic nuclear substrates such as histone and protamine	-	-	3.4.24.39	ko:K19305	-	-	-	-	ko00000,ko01000,ko01002	-	-	-	Peptidase_M35		#N/A	#N/A	#N/A	#N/A	#N/A	#N/A		len=347	ExpAA=0.27	First60=0.09	PredHel=0	Topology=o		Neutral protease 2
	Ta0020_005277-RA	XM_014086796.1	XM_014086796.1 Trichoderma atroviride IMI 206040 hypothetical protein partial mRNA		XM_014086796.1	Uncharacterized protein	TRIATDRAFT_309419	Hypocrea atroviridis (strain ATCC 20476 / IMI 206040) (Trichoderma atroviride)	592	0	0	0	0	0		Ta0020_005277-RA	63577.G9NZY1	7.82e-271	759.0	2EP2I@1|root,2SSBZ@2759|Eukaryota,39XGK@33154|Opisthokonta,3P13N@4751|Fungi,3QS9P@4890|Ascomycota,212S4@147550|Sordariomycetes,3TGMC@5125|Hypocreales,3U012@5129|Hypocreaceae	5129|Hypocreaceae	-	-	-	-	-	-	-	-	-	-	-	-	-	-	-		#N/A	#N/A	#N/A	#N/A	#N/A	#N/A		len=595	ExpAA=0.00	First60=0.00	PredHel=0	Topology=o		Related to component of actin cortical patches LAS17
	Ta0020_005278-RA	XM_014086797.1	XM_014086797.1 Trichoderma atroviride IMI 206040 hypothetical protein partial mRNA		XM_014086797.1	Carboxypeptidase (EC 3.4.16.-) (Fragment)	TRIATDRAFT_166845	Hypocrea atroviridis (strain ATCC 20476 / IMI 206040) (Trichoderma atroviride)	361	3.4.16.-	serine-type carboxypeptidase activity [GO:0004185]	GO:0004185	0	0		Ta0020_005278-RA	63577.G9NZY2	3.04e-269	742.0	COG2939@1|root,KOG1282@2759|Eukaryota,39VHV@33154|Opisthokonta,3NVP7@4751|Fungi,3R100@4890|Ascomycota,219V9@147550|Sordariomycetes,3THYN@5125|Hypocreales,3U1P1@5129|Hypocreaceae	5129|Hypocreaceae	EO	Belongs to the peptidase S10 family	-	-	-	-	-	-	-	-	-	-	-	-	Peptidase_S10		#N/A	#N/A	#N/A	#N/A	#N/A	#N/A		len=512	ExpAA=12.86	First60=11.49	PredHel=0	Topology=o		Carboxypeptidase
	Ta0020_005279-RA	XM_014086799.1	XM_014086799.1 Trichoderma atroviride IMI 206040 hypothetical protein mRNA		XM_014086799.1	Uncharacterized protein	TRIATDRAFT_319360	Hypocrea atroviridis (strain ATCC 20476 / IMI 206040) (Trichoderma atroviride)	693	0	0	0	0	0		Ta0020_005279-RA	29875.EHK23612	2.84e-139	398.0	COG3000@1|root,KOG0873@2759|Eukaryota,38ERS@33154|Opisthokonta,3P1B8@4751|Fungi,3QQXA@4890|Ascomycota,212P0@147550|Sordariomycetes,3THWY@5125|Hypocreales,3U2FN@5129|Hypocreaceae	5129|Hypocreaceae	I	Belongs to the sterol desaturase family	-	-	-	-	-	-	-	-	-	-	-	-	FA_hydroxylase		#N/A	#N/A	#N/A	#N/A	#N/A	#N/A		len=256	ExpAA=41.87	First60=22.66	PredHel=2	Topology=o33-55i76-98o		Fatty acid hydroxylase domain-containing protein
	Ta0020_005280-RA	XM_014086799.1	XM_014086799.1 Trichoderma atroviride IMI 206040 hypothetical protein mRNA		XM_014086799.1	Uncharacterized protein	TRIATDRAFT_319360	Hypocrea atroviridis (strain ATCC 20476 / IMI 206040) (Trichoderma atroviride)	693	0	0	0	0	0		Ta0020_005280-RA	63577.G9NZY4	0.0	1216.0	29I07@1|root,2RR73@2759|Eukaryota,38UZ5@33154|Opisthokonta,3PWJ8@4751|Fungi,3RFI9@4890|Ascomycota,21HXS@147550|Sordariomycetes,3TQQB@5125|Hypocreales,3U3SF@5129|Hypocreaceae	5129|Hypocreaceae	-	-	-	-	-	-	-	-	-	-	-	-	-	-	-		#N/A	#N/A	#N/A	#N/A	#N/A	#N/A		len=686	ExpAA=0.01	First60=0.00	PredHel=0	Topology=o		#N/A
	Ta0020_005281-RA	XM_024548651.1	XM_024548651.1 Trichoderma gamsii hypothetical protein (TGAM01_v200940), partial mRNA		#N/A	#N/A	#N/A	#N/A	#N/A	#N/A	#N/A	#N/A	#N/A	#N/A		Ta0020_005281-RA	29875.EHK23583	5.86e-99	290.0	COG2050@1|root,KOG3328@2759|Eukaryota,39ZYF@33154|Opisthokonta,3P2A4@4751|Fungi,3QVK0@4890|Ascomycota,219X0@147550|Sordariomycetes,3TMMX@5125|Hypocreales,3U2FE@5129|Hypocreaceae	5129|Hypocreaceae	Q	Thioesterase superfamily	-	-	-	ko:K17362	-	-	-	-	ko00000,ko01000,ko01004	-	-	-	4HBT		#N/A	#N/A	#N/A	#N/A	#N/A	#N/A		len=184	ExpAA=0.11	First60=0.00	PredHel=0	Topology=o		4HBT domain-containing protein
	Ta0020_005282-RA	XM_014086801.1	XM_014086801.1 Trichoderma atroviride IMI 206040 hypothetical protein partial mRNA		XM_014086801.1	RNA polymerase II transcription factor B subunit 2	TRIATDRAFT_222970	Hypocrea atroviridis (strain ATCC 20476 / IMI 206040) (Trichoderma atroviride)	491	0	transcription factor TFIIH core complex [GO:0000439]; ATPase activator activity [GO:0001671]; nucleotide-excision repair [GO:0006289]	GO:0000439; GO:0001671; GO:0006289	0	0		Ta0020_005282-RA	63577.G9NZY7	0.0	964.0	COG5144@1|root,KOG3471@2759|Eukaryota,38EI7@33154|Opisthokonta,3NWP8@4751|Fungi,3QKQ0@4890|Ascomycota,21424@147550|Sordariomycetes,3TEF4@5125|Hypocreales,3U0NR@5129|Hypocreaceae	5129|Hypocreaceae	KL	Component of the core-TFIIH basal transcription factor involved in nucleotide excision repair (NER) of DNA	-	-	-	ko:K03144	ko03022,ko03420,ko05203,map03022,map03420,map05203	M00290	-	-	ko00000,ko00001,ko00002,ko03021,ko03400	-	-	-	Tfb2		#N/A	#N/A	#N/A	#N/A	#N/A	#N/A		len=491	ExpAA=0.36	First60=0.02	PredHel=0	Topology=o		RNA polymerase II transcription factor B subunit 2
	Ta0020_005283-RA	XM_014086359.1	XM_014086359.1 Trichoderma atroviride IMI 206040 hypothetical protein partial mRNA		XM_014086359.1	Uncharacterized protein	TRIATDRAFT_35755	Hypocrea atroviridis (strain ATCC 20476 / IMI 206040) (Trichoderma atroviride)	421	0	0	0	0	0		Ta0020_005283-RA	63577.G9NZY8	3.79e-275	756.0	2D6FC@1|root,2T1TT@2759|Eukaryota,3A7MB@33154|Opisthokonta,3P6J5@4751|Fungi,3QXMP@4890|Ascomycota,21B3Q@147550|Sordariomycetes,3TIWX@5125|Hypocreales,3TZD5@5129|Hypocreaceae	5129|Hypocreaceae	-	-	-	-	-	-	-	-	-	-	-	-	-	-	-		#N/A	#N/A	#N/A	#N/A	#N/A	#N/A		len=421	ExpAA=0.00	First60=0.00	PredHel=0	Topology=o		S-adenosyl-L-methionine-dependent methyltransferase
	Ta0020_005284-RA	XM_014086802.1	XM_014086802.1 Trichoderma atroviride IMI 206040 hypothetical protein mRNA		XM_014086802.1	Uncharacterized protein	TRIATDRAFT_300375	Hypocrea atroviridis (strain ATCC 20476 / IMI 206040) (Trichoderma atroviride)	349	0	0	0	0	0		Ta0020_005284-RA	63577.G9NZY9	2.32e-260	712.0	COG3332@1|root,KOG2342@2759|Eukaryota,38FHM@33154|Opisthokonta,3P0HJ@4751|Fungi,3QMN9@4890|Ascomycota,212BR@147550|Sordariomycetes,3THIB@5125|Hypocreales,3TYX1@5129|Hypocreaceae	5129|Hypocreaceae	S	Transport and Golgi organisation 2	-	-	-	-	-	-	-	-	-	-	-	-	TANGO2		#N/A	#N/A	#N/A	#N/A	#N/A	#N/A		len=349	ExpAA=0.00	First60=0.00	PredHel=0	Topology=o		DUF833 domain-containing protein (Fragment)
	Ta0020_005286-RA	XM_014086413.1	XM_014086413.1 Trichoderma atroviride IMI 206040 hypothetical protein partial mRNA		XM_014086413.1	Uncharacterized protein	TRIATDRAFT_36779	Hypocrea atroviridis (strain ATCC 20476 / IMI 206040) (Trichoderma atroviride)	289	0	carbon-sulfur lyase activity [GO:0016846]; metal ion binding [GO:0046872]	GO:0016846; GO:0046872	0	0		Ta0020_005286-RA	63577.G9NZZ0	1.04e-150	428.0	COG3791@1|root,KOG4192@2759|Eukaryota,3A406@33154|Opisthokonta,3P4C0@4751|Fungi,3QVFB@4890|Ascomycota,21A6Y@147550|Sordariomycetes,3TR5N@5125|Hypocreales,3U4I7@5129|Hypocreaceae	5129|Hypocreaceae	S	Glutathione-dependent formaldehyde-activating	-	-	-	-	-	-	-	-	-	-	-	-	-		#N/A	#N/A	#N/A	#N/A	#N/A	#N/A		len=252	ExpAA=0.00	First60=0.00	PredHel=0	Topology=o		#N/A
	Ta0020_005287-RA	XM_014086443.1	XM_014086443.1 Trichoderma atroviride IMI 206040 hypothetical protein partial mRNA		XM_014086443.1	N-acetyltransferase domain-containing protein	TRIATDRAFT_37369	Hypocrea atroviridis (strain ATCC 20476 / IMI 206040) (Trichoderma atroviride)	221	0	N-acetyltransferase activity [GO:0008080]	GO:0008080	0	0		Ta0020_005287-RA	63577.G9NZZ1	4.51e-162	453.0	2E3UT@1|root,2SAUS@2759|Eukaryota,3A7AU@33154|Opisthokonta,3P5E7@4751|Fungi,3QY7K@4890|Ascomycota,219T1@147550|Sordariomycetes,3TIQF@5125|Hypocreales,3TWQ8@5129|Hypocreaceae	5129|Hypocreaceae	S	Acetyltransferase (GNAT) family	-	-	-	-	-	-	-	-	-	-	-	-	Acetyltransf_1		#N/A	#N/A	#N/A	#N/A	#N/A	#N/A		len=221	ExpAA=0.01	First60=0.00	PredHel=0	Topology=o		Acetyltransferase
	Ta0020_005288-RA	XM_024906103.1	XM_024906103.1 Trichoderma asperellum CBS 433.97 hypothetical protein (M441DRAFT_44413), partial mRNA		#N/A	#N/A	#N/A	#N/A	#N/A	#N/A	#N/A	#N/A	#N/A	#N/A		Ta0020_005288-RA	29875.EHK23626	0.0	1308.0	29CDE@1|root,2RJH1@2759|Eukaryota,39UEM@33154|Opisthokonta,3NUDR@4751|Fungi,3QQNB@4890|Ascomycota,2135W@147550|Sordariomycetes,3THE9@5125|Hypocreales,3U4DM@5129|Hypocreaceae	5129|Hypocreaceae	-	-	-	-	-	-	-	-	-	-	-	-	-	-	-		#N/A	#N/A	#N/A	#N/A	#N/A	#N/A		len=108	8 ExpAA=0.	00 First60=	0.00 PredHel=	0 Topology=o		Glycosyl hydrolase family 43 protein
	Ta0020_005289-RA	XM_014087292.1	XM_014087292.1 Trichoderma atroviride IMI 206040 hypothetical protein partial mRNA		XM_014087292.1	Uncharacterized protein	TRIATDRAFT_131379	Hypocrea atroviridis (strain ATCC 20476 / IMI 206040) (Trichoderma atroviride)	1492	0	integral component of membrane [GO:0016021]; ATP binding [GO:0005524]; ATPase activity [GO:0016887]; ATPase-coupled transmembrane transporter activity [GO:0042626]	GO:0005524; GO:0016021; GO:0016887; GO:0042626	0	0		Ta0020_005289-RA	63577.G9NZZ3	0.0	2944.0	COG1131@1|root,KOG0065@2759|Eukaryota,38F6P@33154|Opisthokonta,3NTZE@4751|Fungi,3QK1K@4890|Ascomycota,2126E@147550|Sordariomycetes,3TEZP@5125|Hypocreales,3TY60@5129|Hypocreaceae	5129|Hypocreaceae	Q	Belongs to the ABC transporter superfamily. ABCG family. PDR (TC 3.A.1.205) subfamily	-	-	-	-	-	-	-	-	-	-	-	-	ABC2_membrane,ABC_tran,ABC_trans_N,PDR_CDR		#N/A	#N/A	#N/A	#N/A	#N/A	#N/A		len=149	4 ExpAA=27	0.74 First60=	0.00 PredHel=	11 Topology=o517-539i551-573o593-615i628-650o656-678i770-792o1186-1208i1269-1291o1311-1333i1346-1368o1460-1482i		ATP-binding cassette transporter ifT1
	Ta0020_005290-RA	XM_014086804.1	XM_014086804.1 Trichoderma atroviride IMI 206040 hypothetical protein mRNA		XM_014086804.1	Omp85 domain-containing protein	TRIATDRAFT_300380	Hypocrea atroviridis (strain ATCC 20476 / IMI 206040) (Trichoderma atroviride)	523	0	outer membrane [GO:0019867]	GO:0019867	0	0		Ta0020_005290-RA	63577.G9NZZ4	0.0	1011.0	COG4775@1|root,KOG2602@2759|Eukaryota,38E84@33154|Opisthokonta,3NUW7@4751|Fungi,3QM60@4890|Ascomycota,2176B@147550|Sordariomycetes,3TE55@5125|Hypocreales,3TYPQ@5129|Hypocreaceae	5129|Hypocreaceae	M	Surface antigen	-	-	-	ko:K07277	-	-	-	-	ko00000,ko02000,ko03029	1.B.33	-	-	Bac_surface_Ag		#N/A	#N/A	#N/A	#N/A	#N/A	#N/A		len=523	ExpAA=0.17	First60=0.00	PredHel=0	Topology=o		Omp85 domain-containing protein
	Ta0020_005291-RA	XM_014086805.1	XM_014086805.1 Trichoderma atroviride IMI 206040 hypothetical protein mRNA		XM_014086805.1	UBC core domain-containing protein	TRIATDRAFT_300381	Hypocrea atroviridis (strain ATCC 20476 / IMI 206040) (Trichoderma atroviride)	267	0	integral component of membrane [GO:0016021]	GO:0016021	0	0		Ta0020_005291-RA	63577.G9NZZ6	0.0	1502.0	2CIY9@1|root,2SGJJ@2759|Eukaryota,39Y9R@33154|Opisthokonta,3NZT4@4751|Fungi,3QQ8Z@4890|Ascomycota,212PN@147550|Sordariomycetes,3THEJ@5125|Hypocreales,3TYSF@5129|Hypocreaceae	5129|Hypocreaceae	-	-	-	-	-	-	-	-	-	-	-	-	-	-	-		#N/A	#N/A	#N/A	#N/A	#N/A	#N/A		len=115	6 ExpAA=16	.41 First60=	0.00 PredHel=	0 Topology=o		#N/A
	Ta0020_005292-RA	XM_014086397.1	XM_014086397.1 Trichoderma atroviride IMI 206040 hypothetical protein partial mRNA		XM_014086397.1	Uncharacterized protein	TRIATDRAFT_36541	Hypocrea atroviridis (strain ATCC 20476 / IMI 206040) (Trichoderma atroviride)	557	0	integral component of membrane [GO:0016021]	GO:0016021	0	0		Ta0020_005292-RA	63577.G9NZZ7	0.0	1101.0	29HHV@1|root,2RQQG@2759|Eukaryota,38DCM@33154|Opisthokonta,3NVTG@4751|Fungi,3QJIX@4890|Ascomycota,213E5@147550|Sordariomycetes,3TGRN@5125|Hypocreales,3TYIC@5129|Hypocreaceae	5129|Hypocreaceae	-	-	-	-	-	-	-	-	-	-	-	-	-	-	-		#N/A	#N/A	#N/A	#N/A	#N/A	#N/A		len=557	ExpAA=115.24	First60=0.01	PredHel=4	Topology=o377-394i415-437o442-460i495-512o		#N/A
	Ta0020_005293-RA	XM_014086807.1	XM_014086807.1 Trichoderma atroviride IMI 206040 hypothetical protein mRNA		XM_014086807.1	Homogentisate 1,2-dioxygenase (EC 1.13.11.5) (Homogentisate oxygenase) (Homogentisic acid oxidase) (Homogentisicase)	TRIATDRAFT_300384	Hypocrea atroviridis (strain ATCC 20476 / IMI 206040) (Trichoderma atroviride)	467	1.13.11.5	homogentisate 1,2-dioxygenase activity [GO:0004411]; metal ion binding [GO:0046872]; L-phenylalanine catabolic process [GO:0006559]; tyrosine metabolic process [GO:0006570]	GO:0004411; GO:0006559; GO:0006570; GO:0046872	0	0		Ta0020_005293-RA	63577.G9NZZ8	0.0	945.0	COG3508@1|root,KOG1417@2759|Eukaryota,38B92@33154|Opisthokonta,3NY70@4751|Fungi,3QNEH@4890|Ascomycota,215IA@147550|Sordariomycetes,3TGRZ@5125|Hypocreales,3U0R9@5129|Hypocreaceae	5129|Hypocreaceae	E	homogentisate 1,2-dioxygenase	-	-	1.13.11.5	ko:K00451	ko00350,ko00643,ko01100,ko01120,map00350,map00643,map01100,map01120	M00044	R02519	RC00737	ko00000,ko00001,ko00002,ko01000	-	-	-	HgmA		#N/A	#N/A	#N/A	#N/A	#N/A	#N/A		len=467	ExpAA=0.10	First60=0.00	PredHel=0	Topology=o		Homogentisate 1,2-dioxygenase
	Ta0020_005294-RA	XM_014086808.1	XM_014086808.1 Trichoderma atroviride IMI 206040 hypothetical protein mRNA		XM_014086808.1	Uncharacterized protein	TRIATDRAFT_300386	Hypocrea atroviridis (strain ATCC 20476 / IMI 206040) (Trichoderma atroviride)	172	0	0	0	0	0		Ta0020_005294-RA	63577.G9NZZ9	1.51e-111	321.0	2DGN3@1|root,2S5UU@2759|Eukaryota,3A092@33154|Opisthokonta,3P1YX@4751|Fungi,3QVDN@4890|Ascomycota,219AC@147550|Sordariomycetes,3TI79@5125|Hypocreales,3TZ28@5129|Hypocreaceae	5129|Hypocreaceae	-	-	-	-	-	-	-	-	-	-	-	-	-	-	-		#N/A	#N/A	#N/A	#N/A	#N/A	#N/A		len=172	ExpAA=0.01	First60=0.00	PredHel=0	Topology=o		WD repeat containing protein 44
	Ta0020_005295-RA	XM_014086809.1	XM_014086809.1 Trichoderma atroviride IMI 206040 hypothetical protein partial mRNA		XM_014086809.1	Uncharacterized protein (Fragment)	TRIATDRAFT_165894	Hypocrea atroviridis (strain ATCC 20476 / IMI 206040) (Trichoderma atroviride)	428	0	0	0	0	0		#N/A	#N/A	#N/A	#N/A	#N/A	#N/A	#N/A	#N/A	#N/A	#N/A	#N/A	#N/A	#N/A	#N/A	#N/A	#N/A	#N/A	#N/A	#N/A	#N/A	#N/A		#N/A	#N/A	#N/A	#N/A	#N/A	#N/A		len=240	ExpAA=0.01	First60=0.00	PredHel=0	Topology=o		#N/A
	Ta0020_005296-RA	XM_014086809.1	XM_014086809.1 Trichoderma atroviride IMI 206040 hypothetical protein partial mRNA		XM_014086809.1	Uncharacterized protein (Fragment)	TRIATDRAFT_165894	Hypocrea atroviridis (strain ATCC 20476 / IMI 206040) (Trichoderma atroviride)	428	0	0	0	0	0		Ta0020_005296-RA	63577.G9P000	2.43e-315	859.0	29ES5@1|root,2RMX6@2759|Eukaryota,38RKH@33154|Opisthokonta,3PTCU@4751|Fungi,3RCST@4890|Ascomycota,215CM@147550|Sordariomycetes,3TDM0@5125|Hypocreales,3U0IG@5129|Hypocreaceae	5129|Hypocreaceae	-	-	-	-	-	-	-	-	-	-	-	-	-	-	-		#N/A	#N/A	#N/A	#N/A	#N/A	#N/A		len=460	ExpAA=0.03	First60=0.02	PredHel=0	Topology=o		#N/A
	Ta0020_005297-RA	XM_014086810.1	XM_014086810.1 Trichoderma atroviride IMI 206040 hypothetical protein partial mRNA		XM_014086810.1	Peptidase_M24 domain-containing protein	TRIATDRAFT_222998	Hypocrea atroviridis (strain ATCC 20476 / IMI 206040) (Trichoderma atroviride)	494	0	integral component of membrane [GO:0016021]	GO:0016021	0	0		Ta0020_005297-RA	63577.G9P001	0.0	902.0	COG0006@1|root,KOG2413@2759|Eukaryota,39JRW@33154|Opisthokonta,3Q43R@4751|Fungi,3RM8K@4890|Ascomycota,21590@147550|Sordariomycetes,3TJ73@5125|Hypocreales,3U0H6@5129|Hypocreaceae	5129|Hypocreaceae	E	Metallopeptidase family M24	-	-	-	-	-	-	-	-	-	-	-	-	Creatinase_N,Peptidase_M24		#N/A	#N/A	#N/A	#N/A	#N/A	#N/A		len=488	ExpAA=16.62	First60=16.60	PredHel=1	Topology=i34-51o		Creatinase/aminopeptidase
	Ta0020_005298-RA	XM_014086811.1	XM_014086811.1 Trichoderma atroviride IMI 206040 inorganic phosphate transporter partial mRNA		XM_014086811.1	Inorganic phosphate transporter	TRIATDRAFT_79225	Hypocrea atroviridis (strain ATCC 20476 / IMI 206040) (Trichoderma atroviride)	458	0	integral component of membrane [GO:0016021]; transmembrane transporter activity [GO:0022857]	GO:0016021; GO:0022857	0	0		Ta0020_005298-RA	63577.G9P002	0.0	893.0	KOG0252@1|root,KOG0252@2759|Eukaryota,38DEN@33154|Opisthokonta,3NUIA@4751|Fungi,3QQB0@4890|Ascomycota,212JB@147550|Sordariomycetes,3TMA0@5125|Hypocreales,3U225@5129|Hypocreaceae	5129|Hypocreaceae	P	Sugar (and other) transporter	-	-	-	-	-	-	-	-	-	-	-	-	Sugar_tr		#N/A	#N/A	#N/A	#N/A	#N/A	#N/A		len=518	ExpAA=244.03	First60=3.69	PredHel=11	Topology=i57-79o99-121i128-150o209-226i233-255o289-311i324-343o353-375i382-404o419-441i454-473o		Major facilitator superfamily transporter
	Ta0020_005299-RA	XM_014086813.1	XM_014086813.1 Trichoderma atroviride IMI 206040 hypothetical protein partial mRNA		XM_014086813.1	Uncharacterized protein	TRIATDRAFT_87127	Hypocrea atroviridis (strain ATCC 20476 / IMI 206040) (Trichoderma atroviride)	382	0	0	0	0	0		Ta0020_005299-RA	63577.G9P004	7.94e-141	410.0	2C65C@1|root,2RF5H@2759|Eukaryota,38KBU@33154|Opisthokonta,3PN73@4751|Fungi,3R76X@4890|Ascomycota,21K80@147550|Sordariomycetes,3TQBM@5125|Hypocreales,3U38W@5129|Hypocreaceae	5129|Hypocreaceae	-	-	-	-	-	-	-	-	-	-	-	-	-	-	-		#N/A	#N/A	#N/A	#N/A	#N/A	#N/A		len=330	ExpAA=0.00	First60=0.00	PredHel=0	Topology=o		#N/A
	Ta0020_005300-RA	XM_014086814.1	XM_014086814.1 Trichoderma atroviride IMI 206040 hypothetical protein partial mRNA		XM_014086814.1	Uncharacterized protein (Fragment)	TRIATDRAFT_177291	Hypocrea atroviridis (strain ATCC 20476 / IMI 206040) (Trichoderma atroviride)	368	0	0	0	0	0		Ta0020_005300-RA	63577.G9P005	1.5e-213	596.0	2EM93@1|root,2SQZA@2759|Eukaryota,3A6Z2@33154|Opisthokonta,3P4XH@4751|Fungi,3QQIP@4890|Ascomycota,21319@147550|Sordariomycetes,3THJ3@5125|Hypocreales,3TXFB@5129|Hypocreaceae	5129|Hypocreaceae	-	-	-	-	-	-	-	-	-	-	-	-	-	-	-		#N/A	#N/A	#N/A	#N/A	#N/A	#N/A		len=377	ExpAA=0.01	First60=0.00	PredHel=0	Topology=o		#N/A
	Ta0020_005301-RA	XM_014086816.1	XM_014086816.1 Trichoderma atroviride IMI 206040 hypothetical protein partial mRNA		XM_014086816.1	Uncharacterized protein	TRIATDRAFT_309443	Hypocrea atroviridis (strain ATCC 20476 / IMI 206040) (Trichoderma atroviride)	73	0	0	0	0	0		Ta0020_005301-RA	63577.G9P006	5.22e-45	145.0	2EY0U@1|root,2SZKE@2759|Eukaryota,3ABKZ@33154|Opisthokonta,3P8HE@4751|Fungi,3QZI8@4890|Ascomycota,21BYX@147550|Sordariomycetes,3TJFI@5125|Hypocreales,3U366@5129|Hypocreaceae	5129|Hypocreaceae	-	-	-	-	-	-	-	-	-	-	-	-	-	-	-		#N/A	#N/A	#N/A	#N/A	#N/A	#N/A		len=73	ExpAA=0.00	First60=0.00	PredHel=0	Topology=o		Esterase/ lipase
	Ta0020_005302-RA	XM_014086815.1	XM_014086815.1 Trichoderma atroviride IMI 206040 hypothetical protein mRNA		XM_014086815.1	RRM domain-containing protein	TRIATDRAFT_138040	Hypocrea atroviridis (strain ATCC 20476 / IMI 206040) (Trichoderma atroviride)	263	0	RNA binding [GO:0003723]	GO:0003723	0	0		Ta0020_005302-RA	63577.G9P007	1.18e-178	498.0	2BGFB@1|root,2S19D@2759|Eukaryota,39U6X@33154|Opisthokonta,3NXRE@4751|Fungi,3QS2M@4890|Ascomycota,211RY@147550|Sordariomycetes,3TE9S@5125|Hypocreales,3U0B1@5129|Hypocreaceae	5129|Hypocreaceae	A	RNA recognition motif	-	-	-	-	-	-	-	-	-	-	-	-	RRM_1		#N/A	#N/A	#N/A	#N/A	#N/A	#N/A		len=263	ExpAA=0.03	First60=0.00	PredHel=0	Topology=o		Actin cytoskeleton
	Ta0020_005304-RA	XM_014086817.1	XM_014086817.1 Trichoderma atroviride IMI 206040 hypothetical protein mRNA		XM_014086817.1	Uncharacterized protein	TRIATDRAFT_300390	Hypocrea atroviridis (strain ATCC 20476 / IMI 206040) (Trichoderma atroviride)	62	0	integral component of membrane [GO:0016021]	GO:0016021	0	0		Ta0020_005304-RA	63577.G9P008	4.97e-36	122.0	29FVG@1|root,2RP1B@2759|Eukaryota,38SR4@33154|Opisthokonta,3PWMX@4751|Fungi,3RFM8@4890|Ascomycota,21I6A@147550|Sordariomycetes,3TR9V@5125|Hypocreales,3U4PU@5129|Hypocreaceae	5129|Hypocreaceae	-	-	-	-	-	-	-	-	-	-	-	-	-	-	-		#N/A	#N/A	#N/A	#N/A	#N/A	#N/A		len=62	ExpAA=21.55	First60=21.55	PredHel=1	Topology=o28-50i		#N/A
	Ta0020_005305-RA	XM_014086818.1	XM_014086818.1 Trichoderma atroviride IMI 206040 hypothetical protein partial mRNA		XM_014086818.1	Uncharacterized protein	TRIATDRAFT_223009	Hypocrea atroviridis (strain ATCC 20476 / IMI 206040) (Trichoderma atroviride)	467	0	pyridoxal phosphate binding [GO:0030170]; transaminase activity [GO:0008483]	GO:0008483; GO:0030170	0	0		Ta0020_005305-RA	63577.G9P009	0.0	940.0	COG0160@1|root,KOG1404@2759|Eukaryota,38DZP@33154|Opisthokonta,3NTX4@4751|Fungi,3QQEP@4890|Ascomycota,2149P@147550|Sordariomycetes,3TDJ9@5125|Hypocreales,3U21Y@5129|Hypocreaceae	5129|Hypocreaceae	E	Belongs to the class-III pyridoxal-phosphate-dependent aminotransferase family	-	-	-	-	-	-	-	-	-	-	-	-	Aminotran_3		#N/A	#N/A	#N/A	#N/A	#N/A	#N/A		len=467	ExpAA=0.05	First60=0.00	PredHel=0	Topology=o		4-aminobutyrate aminotransferase-like protein (Fragment)
	Ta0020_005306-RA	XM_014086819.1	XM_014086819.1 Trichoderma atroviride IMI 206040 hypothetical protein partial mRNA		XM_014086819.1	Zn(2)-C6 fungal-type domain-containing protein	TRIATDRAFT_309446	Hypocrea atroviridis (strain ATCC 20476 / IMI 206040) (Trichoderma atroviride)	674	0	nucleus [GO:0005634]; DNA binding [GO:0003677]; DNA-binding transcription factor activity, RNA polymerase II-specific [GO:0000981]; zinc ion binding [GO:0008270]; transcription, DNA-templated [GO:0006351]	GO:0000981; GO:0003677; GO:0005634; GO:0006351; GO:0008270	0	0		Ta0020_005306-RA	63577.G9P010	0.0	1082.0	2EBEN@1|root,2SHHU@2759|Eukaryota,39XG6@33154|Opisthokonta,3P0YF@4751|Fungi,3RM8N@4890|Ascomycota,21R8X@147550|Sordariomycetes,3TEUD@5125|Hypocreales,3U0KX@5129|Hypocreaceae	5129|Hypocreaceae	B	Fungal specific transcription factor domain	-	-	-	-	-	-	-	-	-	-	-	-	Fungal_trans,Zn_clus		#N/A	#N/A	#N/A	#N/A	#N/A	#N/A		len=563	ExpAA=6.94	First60=0.00	PredHel=0	Topology=o		N-terminal binuclear Zn cluster-containing/DNA binding domain-containing protein
	Ta0020_005307-RA	XM_014086820.1	XM_014086820.1 Trichoderma atroviride IMI 206040 hypothetical protein partial mRNA		XM_014086820.1	Casein kinase II subunit beta (CK II beta)	TRIATDRAFT_223010	Hypocrea atroviridis (strain ATCC 20476 / IMI 206040) (Trichoderma atroviride)	728	0	nucleus [GO:0005634]; protein kinase CK2 complex [GO:0005956]; DNA binding [GO:0003677]; DNA-binding transcription factor activity, RNA polymerase II-specific [GO:0000981]; protein kinase regulator activity [GO:0019887]; zinc ion binding [GO:0008270]; transcription, DNA-templated [GO:0006351]	GO:0000981; GO:0003677; GO:0005634; GO:0005956; GO:0006351; GO:0008270; GO:0019887	0	0		Ta0020_005307-RA	63577.G9P011	0.0	1433.0	2CYQT@1|root,2S5RK@2759|Eukaryota,38WDS@33154|Opisthokonta,3NVJ4@4751|Fungi,3QN71@4890|Ascomycota,216Y8@147550|Sordariomycetes,3THCJ@5125|Hypocreales,3TWTU@5129|Hypocreaceae	5129|Hypocreaceae	B	Plays a complex role in regulating the basal catalytic activity of the alpha subunit	-	-	-	-	-	-	-	-	-	-	-	-	Fungal_trans,Zn_clus		#N/A	#N/A	#N/A	#N/A	#N/A	#N/A		len=770	ExpAA=7.99	First60=0.00	PredHel=0	Topology=o		Casein kinase II subunit beta
	Ta0020_005308-RA	XM_014086821.1	XM_014086821.1 Trichoderma atroviride IMI 206040 hypothetical protein partial mRNA		XM_014086821.1	Fumarylacetoacetase (EC 3.7.1.2) (Fumarylacetoacetate hydrolase)	TRIATDRAFT_200177	Hypocrea atroviridis (strain ATCC 20476 / IMI 206040) (Trichoderma atroviride)	431	3.7.1.2	fumarylacetoacetase activity [GO:0004334]; metal ion binding [GO:0046872]; L-phenylalanine catabolic process [GO:0006559]; tyrosine catabolic process [GO:0006572]	GO:0004334; GO:0006559; GO:0006572; GO:0046872	0	0		Ta0020_005308-RA	63577.G9P012	0.0	870.0	COG0179@1|root,KOG2843@2759|Eukaryota,38HPV@33154|Opisthokonta,3NTZ2@4751|Fungi,3QKMT@4890|Ascomycota,217JV@147550|Sordariomycetes,3TFTP@5125|Hypocreales,3TWTA@5129|Hypocreaceae	5129|Hypocreaceae	G	Fumarylacetoacetase N-terminal	-	-	3.7.1.2	ko:K01555	ko00350,ko00643,ko01100,ko01120,map00350,map00643,map01100,map01120	M00044	R01364	RC00326,RC00446	ko00000,ko00001,ko00002,ko01000,ko04147	-	-	-	FAA_hydrolase,FAA_hydrolase_N		#N/A	#N/A	#N/A	#N/A	#N/A	#N/A		len=431	ExpAA=0.00	First60=0.00	PredHel=0	Topology=o		Fumarylacetoacetase
	Ta0020_005309-RA	XM_014086822.1	XM_014086822.1 Trichoderma atroviride IMI 206040 hypothetical protein partial mRNA		XM_014086822.1	Protein BFR2	TRIATDRAFT_319383	Hypocrea atroviridis (strain ATCC 20476 / IMI 206040) (Trichoderma atroviride)	545	0	nucleus [GO:0005634]	GO:0005634	0	0		Ta0020_005309-RA	63577.G9P013	5.17e-285	791.0	KOG2773@1|root,KOG2773@2759|Eukaryota,38EI9@33154|Opisthokonta,3NVS0@4751|Fungi,3QN1C@4890|Ascomycota,213G0@147550|Sordariomycetes,3TDZ9@5125|Hypocreales,3U0Y9@5129|Hypocreaceae	5129|Hypocreaceae	KU	Apoptosis antagonizing transcription factor	-	-	-	ko:K14782	-	-	-	-	ko00000,ko03009	-	-	-	AATF-Che1,TRAUB		#N/A	#N/A	#N/A	#N/A	#N/A	#N/A		len=546	ExpAA=0.00	First60=0.00	PredHel=0	Topology=o		#N/A
	Ta0020_005310-RA	XM_014086823.1	XM_014086823.1 Trichoderma atroviride IMI 206040 hypothetical protein mRNA		XM_014086823.1	Uncharacterized protein	TRIATDRAFT_293360	Hypocrea atroviridis (strain ATCC 20476 / IMI 206040) (Trichoderma atroviride)	301	0	ATP binding [GO:0005524]; ATPase activity [GO:0016887]; iron-sulfur cluster binding [GO:0051536]; iron-sulfur cluster assembly [GO:0016226]	GO:0005524; GO:0016226; GO:0016887; GO:0051536	0	0		Ta0020_005310-RA	63577.G9P014	1.44e-209	579.0	COG0489@1|root,KOG3022@2759|Eukaryota,38I4K@33154|Opisthokonta,3NVRH@4751|Fungi,3QRBS@4890|Ascomycota,2162J@147550|Sordariomycetes,3TDBG@5125|Hypocreales,3U20P@5129|Hypocreaceae	5129|Hypocreaceae	D	AAA domain	-	-	-	ko:K03593	-	-	-	-	ko00000,ko03029,ko03036	-	-	-	ParA		#N/A	#N/A	#N/A	#N/A	#N/A	#N/A		len=291	ExpAA=0.22	First60=0.17	PredHel=0	Topology=o		Related to Nbp35p and human nucleotide-binding protein
	Ta0020_005311-RA	XM_014086823.1	XM_014086823.1 Trichoderma atroviride IMI 206040 hypothetical protein mRNA		XM_014086823.1	Uncharacterized protein	TRIATDRAFT_293360	Hypocrea atroviridis (strain ATCC 20476 / IMI 206040) (Trichoderma atroviride)	301	0	ATP binding [GO:0005524]; ATPase activity [GO:0016887]; iron-sulfur cluster binding [GO:0051536]; iron-sulfur cluster assembly [GO:0016226]	GO:0005524; GO:0016226; GO:0016887; GO:0051536	0	0		Ta0020_005311-RA	63577.G9P015	1.68e-192	535.0	KOG3026@1|root,KOG3026@2759|Eukaryota,38GIS@33154|Opisthokonta,3NWBG@4751|Fungi,3QPQ3@4890|Ascomycota,211VU@147550|Sordariomycetes,3THTG@5125|Hypocreales,3U292@5129|Hypocreaceae	5129|Hypocreaceae	A	RNA splicing	-	-	-	ko:K12839	ko03040,map03040	-	-	-	ko00000,ko00001,ko03041	-	-	-	-		#N/A	#N/A	#N/A	#N/A	#N/A	#N/A		len=282	ExpAA=0.00	First60=0.00	PredHel=0	Topology=o		Splicing factor spf30
	Ta0020_005312-RA	XM_014086826.1	XM_014086826.1 Trichoderma atroviride IMI 206040 hypothetical protein mRNA		XM_014086826.1	Uncharacterized protein	TRIATDRAFT_300395	Hypocrea atroviridis (strain ATCC 20476 / IMI 206040) (Trichoderma atroviride)	94	0	0	0	0	0		Ta0020_005312-RA	63577.G9P016	0.0	973.0	28JYJ@1|root,2QSCZ@2759|Eukaryota,3A4BU@33154|Opisthokonta,3P4D7@4751|Fungi,3QTNK@4890|Ascomycota,212QR@147550|Sordariomycetes,3TDWN@5125|Hypocreales,3TYUA@5129|Hypocreaceae	5129|Hypocreaceae	K	auxin-activated signaling pathway	-	-	-	-	-	-	-	-	-	-	-	-	-		#N/A	#N/A	#N/A	#N/A	#N/A	#N/A		len=589	ExpAA=0.00	First60=0.00	PredHel=0	Topology=o		Torc1 subunit tco89 domain-containing
	Ta0020_005313-RA	XM_024903466.1	XM_024903466.1 Trichoderma asperellum CBS 433.97 hypothetical protein (M441DRAFT_24503), partial mRNA		#N/A	#N/A	#N/A	#N/A	#N/A	#N/A	#N/A	#N/A	#N/A	#N/A		Ta0020_005313-RA	63577.G9P018	7.39e-227	627.0	KOG3996@1|root,KOG3996@2759|Eukaryota,38CVE@33154|Opisthokonta,3NU6G@4751|Fungi,3QP02@4890|Ascomycota,212B5@147550|Sordariomycetes,3TFX3@5125|Hypocreales,3U469@5129|Hypocreaceae	5129|Hypocreaceae	CO	Links covalently the heme group to the apoprotein of cytochrome c	-	-	4.4.1.17	ko:K01764	ko00860,map00860	-	R02480	RC00727,RC02130	ko00000,ko00001,ko01000	-	-	-	Cyto_heme_lyase		#N/A	#N/A	#N/A	#N/A	#N/A	#N/A		len=334	ExpAA=0.00	First60=0.00	PredHel=0	Topology=o		Holocytochrome c-type synthase
	Ta0020_005314-RA	XM_014086828.1	XM_014086828.1 Trichoderma atroviride IMI 206040 hypothetical protein mRNA		XM_014086828.1	Uncharacterized protein	TRIATDRAFT_245031	Hypocrea atroviridis (strain ATCC 20476 / IMI 206040) (Trichoderma atroviride)	609	0	integral component of membrane [GO:0016021]	GO:0016021	0	0		Ta0020_005314-RA	63577.G9P019	0.0	1197.0	COG0661@1|root,KOG1236@2759|Eukaryota,38CUG@33154|Opisthokonta,3NWUB@4751|Fungi,3QMYR@4890|Ascomycota,214M5@147550|Sordariomycetes,3TGQH@5125|Hypocreales,3TYS9@5129|Hypocreaceae	5129|Hypocreaceae	S	ABC1 family	-	-	-	ko:K08869	-	-	-	-	ko00000,ko01001	-	-	-	ABC1		#N/A	#N/A	#N/A	#N/A	#N/A	#N/A		len=609	ExpAA=36.69	First60=18.98	PredHel=1	Topology=i43-65o		Atypical/ABC1/ABC1-C protein kinase
	Ta0020_005315-RA	XM_014086829.1	XM_014086829.1 Trichoderma atroviride IMI 206040 hypothetical protein mRNA		XM_014086829.1	Uncharacterized protein	TRIATDRAFT_300397	Hypocrea atroviridis (strain ATCC 20476 / IMI 206040) (Trichoderma atroviride)	579	0	0	0	0	0		Ta0020_005315-RA	63577.G9P020	3.76e-254	716.0	2D23P@1|root,2SKB6@2759|Eukaryota,38H4S@33154|Opisthokonta,3NYT5@4751|Fungi,3QKVH@4890|Ascomycota,212QJ@147550|Sordariomycetes,3TFFT@5125|Hypocreales,3TYQY@5129|Hypocreaceae	5129|Hypocreaceae	-	-	-	-	-	-	-	-	-	-	-	-	-	-	-		#N/A	#N/A	#N/A	#N/A	#N/A	#N/A		len=578	ExpAA=0.01	First60=0.01	PredHel=0	Topology=o		Suppressor protein srp40
	Ta0020_005316-RA	XM_024910914.1	XM_024910914.1 Trichoderma asperellum CBS 433.97 hypothetical protein (M441DRAFT_87329), mRNA		#N/A	#N/A	#N/A	#N/A	#N/A	#N/A	#N/A	#N/A	#N/A	#N/A		Ta0020_005316-RA	63577.G9P021	0.0	1137.0	29GAH@1|root,2RPGQ@2759|Eukaryota,38T79@33154|Opisthokonta,3PUWR@4751|Fungi,3RQ0W@4890|Ascomycota,21KT9@147550|Sordariomycetes,3TR36@5125|Hypocreales,3U4DZ@5129|Hypocreaceae	5129|Hypocreaceae	-	-	-	-	-	-	-	-	-	-	-	-	-	-	-		#N/A	#N/A	#N/A	#N/A	#N/A	#N/A		len=739	ExpAA=0.00	First60=0.00	PredHel=0	Topology=o		D-xylulose reductase a
	Ta0020_005317-RA	XM_014086831.1	XM_014086831.1 Trichoderma atroviride IMI 206040 hypothetical protein partial mRNA		XM_014086831.1	HET domain-containing protein (Fragment)	TRIATDRAFT_185735	Hypocrea atroviridis (strain ATCC 20476 / IMI 206040) (Trichoderma atroviride)	226	0	0	0	0	0		Ta0020_005317-RA	63577.G9P022	2.47e-142	424.0	29PS2@1|root,2RX3U@2759|Eukaryota,3AQIZ@33154|Opisthokonta,3PFM7@4751|Fungi,3R744@4890|Ascomycota,21JV5@147550|Sordariomycetes,3TQ5M@5125|Hypocreales,3U2XR@5129|Hypocreaceae	5129|Hypocreaceae	-	-	-	-	-	-	-	-	-	-	-	-	-	-	HET		#N/A	#N/A	#N/A	#N/A	#N/A	#N/A		len=755	ExpAA=0.08	First60=0.00	PredHel=0	Topology=o		HET domain-containing protein
	Ta0020_005318-RA	XM_014086832.1	XM_014086832.1 Trichoderma atroviride IMI 206040 hypothetical protein partial mRNA		XM_014086832.1	Uncharacterized protein	TRIATDRAFT_319393	Hypocrea atroviridis (strain ATCC 20476 / IMI 206040) (Trichoderma atroviride)	243	0	integral component of membrane [GO:0016021]; metal ion transmembrane transporter activity [GO:0046873]	GO:0016021; GO:0046873	0	0		#N/A	#N/A	#N/A	#N/A	#N/A	#N/A	#N/A	#N/A	#N/A	#N/A	#N/A	#N/A	#N/A	#N/A	#N/A	#N/A	#N/A	#N/A	#N/A	#N/A	#N/A		#N/A	#N/A	#N/A	#N/A	#N/A	#N/A		len=634	ExpAA=45.08	First60=0.00	PredHel=2	Topology=o518-537i549-571o		#N/A
	Ta0020_005319-RA	XM_014086833.1	XM_014086833.1 Trichoderma atroviride IMI 206040 hypothetical protein partial mRNA		XM_014086833.1	BUD22 domain-containing protein (Fragment)	TRIATDRAFT_183582	Hypocrea atroviridis (strain ATCC 20476 / IMI 206040) (Trichoderma atroviride)	494	0	0	0	0	0		Ta0020_005319-RA	63577.G9P024	7.1e-239	670.0	2DZES@1|root,2S6Z4@2759|Eukaryota,3A8F9@33154|Opisthokonta,3P3NS@4751|Fungi,3QVUC@4890|Ascomycota,21PZ5@147550|Sordariomycetes,3TTPH@5125|Hypocreales,3TZZK@5129|Hypocreaceae	5129|Hypocreaceae	S	BUD22	-	-	-	-	-	-	-	-	-	-	-	-	BUD22		#N/A	#N/A	#N/A	#N/A	#N/A	#N/A		len=498	ExpAA=0.00	First60=0.00	PredHel=0	Topology=o		BUD22 domain-containing protein
	Ta0020_005320-RA	XM_014086834.1	XM_014086834.1 Trichoderma atroviride IMI 206040 hypothetical protein partial mRNA		XM_014086834.1	Uncharacterized protein	TRIATDRAFT_150557	Hypocrea atroviridis (strain ATCC 20476 / IMI 206040) (Trichoderma atroviride)	295	0	oxidoreductase activity [GO:0016491]	GO:0016491	0	0		Ta0020_005320-RA	63577.G9P025	3.73e-207	573.0	COG1028@1|root,KOG0725@2759|Eukaryota,39XDR@33154|Opisthokonta,3NWT2@4751|Fungi,3QMJK@4890|Ascomycota,212XD@147550|Sordariomycetes,3TDFV@5125|Hypocreales,3TY9Z@5129|Hypocreaceae	5129|Hypocreaceae	Q	Enoyl-(Acyl carrier protein) reductase	-	-	-	-	-	-	-	-	-	-	-	-	adh_short_C2		#N/A	#N/A	#N/A	#N/A	#N/A	#N/A		len=295	ExpAA=41.40	First60=21.68	PredHel=1	Topology=i13-35o		Short-chain dehydrogenase/reductase SAT3
	Ta0020_005321-RA	XM_024550482.1	XM_024550482.1 Trichoderma gamsii hypothetical protein (TGAM01_v209097), partial mRNA		#N/A	#N/A	#N/A	#N/A	#N/A	#N/A	#N/A	#N/A	#N/A	#N/A		Ta0020_005321-RA	63577.G9P027	0.0	1470.0	COG5535@1|root,KOG2179@2759|Eukaryota,38BBG@33154|Opisthokonta,3NW5A@4751|Fungi,3QQ0C@4890|Ascomycota,21226@147550|Sordariomycetes,3TH37@5125|Hypocreales,3TYV3@5129|Hypocreaceae	5129|Hypocreaceae	L	Rad4 beta-hairpin domain 1	-	-	-	ko:K10838	ko03420,map03420	-	-	-	ko00000,ko00001,ko03400	-	-	-	BHD_1,BHD_2,BHD_3,Rad4		#N/A	#N/A	#N/A	#N/A	#N/A	#N/A		len=116	1 ExpAA=30	.19 First60=	4.49 PredHel=	0 Topology=o		Related to xeroderma pigmentosum group C complementing factor
	Ta0020_005322-RA	XM_014086837.1	XM_014086837.1 Trichoderma atroviride IMI 206040 multidrug resistance-associated protein partial mRNA		XM_014086837.1	Multidrug resistance-associated protein	TRIATDRAFT_223043	Hypocrea atroviridis (strain ATCC 20476 / IMI 206040) (Trichoderma atroviride)	1619	0	integral component of membrane [GO:0016021]; ATP binding [GO:0005524]; ATPase activity [GO:0016887]; ATPase-coupled transmembrane transporter activity [GO:0042626]	GO:0005524; GO:0016021; GO:0016887; GO:0042626	0	0		Ta0020_005322-RA	63577.G9P028	0.0	3062.0	COG1131@1|root,KOG0059@2759|Eukaryota,38BPG@33154|Opisthokonta,3NZZS@4751|Fungi,3QMBU@4890|Ascomycota,218DG@147550|Sordariomycetes,3TDUC@5125|Hypocreales,3TZ0S@5129|Hypocreaceae	5129|Hypocreaceae	Q	ABC-2 family transporter protein	-	-	-	-	-	-	-	-	-	-	-	-	ABC2_membrane_3,ABC_tran		#N/A	#N/A	#N/A	#N/A	#N/A	#N/A		len=161	9 ExpAA=32	7.24 First60=	22.02 PredHel=	15 Topology=o27-49i229-251o286-308i320-342o346-368i375-397o417-439i833-855o909-931i1008-1030o1056-1078i1085-1107o1117-1139i1151-1173o1196-1218i		Retinal-specific phospholipid-transporting ATPase ABCA4
	Ta0020_005323-RA	XM_014086838.1	XM_014086838.1 Trichoderma atroviride IMI 206040 hypothetical protein partial mRNA		XM_014086838.1	Uncharacterized protein	TRIATDRAFT_319399	Hypocrea atroviridis (strain ATCC 20476 / IMI 206040) (Trichoderma atroviride)	1478	0	ATP binding [GO:0005524]; phosphorelay sensor kinase activity [GO:0000155]; photoreceptor activity [GO:0009881]; detection of visible light [GO:0009584]; protein-chromophore linkage [GO:0018298]; regulation of transcription, DNA-templated [GO:0006355]	GO:0000155; GO:0005524; GO:0006355; GO:0009584; GO:0009881; GO:0018298	0	0		Ta0020_005323-RA	63577.G9P029	0.0	2588.0	COG0642@1|root,KOG0519@2759|Eukaryota,39R3Q@33154|Opisthokonta,3NUCH@4751|Fungi,3QP38@4890|Ascomycota,211WW@147550|Sordariomycetes,3TG8V@5125|Hypocreales,3U1WP@5129|Hypocreaceae	5129|Hypocreaceae	T	Phytochrome region	-	-	-	-	-	-	-	-	-	-	-	-	GAF,HATPase_c,HisKA,PAS_2,PHY,Response_reg		#N/A	#N/A	#N/A	#N/A	#N/A	#N/A		len=140	4 ExpAA=0.	04 First60=	0.00 PredHel=	0 Topology=o		Histidine kinase PHY1p
	Ta0020_005324-RA	XM_014086840.1	XM_014086840.1 Trichoderma atroviride IMI 206040 hypothetical protein partial mRNA		XM_014086840.1	Copper-fist domain-containing protein	TRIATDRAFT_131396	Hypocrea atroviridis (strain ATCC 20476 / IMI 206040) (Trichoderma atroviride)	412	0	nucleus [GO:0005634]; copper ion binding [GO:0005507]; DNA binding [GO:0003677]; DNA-binding transcription factor activity [GO:0003700]	GO:0003677; GO:0003700; GO:0005507; GO:0005634	0	0		Ta0020_005324-RA	63577.G9P031	3.25e-296	809.0	2CYZ2@1|root,2S7CA@2759|Eukaryota,39Z0I@33154|Opisthokonta,3P6XA@4751|Fungi,3QSQM@4890|Ascomycota,21QK2@147550|Sordariomycetes,3TU1F@5125|Hypocreales,3U015@5129|Hypocreaceae	5129|Hypocreaceae	H	Copper-fist	-	-	-	-	-	-	-	-	-	-	-	-	Copper-fist		#N/A	#N/A	#N/A	#N/A	#N/A	#N/A		len=436	ExpAA=0.00	First60=0.00	PredHel=0	Topology=o		Copper-fist domain-containing protein
	Ta0020_005325-RA	XM_014086842.1	XM_014086842.1 Trichoderma atroviride IMI 206040 hypothetical protein mRNA		XM_014086842.1	Zn(2)-C6 fungal-type domain-containing protein	TRIATDRAFT_138069	Hypocrea atroviridis (strain ATCC 20476 / IMI 206040) (Trichoderma atroviride)	725	0	nucleus [GO:0005634]; DNA binding [GO:0003677]; DNA-binding transcription factor activity, RNA polymerase II-specific [GO:0000981]; zinc ion binding [GO:0008270]; transcription, DNA-templated [GO:0006351]	GO:0000981; GO:0003677; GO:0005634; GO:0006351; GO:0008270	0	0		Ta0020_005325-RA	63577.G9P033	0.0	1372.0	28JGE@1|root,2QRVJ@2759|Eukaryota,39UPZ@33154|Opisthokonta,3P0T7@4751|Fungi,3QM59@4890|Ascomycota,211GR@147550|Sordariomycetes,3TH1X@5125|Hypocreales,3U0WA@5129|Hypocreaceae	5129|Hypocreaceae	B	Fungal specific transcription factor domain	-	-	-	-	-	-	-	-	-	-	-	-	Zn_clus		#N/A	#N/A	#N/A	#N/A	#N/A	#N/A		len=739	ExpAA=0.01	First60=0.00	PredHel=0	Topology=o		N-terminal binuclear Zn cluster-containing/DNA binding domain-containing protein
	Ta0020_005326-RA	XM_014086844.1	XM_014086844.1 Trichoderma atroviride IMI 206040 hypothetical protein partial mRNA		XM_014086844.1	PAN2-PAN3 deadenylation complex catalytic subunit PAN2 (EC 3.1.13.4) (PAB1P-dependent poly(A)-specific ribonuclease) (Poly(A)-nuclease deadenylation complex subunit 2) (PAN deadenylation complex subunit 2)	PAN2 TRIATDRAFT_223055	Hypocrea atroviridis (strain ATCC 20476 / IMI 206040) (Trichoderma atroviride)	1142	3.1.13.4	PAN complex [GO:0031251]; metal ion binding [GO:0046872]; nucleic acid binding [GO:0003676]; poly(A)-specific ribonuclease activity [GO:0004535]; mRNA processing [GO:0006397]; nuclear-transcribed mRNA poly(A) tail shortening [GO:0000289]	GO:0000289; GO:0003676; GO:0004535; GO:0006397; GO:0031251; GO:0046872	0	0		Ta0020_005326-RA	63577.G9P035	0.0	2152.0	COG0847@1|root,KOG1275@2759|Eukaryota,38FWC@33154|Opisthokonta,3NW3B@4751|Fungi,3QKTS@4890|Ascomycota,211F4@147550|Sordariomycetes,3TH1I@5125|Hypocreales,3TZ6F@5129|Hypocreaceae	5129|Hypocreaceae	L	Catalytic subunit of the poly(A)-nuclease (PAN) deadenylation complex, one of two cytoplasmic mRNA deadenylases involved in mRNA turnover. PAN specifically shortens poly(A) tails of RNA and the activity is stimulated by poly(A)-binding protein PAB1. PAN deadenylation is followed by rapid degradation of the shortened mRNA tails by the CCR4-NOT complex. Deadenylated mRNAs are then degraded by two alternative mechanisms, namely exosome- mediated 3'-5' exonucleolytic degradation, or deadenlyation- dependent mRNA decaping and subsequent 5'-3' exonucleolytic degradation by XRN1. May also be involved in post-transcriptional maturation of mRNA poly(A) tails	PAN2	-	3.1.13.4	ko:K12571	ko03018,map03018	-	-	-	ko00000,ko00001,ko01000,ko03019	-	-	-	RNase_T,UCH_1		#N/A	#N/A	#N/A	#N/A	#N/A	#N/A		len=139	0 ExpAA=0.	05 First60=	0.00 PredHel=	0 Topology=o		PAN2-PAN3 deadenylation complex catalytic subunit PAN2
	Ta0020_005327-RA	XM_014086378.1	XM_014086378.1 Trichoderma atroviride IMI 206040 hypothetical protein partial mRNA		XM_014086378.1	Casein kinase II subunit beta (CK II beta)	TRIATDRAFT_36131	Hypocrea atroviridis (strain ATCC 20476 / IMI 206040) (Trichoderma atroviride)	342	0	protein kinase CK2 complex [GO:0005956]; protein kinase regulator activity [GO:0019887]	GO:0005956; GO:0019887	0	0		Ta0020_005327-RA	63577.G9P037	1.15e-236	652.0	COG5041@1|root,KOG3092@2759|Eukaryota,38EN5@33154|Opisthokonta,3NXI9@4751|Fungi,3QMMB@4890|Ascomycota,213GB@147550|Sordariomycetes,3TDA1@5125|Hypocreales,3TXTP@5129|Hypocreaceae	5129|Hypocreaceae	DKT	Plays a complex role in regulating the basal catalytic activity of the alpha subunit	-	-	-	ko:K03115	ko03008,ko04064,ko04137,ko04139,ko04310,ko04520,ko04712,ko05162,ko05168,ko05169,map03008,map04064,map04137,map04139,map04310,map04520,map04712,map05162,map05168,map05169	-	-	-	ko00000,ko00001,ko03009	-	-	-	CK_II_beta		#N/A	#N/A	#N/A	#N/A	#N/A	#N/A		len=342	ExpAA=0.03	First60=0.00	PredHel=0	Topology=o		Casein kinase II subunit beta
	Ta0020_005328-RA	XM_014086847.1	XM_014086847.1 Trichoderma atroviride IMI 206040 hypothetical protein mRNA		XM_014086847.1	Uncharacterized protein	TRIATDRAFT_150578	Hypocrea atroviridis (strain ATCC 20476 / IMI 206040) (Trichoderma atroviride)	287	0	integral component of membrane [GO:0016021]	GO:0016021	0	0		Ta0020_005328-RA	63577.G9P038	8.75e-204	566.0	KOG2132@1|root,KOG2132@2759|Eukaryota,3A29A@33154|Opisthokonta,3P4XF@4751|Fungi,3QUPQ@4890|Ascomycota,218XT@147550|Sordariomycetes,3TI2R@5125|Hypocreales,3U1N1@5129|Hypocreaceae	5129|Hypocreaceae	BT	Cupin-like domain	-	-	-	-	-	-	-	-	-	-	-	-	Cupin_8		#N/A	#N/A	#N/A	#N/A	#N/A	#N/A		len=337	ExpAA=0.00	First60=0.00	PredHel=0	Topology=o		tRNA wybutosine-synthesizing protein 4
	Ta0020_005329-RA	XM_014086847.1	XM_014086847.1 Trichoderma atroviride IMI 206040 hypothetical protein mRNA		XM_014086847.1	Uncharacterized protein	TRIATDRAFT_150578	Hypocrea atroviridis (strain ATCC 20476 / IMI 206040) (Trichoderma atroviride)	287	0	integral component of membrane [GO:0016021]	GO:0016021	0	0		Ta0020_005329-RA	63577.G9P039	3.61e-210	580.0	2E2B9@1|root,2S9JB@2759|Eukaryota,39F6N@33154|Opisthokonta,3P0VN@4751|Fungi,3QKY9@4890|Ascomycota,2134D@147550|Sordariomycetes,3TIRN@5125|Hypocreales,3TX7Q@5129|Hypocreaceae	5129|Hypocreaceae	-	-	-	-	-	-	-	-	-	-	-	-	-	-	-		#N/A	#N/A	#N/A	#N/A	#N/A	#N/A		len=287	ExpAA=42.92	First60=0.00	PredHel=2	Topology=o185-207i214-236o		#N/A
	Ta0020_005330-RA	XM_014086848.1	XM_014086848.1 Trichoderma atroviride IMI 206040 hypothetical protein partial mRNA		XM_014086848.1	Uncharacterized protein	TRIATDRAFT_245069	Hypocrea atroviridis (strain ATCC 20476 / IMI 206040) (Trichoderma atroviride)	600	0	0	0	0	0		Ta0020_005330-RA	63577.G9P040	0.0	1070.0	290NV@1|root,2R7I3@2759|Eukaryota,38HE7@33154|Opisthokonta,3NTWZ@4751|Fungi,3QPQ0@4890|Ascomycota,2167S@147550|Sordariomycetes,3TG1A@5125|Hypocreales,3TZPN@5129|Hypocreaceae	5129|Hypocreaceae	S	RanGTP-binding protein	-	-	-	-	-	-	-	-	-	-	-	-	Ran-binding		#N/A	#N/A	#N/A	#N/A	#N/A	#N/A		len=617	ExpAA=0.06	First60=0.02	PredHel=0	Topology=o		Related to RanGTP-binding protein
	Ta0020_005331-RA	XM_014086849.1	XM_014086849.1 Trichoderma atroviride IMI 206040 hypothetical protein partial mRNA		XM_014086849.1	ERF-3 (ERF2) (Eukaryotic peptide chain release factor GTP-binding subunit) (Polypeptide release factor 3) (Translation release factor 3)	TRIATDRAFT_138079	Hypocrea atroviridis (strain ATCC 20476 / IMI 206040) (Trichoderma atroviride)	720	0	GTP binding [GO:0005525]; GTPase activity [GO:0003924]; translation release factor activity [GO:0003747]; nuclear-transcribed mRNA catabolic process, deadenylation-dependent decay [GO:0000288]	GO:0000288; GO:0003747; GO:0003924; GO:0005525	0	0		Ta0020_005331-RA	63577.G9P041	0.0	1229.0	COG5256@1|root,KOG0459@2759|Eukaryota,38F7M@33154|Opisthokonta,3NVHC@4751|Fungi,3QJF4@4890|Ascomycota,211W8@147550|Sordariomycetes,3TGWV@5125|Hypocreales,3TY4V@5129|Hypocreaceae	5129|Hypocreaceae	J	Elongation factor Tu C-terminal domain	-	-	-	ko:K03267	ko03015,map03015	-	-	-	ko00000,ko00001,ko03012,ko03019	-	-	-	GTP_EFTU,GTP_EFTU_D2,GTP_EFTU_D3		#N/A	#N/A	#N/A	#N/A	#N/A	#N/A		len=719	ExpAA=0.01	First60=0.00	PredHel=0	Topology=o		#N/A
	Ta0020_005332-RA	XM_014086850.1	XM_014086850.1 Trichoderma atroviride IMI 206040 phosphoenolpyruvate carboxykinase (acuF), partial mRNA		XM_014086850.1	Phosphoenolpyruvate carboxykinase (ATP) (EC 4.1.1.49)	acuF TRIATDRAFT_131401	Hypocrea atroviridis (strain ATCC 20476 / IMI 206040) (Trichoderma atroviride)	588	4.1.1.49	cytosol [GO:0005829]; ATP binding [GO:0005524]; kinase activity [GO:0016301]; phosphoenolpyruvate carboxykinase (ATP) activity [GO:0004612]; gluconeogenesis [GO:0006094]	GO:0004612; GO:0005524; GO:0005829; GO:0006094; GO:0016301	0	0		Ta0020_005332-RA	63577.G9P042	0.0	1199.0	COG1866@1|root,2QQI5@2759|Eukaryota,38BH0@33154|Opisthokonta,3NVNR@4751|Fungi,3QKP0@4890|Ascomycota,212Z9@147550|Sordariomycetes,3TDTK@5125|Hypocreales,3TWRE@5129|Hypocreaceae	5129|Hypocreaceae	G	Phosphoenolpyruvate carboxykinase	-	-	4.1.1.49	ko:K01610	ko00010,ko00020,ko00620,ko00710,ko01100,ko01110,ko01120,ko01130,ko01200,map00010,map00020,map00620,map00710,map01100,map01110,map01120,map01130,map01200	M00003,M00170	R00341	RC00002,RC02741	ko00000,ko00001,ko00002,ko01000	-	-	-	PEPCK_ATP		#N/A	#N/A	#N/A	#N/A	#N/A	#N/A		len=588	ExpAA=0.01	First60=0.00	PredHel=0	Topology=o		Phosphoenolpyruvate carboxykinase (ATP)
	Ta0020_005333-RA	XM_014086851.1	XM_014086851.1 Trichoderma atroviride IMI 206040 hypothetical protein partial mRNA		XM_014086851.1	Zn(2)-C6 fungal-type domain-containing protein (Fragment)	TRIATDRAFT_174663	Hypocrea atroviridis (strain ATCC 20476 / IMI 206040) (Trichoderma atroviride)	535	0	nucleus [GO:0005634]; DNA-binding transcription factor activity, RNA polymerase II-specific [GO:0000981]; zinc ion binding [GO:0008270]	GO:0000981; GO:0005634; GO:0008270	0	0		Ta0020_005333-RA	63577.G9P043	0.0	943.0	2EIDX@1|root,2SJMV@2759|Eukaryota,3AG21@33154|Opisthokonta,3PA38@4751|Fungi,3R25H@4890|Ascomycota,21FAQ@147550|Sordariomycetes,3TMY7@5125|Hypocreales,3U0U1@5129|Hypocreaceae	5129|Hypocreaceae	S	GAL4-like Zn(II)2Cys6 (or C6 zinc) binuclear cluster DNA-binding domain	-	-	-	-	-	-	-	-	-	-	-	-	Zn_clus		#N/A	#N/A	#N/A	#N/A	#N/A	#N/A		len=656	ExpAA=2.66	First60=0.00	PredHel=0	Topology=o		Transcription factor himD
	Ta0020_005334-RA	XM_014086449.1	XM_014086449.1 Trichoderma atroviride IMI 206040 hypothetical protein partial mRNA		XM_014086449.1	Uncharacterized protein	TRIATDRAFT_37464	Hypocrea atroviridis (strain ATCC 20476 / IMI 206040) (Trichoderma atroviride)	266	0	0	0	0	0		Ta0020_005334-RA	63577.G9P044	7.97e-181	504.0	COG1028@1|root,KOG1611@2759|Eukaryota,3A49N@33154|Opisthokonta,3P4XP@4751|Fungi,3QX0M@4890|Ascomycota,21ABK@147550|Sordariomycetes,3TM1I@5125|Hypocreales,3U1CZ@5129|Hypocreaceae	5129|Hypocreaceae	Q	Enoyl-(Acyl carrier protein) reductase	-	-	-	-	-	-	-	-	-	-	-	-	adh_short		#N/A	#N/A	#N/A	#N/A	#N/A	#N/A		len=267	ExpAA=0.05	First60=0.00	PredHel=0	Topology=o		Short-chain dehydrogenase
	Ta0020_005335-RA	XM_014086852.1	XM_014086852.1 Trichoderma atroviride IMI 206040 hypothetical protein partial mRNA		XM_014086852.1	MFS domain-containing protein	TRIATDRAFT_127784	Hypocrea atroviridis (strain ATCC 20476 / IMI 206040) (Trichoderma atroviride)	511	0	integral component of membrane [GO:0016021]; transmembrane transporter activity [GO:0022857]	GO:0016021; GO:0022857	0	0		Ta0020_005335-RA	63577.G9P045	0.0	994.0	COG0477@1|root,KOG2533@2759|Eukaryota,38EDR@33154|Opisthokonta,3NU3S@4751|Fungi,3QKDF@4890|Ascomycota,216QQ@147550|Sordariomycetes,3TG59@5125|Hypocreales,3TZ8X@5129|Hypocreaceae	5129|Hypocreaceae	G	Major Facilitator Superfamily	-	-	-	-	-	-	-	-	-	-	-	-	MFS_1		#N/A	#N/A	#N/A	#N/A	#N/A	#N/A		len=511	ExpAA=256.52	First60=0.14	PredHel=12	Topology=i64-86o101-123i128-150o155-177i190-212o222-244i296-318o328-350i357-374o384-406i418-437o452-474i		Thiamine pathway transporter THI73
	Ta0020_005336-RA	XM_014086853.1	XM_014086853.1 Trichoderma atroviride IMI 206040 hypothetical protein partial mRNA		XM_014086853.1	Uncharacterized protein	TRIATDRAFT_79255	Hypocrea atroviridis (strain ATCC 20476 / IMI 206040) (Trichoderma atroviride)	364	0	integral component of membrane [GO:0016021]	GO:0016021	0	0		Ta0020_005336-RA	63577.G9P046	8.02e-255	699.0	291KZ@1|root,2S2VF@2759|Eukaryota,39WV8@33154|Opisthokonta,3NZB8@4751|Fungi,3QQXJ@4890|Ascomycota,212A8@147550|Sordariomycetes,3TD25@5125|Hypocreales,3U1QZ@5129|Hypocreaceae	5129|Hypocreaceae	S	integral membrane protein	-	-	-	-	-	-	-	-	-	-	-	-	-		#N/A	#N/A	#N/A	#N/A	#N/A	#N/A		len=364	ExpAA=157.05	First60=29.06	PredHel=7	Topology=o20-42i55-77o97-119i132-154o178-200i212-234o249-271i		ATP synthase F0
	Ta0020_005337-RA	XM_014086854.1	XM_014086854.1 Trichoderma atroviride IMI 206040 hypothetical protein mRNA		XM_014086854.1	FAD_binding_3 domain-containing protein	TRIATDRAFT_138092	Hypocrea atroviridis (strain ATCC 20476 / IMI 206040) (Trichoderma atroviride)	460	0	FAD binding [GO:0071949]	GO:0071949	0	0		Ta0020_005337-RA	63577.G9P047	0.0	881.0	COG0654@1|root,KOG2614@2759|Eukaryota,38ZB3@33154|Opisthokonta,3NUQZ@4751|Fungi,3QR6V@4890|Ascomycota,217XQ@147550|Sordariomycetes,3TJKS@5125|Hypocreales,3U1EN@5129|Hypocreaceae	5129|Hypocreaceae	C	FAD binding domain	-	-	-	-	-	-	-	-	-	-	-	-	FAD_binding_3		#N/A	#N/A	#N/A	#N/A	#N/A	#N/A		len=460	ExpAA=0.35	First60=0.29	PredHel=0	Topology=o		Flavoprotein monooxygenase
	Ta0020_005338-RA	XM_014086856.1	XM_014086856.1 Trichoderma atroviride IMI 206040 hypothetical protein mRNA		XM_014086856.1	Uncharacterized protein	TRIATDRAFT_300419	Hypocrea atroviridis (strain ATCC 20476 / IMI 206040) (Trichoderma atroviride)	77	0	0	0	0	0		#N/A	#N/A	#N/A	#N/A	#N/A	#N/A	#N/A	#N/A	#N/A	#N/A	#N/A	#N/A	#N/A	#N/A	#N/A	#N/A	#N/A	#N/A	#N/A	#N/A	#N/A		#N/A	#N/A	#N/A	#N/A	#N/A	#N/A		len=78	ExpAA=0.01	First60=0.01	PredHel=0	Topology=i		#N/A
	Ta0020_005339-RA	XM_014086857.1	XM_014086857.1 Trichoderma atroviride IMI 206040 hypothetical protein mRNA		XM_014086857.1	60S ribosomal protein L8	TRIATDRAFT_300420	Hypocrea atroviridis (strain ATCC 20476 / IMI 206040) (Trichoderma atroviride)	261	0	cytosolic large ribosomal subunit [GO:0022625]; RNA binding [GO:0003723]; ribosome biogenesis [GO:0042254]	GO:0003723; GO:0022625; GO:0042254	0	0		Ta0020_005339-RA	63577.G9P050	1.87e-174	489.0	COG1358@1|root,KOG3166@2759|Eukaryota,38EEJ@33154|Opisthokonta,3NUET@4751|Fungi,3QMHX@4890|Ascomycota,2160N@147550|Sordariomycetes,3TEU7@5125|Hypocreales,3TX08@5129|Hypocreaceae	5129|Hypocreaceae	J	Ribosomal protein L7Ae/L30e/S12e/Gadd45 family	-	-	-	ko:K02936	ko03010,map03010	M00177,M00179	-	-	br01610,ko00000,ko00001,ko00002,ko03009,ko03011	-	-	-	Ribosomal_L7Ae		#N/A	#N/A	#N/A	#N/A	#N/A	#N/A		len=305	ExpAA=0.00	First60=0.00	PredHel=0	Topology=o		60S ribosomal protein L8
	Ta0020_005340-RA	XM_014086858.1	XM_014086858.1 Trichoderma atroviride IMI 206040 hypothetical protein mRNA		XM_014086858.1	Cytoplasmic tRNA 2-thiolation protein 1 (EC 2.7.7.-) (Cytoplasmic tRNA adenylyltransferase 1)	NCS6 CTU1 TRIATDRAFT_300421	Hypocrea atroviridis (strain ATCC 20476 / IMI 206040) (Trichoderma atroviride)	395	2.7.7.-	cytosol [GO:0005829]; nucleotidyltransferase activity [GO:0016779]; tRNA binding [GO:0000049]; protein urmylation [GO:0032447]; tRNA wobble position uridine thiolation [GO:0002143]	GO:0000049; GO:0002143; GO:0005829; GO:0016779; GO:0032447	0	0		Ta0020_005340-RA	63577.G9P051	1.4e-282	772.0	COG0037@1|root,KOG2840@2759|Eukaryota,38DIE@33154|Opisthokonta,3NVX5@4751|Fungi,3QMFT@4890|Ascomycota,216AH@147550|Sordariomycetes,3TGC9@5125|Hypocreales,3TY2W@5129|Hypocreaceae	5129|Hypocreaceae	J	Plays a central role in 2-thiolation of mcm(5)S(2)U at tRNA wobble positions of tRNA(Lys), tRNA(Glu) and tRNA(Gln). Directly binds tRNAs and probably acts by catalyzing adenylation of tRNAs, an intermediate required for 2-thiolation. It is unclear whether it acts as a sulfurtransferase that transfers sulfur from thiocarboxylated URM1 onto the uridine of tRNAs at wobble position. Prior mcm(5) tRNA modification by the elongator complex is required for 2-thiolation. May also be involved in protein urmylation	CTU1	-	-	ko:K14168	ko04122,map04122	-	-	-	ko00000,ko00001,ko01000,ko03016	-	-	-	ATP_bind_3,zn-ribbon_14		#N/A	#N/A	#N/A	#N/A	#N/A	#N/A		len=395	ExpAA=0.00	First60=0.00	PredHel=0	Topology=o		Cytoplasmic tRNA 2-thiolation protein 1
	Ta0020_005341-RA	XM_024909521.1	XM_024909521.1 Trichoderma asperellum CBS 433.97 hypothetical protein (M441DRAFT_66059), partial mRNA		#N/A	#N/A	#N/A	#N/A	#N/A	#N/A	#N/A	#N/A	#N/A	#N/A		Ta0020_005341-RA	63577.G9P052	7.12e-56	174.0	2DZRD@1|root,2S786@2759|Eukaryota,3A9KQ@33154|Opisthokonta,3P780@4751|Fungi,3QX8K@4890|Ascomycota,21BAT@147550|Sordariomycetes,3TJ2B@5125|Hypocreales,3U30J@5129|Hypocreaceae	5129|Hypocreaceae	S	NADH-ubiquinone oxidoreductase MWFE subunit	-	-	-	-	-	-	-	-	-	-	-	-	MWFE		#N/A	#N/A	#N/A	#N/A	#N/A	#N/A		len=86	ExpAA=20.75	First60=20.75	PredHel=1	Topology=o10-28i		NADH dehydrogenase [ubiquinone] 1 alpha subcomplex subunit 1
	Ta0020_005342-RA	XM_014086860.1	XM_014086860.1 Trichoderma atroviride IMI 206040 hypothetical protein partial mRNA		XM_014086860.1	Histone acetyltransferase (EC 2.3.1.48)	TRIATDRAFT_223094	Hypocrea atroviridis (strain ATCC 20476 / IMI 206040) (Trichoderma atroviride)	1052	2.3.1.48	histone acetyltransferase activity [GO:0004402]; metal ion binding [GO:0046872]; regulation of transcription, DNA-templated [GO:0006355]	GO:0004402; GO:0006355; GO:0046872	0	0		Ta0020_005342-RA	63577.G9P053	0.0	1813.0	COG5027@1|root,KOG2747@2759|Eukaryota,38BNE@33154|Opisthokonta,3NU4H@4751|Fungi,3QPEN@4890|Ascomycota,2149V@147550|Sordariomycetes,3THGV@5125|Hypocreales,3TYJ0@5129|Hypocreaceae	5129|Hypocreaceae	B	Belongs to the MYST (SAS MOZ) family	-	-	2.3.1.48	ko:K11378	-	-	-	-	ko00000,ko01000,ko03036	-	-	-	MOZ_SAS,PHD_4		#N/A	#N/A	#N/A	#N/A	#N/A	#N/A		len=113	2 ExpAA=0.	00 First60=	0.00 PredHel=	0 Topology=o		Histone acetyltransferase
	Ta0020_005343-RA	XM_014086861.1	XM_014086861.1 Trichoderma atroviride IMI 206040 hypothetical protein partial mRNA		XM_014086861.1	SET domain-containing protein (Fragment)	TRIATDRAFT_179920	Hypocrea atroviridis (strain ATCC 20476 / IMI 206040) (Trichoderma atroviride)	201	0	0	0	0	0		Ta0020_005343-RA	63577.G9P054	2.96e-130	371.0	2CH71@1|root,2S3NK@2759|Eukaryota,3A1PR@33154|Opisthokonta,3P4AU@4751|Fungi,3QV1R@4890|Ascomycota,21A1F@147550|Sordariomycetes,3TI94@5125|Hypocreales,3U2T3@5129|Hypocreaceae	5129|Hypocreaceae	S	SET (Su(var)3-9, Enhancer-of-zeste, Trithorax) domain	-	-	-	-	-	-	-	-	-	-	-	-	-		#N/A	#N/A	#N/A	#N/A	#N/A	#N/A		len=210	ExpAA=0.33	First60=0.00	PredHel=0	Topology=o		SET domain-containing protein
	Ta0020_005344-RA	XM_014086862.1	XM_014086862.1 Trichoderma atroviride IMI 206040 hypothetical protein partial mRNA		XM_014086862.1	Peptidase S59 domain-containing protein	TRIATDRAFT_150609	Hypocrea atroviridis (strain ATCC 20476 / IMI 206040) (Trichoderma atroviride)	1949	0	nuclear pore [GO:0005643]; structural constituent of nuclear pore [GO:0017056]; mRNA transport [GO:0051028]; protein transport [GO:0015031]	GO:0005643; GO:0015031; GO:0017056; GO:0051028	0	0		Ta0020_005344-RA	63577.G9P055	0.0	3152.0	KOG0845@1|root,KOG0845@2759|Eukaryota,38I30@33154|Opisthokonta,3NW7H@4751|Fungi,3QK4E@4890|Ascomycota,214EM@147550|Sordariomycetes,3TFSC@5125|Hypocreales,3U1DX@5129|Hypocreaceae	5129|Hypocreaceae	UY	Nucleoporin autopeptidase	-	-	-	ko:K14297	ko03013,ko05164,map03013,map05164	M00427	-	-	ko00000,ko00001,ko00002,ko03019,ko03036	1.I.1	-	-	Nucleoporin2,Nucleoporin_FG,Nup96		#N/A	#N/A	#N/A	#N/A	#N/A	#N/A		len=196	7 ExpAA=0.	01 First60=	0.00 PredHel=	0 Topology=o		Peptidase S59 domain-containing protein
	Ta0020_005345-RA	XM_018806591.1	XM_018806591.1 Trichoderma gamsii hypothetical protein (TGAM01_v200995), partial mRNA		XM_018806591.1	Uncharacterized protein	TGAM01_v200995 TGAMA5MH_07336	Trichoderma gamsii	200	0	calcium ion binding [GO:0005509]	GO:0005509	0	0		Ta0020_005345-RA	63577.G9P056	1.59e-147	414.0	COG5126@1|root,KOG0028@2759|Eukaryota,3A26G@33154|Opisthokonta,3P2QQ@4751|Fungi,3QVK4@4890|Ascomycota,21PFG@147550|Sordariomycetes,3TGDR@5125|Hypocreales,3TZ66@5129|Hypocreaceae	5129|Hypocreaceae	DZ	EF-hand domain pair	-	-	-	ko:K16466	-	-	-	-	ko00000,ko03019,ko03036	1.I.1	-	-	EF-hand_7		#N/A	#N/A	#N/A	#N/A	#N/A	#N/A		len=200	ExpAA=0.00	First60=0.00	PredHel=0	Topology=o		Centrin
	Ta0020_005346-RA	XM_014086864.1	XM_014086864.1 Trichoderma atroviride IMI 206040 hypothetical protein partial mRNA		XM_014086864.1	ENTH domain-containing protein	TRIATDRAFT_131410	Hypocrea atroviridis (strain ATCC 20476 / IMI 206040) (Trichoderma atroviride)	561	0	cytoplasm [GO:0005737]; lipid binding [GO:0008289]	GO:0005737; GO:0008289	0	0		Ta0020_005346-RA	63577.G9P057	2.13e-279	805.0	KOG2056@1|root,KOG2056@2759|Eukaryota,39RFQ@33154|Opisthokonta,3NU6R@4751|Fungi,3QRCJ@4890|Ascomycota,211XR@147550|Sordariomycetes,3THAU@5125|Hypocreales,3U291@5129|Hypocreaceae	5129|Hypocreaceae	F	Epsin N-terminal homology (ENTH) domain	-	-	-	ko:K12471	ko04144,map04144	-	-	-	ko00000,ko00001,ko04131	-	-	-	ENTH		#N/A	#N/A	#N/A	#N/A	#N/A	#N/A		len=127	5 ExpAA=0.	00 First60=	0.00 PredHel=	0 Topology=o		#N/A
	Ta0020_005347-RA	XM_014086866.1	XM_014086866.1 Trichoderma atroviride IMI 206040 hypothetical protein mRNA		XM_014086866.1	Uncharacterized protein	TRIATDRAFT_300428	Hypocrea atroviridis (strain ATCC 20476 / IMI 206040) (Trichoderma atroviride)	299	0	integral component of membrane [GO:0016021]; mitochondrial inner membrane [GO:0005743]; transmembrane transport [GO:0055085]	GO:0005743; GO:0016021; GO:0055085	0	0		Ta0020_005347-RA	63577.G9P059	6.54e-219	603.0	KOG0754@1|root,KOG0754@2759|Eukaryota,38CTW@33154|Opisthokonta,3NUWJ@4751|Fungi,3QKEN@4890|Ascomycota,213EC@147550|Sordariomycetes,3TDT7@5125|Hypocreales,3TZW6@5129|Hypocreaceae	5129|Hypocreaceae	C	Belongs to the mitochondrial carrier (TC 2.A.29) family	-	-	-	ko:K15110	-	-	-	-	ko00000,ko02000	2.A.29.2.4,2.A.29.2.5,2.A.29.2.8	-	-	Mito_carr		#N/A	#N/A	#N/A	#N/A	#N/A	#N/A		len=299	ExpAA=26.29	First60=9.60	PredHel=0	Topology=o		Mitochondrial 2-oxodicarboxylate carrier 2
	Ta0020_005348-RA	XM_014086867.1	XM_014086867.1 Trichoderma atroviride IMI 206040 hypothetical protein partial mRNA		XM_014086867.1	BTB domain-containing protein	TRIATDRAFT_293399	Hypocrea atroviridis (strain ATCC 20476 / IMI 206040) (Trichoderma atroviride)	1601	0	0	0	0	0		Ta0020_005348-RA	63577.G9P060	0.0	2880.0	COG5184@1|root,KOG0783@2759|Eukaryota,38BTC@33154|Opisthokonta,3NV04@4751|Fungi,3QK10@4890|Ascomycota,213QH@147550|Sordariomycetes,3TDND@5125|Hypocreales,3TZS0@5129|Hypocreaceae	5129|Hypocreaceae	DZ	Broad-Complex, Tramtrack and Bric a brac	-	-	-	-	-	-	-	-	-	-	-	-	Ank_4,BTB,RCC1		#N/A	#N/A	#N/A	#N/A	#N/A	#N/A		len=159	8 ExpAA=0.	02 First60=	0.01 PredHel=	0 Topology=o		BTB/POZ domain-containing protein 1
	Ta0020_005349-RA	XM_014086869.1	XM_014086869.1 Trichoderma atroviride IMI 206040 hypothetical protein partial mRNA		XM_014086869.1	Autophagy-related protein 13	TRIATDRAFT_223110	Hypocrea atroviridis (strain ATCC 20476 / IMI 206040) (Trichoderma atroviride)	945	0	Atg1/ULK1 kinase complex [GO:1990316]; phagophore assembly site [GO:0000407]; autophagosome assembly [GO:0000045]	GO:0000045; GO:0000407; GO:1990316	0	0		Ta0020_005349-RA	63577.G9P062	0.0	1565.0	KOG4573@1|root,KOG4573@2759|Eukaryota,39RFI@33154|Opisthokonta,3NVHQ@4751|Fungi,3QPKY@4890|Ascomycota,213XE@147550|Sordariomycetes,3TDKR@5125|Hypocreales,3U0MJ@5129|Hypocreaceae	5129|Hypocreaceae	U	Belongs to the ATG13 family. Fungi subfamily	-	-	-	ko:K08331	ko04136,ko04138,ko04140,ko04211,map04136,map04138,map04140,map04211	-	-	-	ko00000,ko00001,ko03029,ko04131	-	-	-	ATG13		#N/A	#N/A	#N/A	#N/A	#N/A	#N/A		len=884	ExpAA=0.01	First60=0.00	PredHel=0	Topology=o		Autophagy-related protein 13
	Ta0020_005350-RA	XM_014086420.1	XM_014086420.1 Trichoderma atroviride IMI 206040 hypothetical protein partial mRNA		XM_014086420.1	Class E vacuolar protein-sorting machinery protein HSE1 (Class E vacuolar protein-sorting machinery protein hse1)	TRIATDRAFT_36991	Hypocrea atroviridis (strain ATCC 20476 / IMI 206040) (Trichoderma atroviride)	643	0	endosome membrane [GO:0010008]; intracellular protein transport [GO:0006886]	GO:0006886; GO:0010008	0	0		Ta0020_005350-RA	63577.G9P063	0.0	1108.0	KOG2199@1|root,KOG2199@2759|Eukaryota,38HGY@33154|Opisthokonta,3NU90@4751|Fungi,3QPZW@4890|Ascomycota,217PP@147550|Sordariomycetes,3THNA@5125|Hypocreales,3TZ9K@5129|Hypocreaceae	5129|Hypocreaceae	T	VHS domain	-	-	-	ko:K04705	ko04144,ko04630,map04144,map04630	M00408	-	-	ko00000,ko00001,ko00002,ko04131	-	-	-	GAT,SH3_1,VHS		#N/A	#N/A	#N/A	#N/A	#N/A	#N/A		len=642	ExpAA=0.00	First60=0.00	PredHel=0	Topology=o		Class E vacuolar protein-sorting machinery protein HSE1
	Ta0020_005351-RA	XM_014086870.1	XM_014086870.1 Trichoderma atroviride IMI 206040 hypothetical protein partial mRNA		XM_014086870.1	Uncharacterized protein (Fragment)	TRIATDRAFT_181487	Hypocrea atroviridis (strain ATCC 20476 / IMI 206040) (Trichoderma atroviride)	941	0	nucleus [GO:0005634]; ATP binding [GO:0005524]; nucleosome-dependent ATPase activity [GO:0070615]	GO:0005524; GO:0005634; GO:0070615	0	0		Ta0020_005351-RA	63577.G9P064	0.0	1572.0	COG0553@1|root,KOG1001@2759|Eukaryota,38E02@33154|Opisthokonta,3NTZ9@4751|Fungi,3QKX1@4890|Ascomycota,2170X@147550|Sordariomycetes,3TEFX@5125|Hypocreales,3TWI9@5129|Hypocreaceae	5129|Hypocreaceae	A	SNF2 family N-terminal domain	-	-	-	-	-	-	-	-	-	-	-	-	Helicase_C,SNF2_N		#N/A	#N/A	#N/A	#N/A	#N/A	#N/A		len=110	0 ExpAA=0.	01 First60=	0.00 PredHel=	0 Topology=o		SNF2 family helicase/ATPase
	Ta0020_005352-RA	XM_014086871.1	XM_014086871.1 Trichoderma atroviride IMI 206040 hypothetical protein mRNA		XM_014086871.1	NTF2 domain-containing protein	TRIATDRAFT_300431	Hypocrea atroviridis (strain ATCC 20476 / IMI 206040) (Trichoderma atroviride)	126	0	0	0	0	0		Ta0020_005352-RA	63577.G9P065	6.41e-84	248.0	KOG2104@1|root,KOG2104@2759|Eukaryota,3A7II@33154|Opisthokonta,3P3YM@4751|Fungi,3QW95@4890|Ascomycota,21B19@147550|Sordariomycetes,3TIWP@5125|Hypocreales,3U2N7@5129|Hypocreaceae	5129|Hypocreaceae	U	Nuclear transport factor 2 (NTF2) domain	-	-	-	-	-	-	-	-	-	-	-	-	NTF2		#N/A	#N/A	#N/A	#N/A	#N/A	#N/A		len=126	ExpAA=13.78	First60=13.78	PredHel=0	Topology=o		Nuclear transport factor 2
	Ta0020_005353-RA	XM_014086872.1	XM_014086872.1 Trichoderma atroviride IMI 206040 hypothetical protein partial mRNA		XM_014086872.1	Uncharacterized protein	TRIATDRAFT_223121	Hypocrea atroviridis (strain ATCC 20476 / IMI 206040) (Trichoderma atroviride)	553	0	0	0	0	0		Ta0020_005353-RA	63577.G9P066	0.0	1132.0	COG1680@1|root,2S4SE@2759|Eukaryota,39U9B@33154|Opisthokonta,3P14C@4751|Fungi,3RMTT@4890|Ascomycota,21S5D@147550|Sordariomycetes,3TUVQ@5125|Hypocreales,3U0SR@5129|Hypocreaceae	5129|Hypocreaceae	V	Beta-lactamase	-	-	-	-	-	-	-	-	-	-	-	-	Beta-lactamase,DUF3471		#N/A	#N/A	#N/A	#N/A	#N/A	#N/A		len=553	ExpAA=0.12	First60=0.06	PredHel=0	Topology=o		Beta-lactamase-type transpeptidase fold domain containing protein
	Ta0020_005354-RA	XM_014086873.1	XM_014086873.1 Trichoderma atroviride IMI 206040 hypothetical protein partial mRNA		XM_014086873.1	Uncharacterized protein (Fragment)	TRIATDRAFT_164295	Hypocrea atroviridis (strain ATCC 20476 / IMI 206040) (Trichoderma atroviride)	569	0	0	0	0	0		Ta0020_005354-RA	63577.G9P067	0.0	1041.0	2CYBS@1|root,2S3EX@2759|Eukaryota,39SUV@33154|Opisthokonta,3NV0G@4751|Fungi,3QPIW@4890|Ascomycota,2150S@147550|Sordariomycetes,3TFEG@5125|Hypocreales,3U1TA@5129|Hypocreaceae	5129|Hypocreaceae	-	-	-	-	-	-	-	-	-	-	-	-	-	-	-		#N/A	#N/A	#N/A	#N/A	#N/A	#N/A		len=570	ExpAA=0.00	First60=0.00	PredHel=0	Topology=o		Beta-lactamase-type transpeptidase fold domain containing protein
	Ta0020_005355-RA	XM_014086328.1	XM_014086328.1 Trichoderma atroviride IMI 206040 hypothetical protein partial mRNA		XM_014086328.1	Uncharacterized protein (Fragment)	TRIATDRAFT_20159	Hypocrea atroviridis (strain ATCC 20476 / IMI 206040) (Trichoderma atroviride)	1406	0	endoplasmic reticulum membrane [GO:0005789]; integral component of membrane [GO:0016021]; lipid metabolic process [GO:0006629]; lipid storage [GO:0019915]	GO:0005789; GO:0006629; GO:0016021; GO:0019915	0	0		Ta0020_005355-RA	63577.G9P068	4.71e-235	688.0	KOG2398@1|root,KOG4200@1|root,KOG2398@2759|Eukaryota,KOG4200@2759|Eukaryota,39SSY@33154|Opisthokonta,3NVT9@4751|Fungi,3QPRB@4890|Ascomycota,2133N@147550|Sordariomycetes,3TDJH@5125|Hypocreales,3U1J0@5129|Hypocreaceae	5129|Hypocreaceae	U	Fes/CIP4 homology domain	-	-	-	-	-	-	-	-	-	-	-	-	FCH,SH3_1,Seipin		#N/A	#N/A	#N/A	#N/A	#N/A	#N/A		len=404	ExpAA=68.34	First60=15.82	PredHel=3	Topology=i46-68o171-193i257-279o		Tubulin-tyrosine ligase
	Ta0020_005356-RA	XM_014086328.1	XM_014086328.1 Trichoderma atroviride IMI 206040 hypothetical protein partial mRNA		XM_014086328.1	Uncharacterized protein (Fragment)	TRIATDRAFT_20159	Hypocrea atroviridis (strain ATCC 20476 / IMI 206040) (Trichoderma atroviride)	1406	0	endoplasmic reticulum membrane [GO:0005789]; integral component of membrane [GO:0016021]; lipid metabolic process [GO:0006629]; lipid storage [GO:0019915]	GO:0005789; GO:0006629; GO:0016021; GO:0019915	0	0		Ta0020_005356-RA	63577.G9P068	0.0	1598.0	KOG2398@1|root,KOG4200@1|root,KOG2398@2759|Eukaryota,KOG4200@2759|Eukaryota,39SSY@33154|Opisthokonta,3NVT9@4751|Fungi,3QPRB@4890|Ascomycota,2133N@147550|Sordariomycetes,3TDJH@5125|Hypocreales,3U1J0@5129|Hypocreaceae	5129|Hypocreaceae	U	Fes/CIP4 homology domain	-	-	-	-	-	-	-	-	-	-	-	-	FCH,SH3_1,Seipin		#N/A	#N/A	#N/A	#N/A	#N/A	#N/A		len=103	3 ExpAA=0.	00 First60=	0.00 PredHel=	0 Topology=o		Septation protein imp2
	Ta0020_005357-RA	XM_014086875.1	XM_014086875.1 Trichoderma atroviride IMI 206040 hypothetical protein mRNA		XM_014086875.1	Uncharacterized protein	TRIATDRAFT_257766	Hypocrea atroviridis (strain ATCC 20476 / IMI 206040) (Trichoderma atroviride)	308	0	catalytic activity [GO:0003824]; biosynthetic process [GO:0009058]	GO:0003824; GO:0009058	0	0		Ta0020_005357-RA	63577.G9P069	0.0	4274.0	COG5103@1|root,KOG1831@2759|Eukaryota,38EGY@33154|Opisthokonta,3NXE7@4751|Fungi,3QKEM@4890|Ascomycota,211XQ@147550|Sordariomycetes,3TH4W@5125|Hypocreales,3U141@5129|Hypocreaceae	5129|Hypocreaceae	K	Domain of unknown function (DUF3819)	-	-	-	ko:K12604	ko03018,map03018	-	-	-	ko00000,ko00001,ko03019	-	-	-	CNOT1_CAF1_bind,CNOT1_HEAT,CNOT1_TTP_bind,DUF3819,Not1		#N/A	#N/A	#N/A	#N/A	#N/A	#N/A		len=218	8 ExpAA=0.	16 First60=	0.00 PredHel=	0 Topology=o		CCR4-Not complex component, Not1
	Ta0020_005358-RA	XM_014086875.1	XM_014086875.1 Trichoderma atroviride IMI 206040 hypothetical protein mRNA		XM_014086875.1	Uncharacterized protein	TRIATDRAFT_257766	Hypocrea atroviridis (strain ATCC 20476 / IMI 206040) (Trichoderma atroviride)	308	0	catalytic activity [GO:0003824]; biosynthetic process [GO:0009058]	GO:0003824; GO:0009058	0	0		Ta0020_005358-RA	63577.G9P070	3.32e-212	587.0	COG0384@1|root,KOG3033@2759|Eukaryota,3A15X@33154|Opisthokonta,3P1U6@4751|Fungi,3QUM1@4890|Ascomycota,2171I@147550|Sordariomycetes,3TDF6@5125|Hypocreales,3TYCE@5129|Hypocreaceae	5129|Hypocreaceae	S	Phenazine biosynthesis-like protein	-	-	-	-	-	-	-	-	-	-	-	-	PhzC-PhzF		#N/A	#N/A	#N/A	#N/A	#N/A	#N/A		len=308	ExpAA=0.22	First60=0.00	PredHel=0	Topology=o		PhzF family phenazine biosynthesis protein
	Ta0020_005359-RA	XM_014086876.1	XM_014086876.1 Trichoderma atroviride IMI 206040 glycosyltransferase family 69 protein partial mRNA		XM_014086876.1	Glycosyltransferase family 69 protein	TRIATDRAFT_319434	Hypocrea atroviridis (strain ATCC 20476 / IMI 206040) (Trichoderma atroviride)	553	0	integral component of membrane [GO:0016021]; transferase activity [GO:0016740]	GO:0016021; GO:0016740	0	0		Ta0020_005359-RA	63577.G9P071	0.0	1092.0	2CU58@1|root,2RJAT@2759|Eukaryota,39SGN@33154|Opisthokonta,3NU4M@4751|Fungi,3RDIE@4890|Ascomycota,21JAY@147550|Sordariomycetes,3TPWF@5125|Hypocreales,3U2D5@5129|Hypocreaceae	5129|Hypocreaceae	I	Cryptococcal mannosyltransferase 1	-	-	-	-	-	-	-	-	-	-	-	-	CAP59_mtransfer		Ta0020_005359-RA	GT69(196-450)	N	GT69	N	2		len=553	ExpAA=62.30	First60=0.79	PredHel=3	Topology=i55-77o92-114i151-173o		Glycosyltransferase family 69
	Ta0020_005360-RA	XM_014086877.1	XM_014086877.1 Trichoderma atroviride IMI 206040 hypothetical protein partial mRNA		XM_014086877.1	Uncharacterized protein	TRIATDRAFT_138132	Hypocrea atroviridis (strain ATCC 20476 / IMI 206040) (Trichoderma atroviride)	385	0	0	0	0	0		Ta0020_005360-RA	63577.G9P072	5.82e-254	699.0	2C3UZ@1|root,2S2UH@2759|Eukaryota,38VT3@33154|Opisthokonta,3P08D@4751|Fungi,3QRH2@4890|Ascomycota,2163F@147550|Sordariomycetes,3TE1G@5125|Hypocreales,3U0DK@5129|Hypocreaceae	5129|Hypocreaceae	-	-	-	-	-	-	-	-	-	-	-	-	-	-	-		#N/A	#N/A	#N/A	#N/A	#N/A	#N/A		len=385	ExpAA=0.01	First60=0.01	PredHel=0	Topology=o		Mucin
	Ta0020_005361-RA	XM_018806608.1	XM_018806608.1 Trichoderma gamsii hypothetical protein (TGAM01_v201010), partial mRNA		XM_018806608.1	Uncharacterized protein	TGAM01_v201010	Trichoderma gamsii	395	0	integral component of membrane [GO:0016021]	GO:0016021	0	0		Ta0020_005361-RA	63577.G9P073	4.53e-268	736.0	COG0500@1|root,KOG4300@2759|Eukaryota,3A122@33154|Opisthokonta,3P2D4@4751|Fungi,3QUCI@4890|Ascomycota,213KK@147550|Sordariomycetes,3TED5@5125|Hypocreales,3TWPT@5129|Hypocreaceae	5129|Hypocreaceae	Q	Methyltransferase domain	-	-	-	ko:K17803	-	-	-	-	ko00000,ko01000,ko03029	-	-	-	Methyltransf_23		#N/A	#N/A	#N/A	#N/A	#N/A	#N/A		len=393	ExpAA=21.02	First60=0.00	PredHel=1	Topology=i82-104o		Ubiquinone/menaquinone biosynthesis-related protein
	Ta0020_005362-RA	XM_014086879.1	XM_014086879.1 Trichoderma atroviride IMI 206040 hypothetical protein partial mRNA		XM_014086879.1	UPF0029 domain-containing protein	TRIATDRAFT_293410	Hypocrea atroviridis (strain ATCC 20476 / IMI 206040) (Trichoderma atroviride)	504	0	0	0	0	0		Ta0020_005362-RA	63577.G9P074	0.0	927.0	COG1739@1|root,KOG3299@2759|Eukaryota,39TAG@33154|Opisthokonta,3P0W9@4751|Fungi,3QQVS@4890|Ascomycota,216SE@147550|Sordariomycetes,3TFSM@5125|Hypocreales,3U1RJ@5129|Hypocreaceae	5129|Hypocreaceae	S	Uncharacterized protein family UPF0029	-	-	-	-	-	-	-	-	-	-	-	-	UPF0029		#N/A	#N/A	#N/A	#N/A	#N/A	#N/A		len=513	ExpAA=0.07	First60=0.02	PredHel=0	Topology=o		Impact
	Ta0020_005363-RA	XM_014087287.1	XM_014087287.1 Trichoderma atroviride IMI 206040 hypothetical protein (CDK1), partial mRNA		XM_014087287.1	Protein kinase domain-containing protein	CDK1 TRIATDRAFT_127794	Hypocrea atroviridis (strain ATCC 20476 / IMI 206040) (Trichoderma atroviride)	334	0	ATP binding [GO:0005524]; protein serine/threonine kinase activity [GO:0004674]	GO:0004674; GO:0005524	0	0		Ta0020_005363-RA	63577.G9P075	1.22e-252	691.0	KOG0594@1|root,KOG0594@2759|Eukaryota,38B58@33154|Opisthokonta,3NUNS@4751|Fungi,3QN2V@4890|Ascomycota,211U8@147550|Sordariomycetes,3TCXC@5125|Hypocreales,3TX8B@5129|Hypocreaceae	5129|Hypocreaceae	T	Belongs to the protein kinase superfamily	CDK1	-	2.7.11.22	ko:K04563	ko04011,ko04111,ko04113,map04011,map04111,map04113	M00692,M00693	-	-	ko00000,ko00001,ko00002,ko01000,ko03019	-	-	-	Pkinase		#N/A	#N/A	#N/A	#N/A	#N/A	#N/A		len=334	ExpAA=0.01	First60=0.00	PredHel=0	Topology=o		Cell division control protein 2
	Ta0020_005364-RA	XM_014086883.1	XM_014086883.1 Trichoderma atroviride IMI 206040 hypothetical protein mRNA		XM_014086883.1	CYCLIN domain-containing protein	TRIATDRAFT_300441	Hypocrea atroviridis (strain ATCC 20476 / IMI 206040) (Trichoderma atroviride)	354	0	0	0	0	0		Ta0020_005364-RA	63577.G9P079	6.36e-228	632.0	KOG1674@1|root,KOG1674@2759|Eukaryota,39UTS@33154|Opisthokonta,3NYEI@4751|Fungi,3QRIY@4890|Ascomycota,21368@147550|Sordariomycetes,3TCXZ@5125|Hypocreales,3TZBD@5129|Hypocreaceae	5129|Hypocreaceae	D	Cyclin	-	-	-	-	-	-	-	-	-	-	-	-	Cyclin_N		#N/A	#N/A	#N/A	#N/A	#N/A	#N/A		len=378	ExpAA=0.17	First60=0.00	PredHel=0	Topology=o		Cyclin N-terminal domain-containing protein
	Ta0020_005365-RA	XM_014086884.1	XM_014086884.1 Trichoderma atroviride IMI 206040 hypothetical protein mRNA		XM_014086884.1	BTB domain-containing protein	TRIATDRAFT_257773	Hypocrea atroviridis (strain ATCC 20476 / IMI 206040) (Trichoderma atroviride)	365	0	0	0	0	0		Ta0020_005365-RA	63577.G9P080	5.61e-203	568.0	2E9NJ@1|root,2SFZQ@2759|Eukaryota,3A65K@33154|Opisthokonta,3P5XE@4751|Fungi,3QX92@4890|Ascomycota,21B3E@147550|Sordariomycetes,3TJ4I@5125|Hypocreales,3U4G0@5129|Hypocreaceae	5129|Hypocreaceae	-	-	-	-	-	-	-	-	-	-	-	-	-	-	-		#N/A	#N/A	#N/A	#N/A	#N/A	#N/A		len=366	ExpAA=0.02	First60=0.00	PredHel=0	Topology=o		BTB domain-containing protein
	Ta0020_005366-RA	XM_014087299.1	XM_014087299.1 Trichoderma atroviride IMI 206040 copper transporting P-type ATPase partial mRNA		XM_014087299.1	Copper transporting P-type ATPase	TRIATDRAFT_150642	Hypocrea atroviridis (strain ATCC 20476 / IMI 206040) (Trichoderma atroviride)	1097	0	integral component of membrane [GO:0016021]; ATP binding [GO:0005524]; ATPase-coupled cation transmembrane transporter activity [GO:0019829]; metal ion binding [GO:0046872]	GO:0005524; GO:0016021; GO:0019829; GO:0046872	0	0		Ta0020_005366-RA	63577.G9P081	0.0	2078.0	COG2217@1|root,KOG0207@2759|Eukaryota,38GSF@33154|Opisthokonta,3NXKX@4751|Fungi,3QNEG@4890|Ascomycota,2156G@147550|Sordariomycetes,3TDKZ@5125|Hypocreales,3TZTN@5129|Hypocreaceae	5129|Hypocreaceae	P	Heavy-metal-associated domain	-	-	-	-	-	-	-	-	-	-	-	-	E1-E2_ATPase,HMA,Hydrolase		#N/A	#N/A	#N/A	#N/A	#N/A	#N/A		len=109	7 ExpAA=17	6.87 First60=	0.29 PredHel=	8 Topology=i362-384o404-423i459-481o491-510i648-670o690-712i1028-1050o1060-1082i		Related to CCC2-P-type ATPase involved in export of Cu++ from the cytosol into intracellular, secret
	Ta0020_005367-RA	XM_014086885.1	XM_014086885.1 Trichoderma atroviride IMI 206040 hypothetical protein partial mRNA		XM_014086885.1	FAD-binding FR-type domain-containing protein	TRIATDRAFT_223153	Hypocrea atroviridis (strain ATCC 20476 / IMI 206040) (Trichoderma atroviride)	1049	0	oxidoreductase activity, acting on the aldehyde or oxo group of donors [GO:0016903]	GO:0016903	0	0		Ta0020_005367-RA	63577.G9P082	0.0	1985.0	COG0369@1|root,KOG1158@2759|Eukaryota,38C4Z@33154|Opisthokonta,3NUWR@4751|Fungi,3QMMJ@4890|Ascomycota,216N4@147550|Sordariomycetes,3TE0Q@5125|Hypocreales,3TYAK@5129|Hypocreaceae	5129|Hypocreaceae	C	Pyruvate:ferredoxin oxidoreductase core domain II	-	-	1.8.1.2	ko:K00380	ko00920,ko01100,ko01120,map00920,map01100,map01120	M00176	R00858	RC00065	ko00000,ko00001,ko00002,ko01000	-	-	-	FAD_binding_1,NAD_binding_1,PFOR_II,POR		#N/A	#N/A	#N/A	#N/A	#N/A	#N/A		len=104	9 ExpAA=1.	96 First60=	0.07 PredHel=	0 Topology=o		Sulfite reductase [NADPH] flavoprotein component
	Ta0020_005368-RA	XM_014086886.1	XM_014086886.1 Trichoderma atroviride IMI 206040 hypothetical protein mRNA		XM_014086886.1	Arginase (EC 3.5.3.1)	TRIATDRAFT_300444	Hypocrea atroviridis (strain ATCC 20476 / IMI 206040) (Trichoderma atroviride)	325	3.5.3.1	arginase activity [GO:0004053]; metal ion binding [GO:0046872]; arginine metabolic process [GO:0006525]; urea cycle [GO:0000050]	GO:0000050; GO:0004053; GO:0006525; GO:0046872	0	0		Ta0020_005368-RA	63577.G9P083	7.21e-236	648.0	COG0010@1|root,KOG2965@2759|Eukaryota,38CCH@33154|Opisthokonta,3NU9J@4751|Fungi,3QJI8@4890|Ascomycota,216YB@147550|Sordariomycetes,3TG61@5125|Hypocreales,3U14D@5129|Hypocreaceae	5129|Hypocreaceae	E	Arginase family	-	-	3.5.3.1	ko:K01476	ko00220,ko00330,ko01100,ko01110,ko01130,ko01230,ko05146,map00220,map00330,map01100,map01110,map01130,map01230,map05146	M00029,M00134	R00551	RC00024,RC00329	ko00000,ko00001,ko00002,ko01000	-	-	-	Arginase		#N/A	#N/A	#N/A	#N/A	#N/A	#N/A		len=325	ExpAA=0.01	First60=0.00	PredHel=0	Topology=o		Arginase
	Ta0020_005369-RA	XM_024906686.1	XM_024906686.1 Trichoderma asperellum CBS 433.97 hypothetical protein (M441DRAFT_46890), partial mRNA		#N/A	#N/A	#N/A	#N/A	#N/A	#N/A	#N/A	#N/A	#N/A	#N/A		Ta0020_005369-RA	63577.G9P084	2.08e-265	733.0	2EJ26@1|root,2SPBP@2759|Eukaryota,3A3XG@33154|Opisthokonta,3P3TJ@4751|Fungi,3QW1K@4890|Ascomycota,21AAJ@147550|Sordariomycetes,3TPHD@5125|Hypocreales,3U1FK@5129|Hypocreaceae	4890|Ascomycota	S	GAL4-like Zn(II)2Cys6 (or C6 zinc) binuclear cluster DNA-binding domain	-	-	-	-	-	-	-	-	-	-	-	-	Zn_clus		#N/A	#N/A	#N/A	#N/A	#N/A	#N/A		len=460	ExpAA=0.06	First60=0.00	PredHel=0	Topology=o		Transcription factor gsfR2
	Ta0020_005370-RA	XM_014086888.1	XM_014086888.1 Trichoderma atroviride IMI 206040 hypothetical protein partial mRNA		XM_014086888.1	NmrA domain-containing protein	TRIATDRAFT_293420	Hypocrea atroviridis (strain ATCC 20476 / IMI 206040) (Trichoderma atroviride)	307	0	0	0	0	0		#N/A	#N/A	#N/A	#N/A	#N/A	#N/A	#N/A	#N/A	#N/A	#N/A	#N/A	#N/A	#N/A	#N/A	#N/A	#N/A	#N/A	#N/A	#N/A	#N/A	#N/A		#N/A	#N/A	#N/A	#N/A	#N/A	#N/A		len=307	ExpAA=0.02	First60=0.00	PredHel=0	Topology=o		NmrA domain-containing protein
	Ta0020_005371-RA	XM_014087296.1	XM_014087296.1 Trichoderma atroviride IMI 206040 SAM-dependent methyltransferase mRNA		XM_014087296.1	SAM-dependent methyltransferase	TRIATDRAFT_146283	Hypocrea atroviridis (strain ATCC 20476 / IMI 206040) (Trichoderma atroviride)	271	0	methyltransferase activity [GO:0008168]; methylation [GO:0032259]	GO:0008168; GO:0032259	0	0		Ta0020_005371-RA	63577.G9P089	6.61e-189	525.0	COG0500@1|root,KOG1269@2759|Eukaryota,38CU5@33154|Opisthokonta,3PT1I@4751|Fungi,3R2D8@4890|Ascomycota,218WE@147550|Sordariomycetes,3TFSQ@5125|Hypocreales,3TZT7@5129|Hypocreaceae	5129|Hypocreaceae	I	Mycolic acid cyclopropane synthetase	-	-	-	-	-	-	-	-	-	-	-	-	CMAS		#N/A	#N/A	#N/A	#N/A	#N/A	#N/A		len=271	ExpAA=0.00	First60=0.00	PredHel=0	Topology=o		Phosphoethanolamine N-methyltransferase 3
	Ta0020_005372-RA	XM_014086889.1	XM_014086889.1 Trichoderma atroviride IMI 206040 hypothetical protein partial mRNA		XM_014086889.1	Uncharacterized protein	TRIATDRAFT_265731	Hypocrea atroviridis (strain ATCC 20476 / IMI 206040) (Trichoderma atroviride)	250	0	0	0	0	0		#N/A	#N/A	#N/A	#N/A	#N/A	#N/A	#N/A	#N/A	#N/A	#N/A	#N/A	#N/A	#N/A	#N/A	#N/A	#N/A	#N/A	#N/A	#N/A	#N/A	#N/A		#N/A	#N/A	#N/A	#N/A	#N/A	#N/A		len=100	8 ExpAA=75	.59 First60=	0.00 PredHel=	3 Topology=o472-494i522-544o930-952i		#N/A
	Ta0020_005374-RA	XM_014086892.1	XM_014086892.1 Trichoderma atroviride IMI 206040 hypothetical protein partial mRNA		XM_014086892.1	MFS domain-containing protein	TRIATDRAFT_293423	Hypocrea atroviridis (strain ATCC 20476 / IMI 206040) (Trichoderma atroviride)	443	0	integral component of membrane [GO:0016021]; transmembrane transporter activity [GO:0022857]	GO:0016021; GO:0022857	0	0		Ta0020_005374-RA	63577.G9P090	1.14e-314	858.0	KOG2504@1|root,KOG2504@2759|Eukaryota,39S9J@33154|Opisthokonta,3NWXD@4751|Fungi,3QQE7@4890|Ascomycota,211UG@147550|Sordariomycetes,3TKY1@5125|Hypocreales,3TX79@5129|Hypocreaceae	5129|Hypocreaceae	G	Sugar (and other) transporter	-	-	-	-	-	-	-	-	-	-	-	-	MFS_1		#N/A	#N/A	#N/A	#N/A	#N/A	#N/A		len=467	ExpAA=259.45	First60=9.48	PredHel=12	Topology=i51-73o88-107i120-139o149-171i178-197o207-229i259-281o301-323i336-355o365-387i400-419o434-456i		Monocarboxylate transporter
	Ta0020_005375-RA	XM_014086893.1	XM_014086893.1 Trichoderma atroviride IMI 206040 hypothetical protein mRNA		XM_014086893.1	GST N-terminal domain-containing protein	TRIATDRAFT_223166	Hypocrea atroviridis (strain ATCC 20476 / IMI 206040) (Trichoderma atroviride)	246	0	glutathione metabolic process [GO:0006749]	GO:0006749	0	0		#N/A	#N/A	#N/A	#N/A	#N/A	#N/A	#N/A	#N/A	#N/A	#N/A	#N/A	#N/A	#N/A	#N/A	#N/A	#N/A	#N/A	#N/A	#N/A	#N/A	#N/A		#N/A	#N/A	#N/A	#N/A	#N/A	#N/A		len=245	ExpAA=0.68	First60=0.00	PredHel=0	Topology=o		GST N-terminal domain-containing protein
	Ta0020_005376-RA	XM_018805092.1	XM_018805092.1 Trichoderma gamsii WSC domain-containing protein (TGAM01_v211040), partial mRNA		XM_018805092.1	Peroxidase (EC 1.11.1.-)	TGAM01_v211040	Trichoderma gamsii	552	1.11.1.-	heme binding [GO:0020037]; metal ion binding [GO:0046872]; peroxidase activity [GO:0004601]; response to oxidative stress [GO:0006979]	GO:0004601; GO:0006979; GO:0020037; GO:0046872	0	0		#N/A	#N/A	#N/A	#N/A	#N/A	#N/A	#N/A	#N/A	#N/A	#N/A	#N/A	#N/A	#N/A	#N/A	#N/A	#N/A	#N/A	#N/A	#N/A	#N/A	#N/A		Ta0020_005376-RA	AA2(73-267)	AA0	N	Y(1-23)	2		len=553	ExpAA=0.19	First60=0.05	PredHel=0	Topology=o		Peroxidase
	Ta0020_005377-RA	XM_014086895.1	XM_014086895.1 Trichoderma atroviride IMI 206040 glycosyltransferase family 90 protein partial mRNA		XM_014086895.1	Glycosyltransferase family 90 protein	TRIATDRAFT_223169	Hypocrea atroviridis (strain ATCC 20476 / IMI 206040) (Trichoderma atroviride)	646	0	transferase activity [GO:0016740]	GO:0016740	0	0		Ta0020_005377-RA	63577.G9P093	0.0	1317.0	2EERU@1|root,2SK3Q@2759|Eukaryota,39K9F@33154|Opisthokonta,3NV80@4751|Fungi,3RMX4@4890|Ascomycota,215H5@147550|Sordariomycetes,3TECQ@5125|Hypocreales,3TYJK@5129|Hypocreaceae	5129|Hypocreaceae	H	Putative lipopolysaccharide-modifying enzyme.	-	-	-	-	-	-	-	-	-	-	-	-	Glyco_transf_90		Ta0020_005377-RA	GT90(362-647)	GT90	GT90	N	3		len=674	ExpAA=16.21	First60=16.21	PredHel=0	Topology=o		Glycosyltransferase family 90 protein
	Ta0020_005378-RA	XM_014086896.1	XM_014086896.1 Trichoderma atroviride IMI 206040 hypothetical protein partial mRNA		XM_014086896.1	Uncharacterized protein	TRIATDRAFT_223172	Hypocrea atroviridis (strain ATCC 20476 / IMI 206040) (Trichoderma atroviride)	1441	0	cytoplasm [GO:0005737]; microtubule organizing center [GO:0005815]	GO:0005737; GO:0005815	0	0		Ta0020_005378-RA	63577.G9P094	0.0	2240.0	28MGY@1|root,2QU0H@2759|Eukaryota,39TH3@33154|Opisthokonta,3NWT5@4751|Fungi,3QKA4@4890|Ascomycota,217S1@147550|Sordariomycetes,3THI7@5125|Hypocreales,3TWKF@5129|Hypocreaceae	5129|Hypocreaceae	S	Micro-tubular organiser Mto1 C-term Mto2-binding region	-	-	-	-	-	-	-	-	-	-	-	-	Cnn_1N,Mto2_bdg		#N/A	#N/A	#N/A	#N/A	#N/A	#N/A		len=151	4 ExpAA=0.	00 First60=	0.00 PredHel=	0 Topology=o		Anucleate primary sterigmata protein B
	Ta0020_005379-RA	XM_014086897.1	XM_014086897.1 Trichoderma atroviride IMI 206040 hypothetical protein mRNA		XM_014086897.1	2-deoxy-D-ribose 5-phosphate aldolase (EC 4.1.2.4) (Phosphodeoxyriboaldolase)	TRIATDRAFT_300452	Hypocrea atroviridis (strain ATCC 20476 / IMI 206040) (Trichoderma atroviride)	261	4.1.2.4	cytoplasm [GO:0005737]; deoxyribose-phosphate aldolase activity [GO:0004139]; deoxyribonucleotide catabolic process [GO:0009264]; deoxyribose phosphate catabolic process [GO:0046386]	GO:0004139; GO:0005737; GO:0009264; GO:0046386	0	0		Ta0020_005379-RA	63577.G9P095	8.76e-168	471.0	COG0274@1|root,KOG3981@2759|Eukaryota,38FG8@33154|Opisthokonta,3NZ6F@4751|Fungi,3QQ6K@4890|Ascomycota,212CA@147550|Sordariomycetes,3TJRD@5125|Hypocreales,3U3GH@5129|Hypocreaceae	5129|Hypocreaceae	F	DeoC/LacD family aldolase	-	-	-	-	-	-	-	-	-	-	-	-	DeoC		#N/A	#N/A	#N/A	#N/A	#N/A	#N/A		len=259	ExpAA=0.71	First60=0.29	PredHel=0	Topology=o		2-deoxy-D-ribose 5-phosphate aldolase
	Ta0020_005380-RA	XM_014086898.1	XM_014086898.1 Trichoderma atroviride IMI 206040 hypothetical protein partial mRNA		XM_014086898.1	Uncharacterized protein	TRIATDRAFT_293429	Hypocrea atroviridis (strain ATCC 20476 / IMI 206040) (Trichoderma atroviride)	479	0	0	0	0	0		Ta0020_005380-RA	63577.G9P096	0.0	968.0	2CK8J@1|root,2QUAF@2759|Eukaryota,38HAA@33154|Opisthokonta,3NYF4@4751|Fungi,3QNPU@4890|Ascomycota,2170F@147550|Sordariomycetes,3TFUB@5125|Hypocreales,3TXXA@5129|Hypocreaceae	5129|Hypocreaceae	S	Protein of unknown function (DUF1479)	-	-	-	-	-	-	-	-	-	-	-	-	DUF1479		#N/A	#N/A	#N/A	#N/A	#N/A	#N/A		len=500	ExpAA=0.01	First60=0.00	PredHel=0	Topology=o		#N/A
	Ta0020_005381-RA	XM_014086899.1	XM_014086899.1 Trichoderma atroviride IMI 206040 hypothetical protein mRNA		XM_014086899.1	Uncharacterized protein	TRIATDRAFT_300453	Hypocrea atroviridis (strain ATCC 20476 / IMI 206040) (Trichoderma atroviride)	173	0	0	0	0	0		Ta0020_005381-RA	63577.G9P097	6.41e-118	337.0	COG3812@1|root,2R8JZ@2759|Eukaryota,38KWU@33154|Opisthokonta,3PNST@4751|Fungi,3R3DW@4890|Ascomycota,21B6E@147550|Sordariomycetes,3TIMV@5125|Hypocreales,3U2G3@5129|Hypocreaceae	5129|Hypocreaceae	S	Domain of unknown function (DUF1993)	-	-	-	ko:K09983	-	-	-	-	ko00000	-	-	-	DUF1993		#N/A	#N/A	#N/A	#N/A	#N/A	#N/A		len=173	ExpAA=0.62	First60=0.01	PredHel=0	Topology=o		Helix-turn-helix domain-containing
	Ta0020_005382-RA	XM_018805087.2	XM_018805087.2 Trichoderma gamsii hypothetical protein (TGAM01_v211045), partial mRNA		#N/A	#N/A	#N/A	#N/A	#N/A	#N/A	#N/A	#N/A	#N/A	#N/A		Ta0020_005382-RA	63577.G9P098	1.67e-65	199.0	2C3MA@1|root,2SZ4D@2759|Eukaryota,3ABE8@33154|Opisthokonta,3P8K4@4751|Fungi,3QZXK@4890|Ascomycota,21BYJ@147550|Sordariomycetes,3TJ39@5125|Hypocreales,3U2YB@5129|Hypocreaceae	5129|Hypocreaceae	S	MIOREX complex component 7	-	-	-	-	-	-	-	-	-	-	-	-	Mrx7		#N/A	#N/A	#N/A	#N/A	#N/A	#N/A		len=96	ExpAA=0.00	First60=0.00	PredHel=0	Topology=o		#N/A
	Ta0020_005383-RA	XM_024902640.1	XM_024902640.1 Trichoderma asperellum CBS 433.97 hypothetical protein (M441DRAFT_196672), mRNA		#N/A	#N/A	#N/A	#N/A	#N/A	#N/A	#N/A	#N/A	#N/A	#N/A		#N/A	#N/A	#N/A	#N/A	#N/A	#N/A	#N/A	#N/A	#N/A	#N/A	#N/A	#N/A	#N/A	#N/A	#N/A	#N/A	#N/A	#N/A	#N/A	#N/A	#N/A		#N/A	#N/A	#N/A	#N/A	#N/A	#N/A		len=177	ExpAA=0.04	First60=0.00	PredHel=0	Topology=o		BTB domain-containing protein
	Ta0020_005384-RA	XM_014086901.1	XM_014086901.1 Trichoderma atroviride IMI 206040 hypothetical protein mRNA		XM_014086901.1	Fungal_trans domain-containing protein	TRIATDRAFT_245186	Hypocrea atroviridis (strain ATCC 20476 / IMI 206040) (Trichoderma atroviride)	539	0	DNA binding [GO:0003677]; zinc ion binding [GO:0008270]; transcription, DNA-templated [GO:0006351]	GO:0003677; GO:0006351; GO:0008270	0	0		Ta0020_005384-RA	63577.G9P099	0.0	1058.0	2CY48@1|root,2S1X9@2759|Eukaryota,39T25@33154|Opisthokonta,3NZH7@4751|Fungi,3QNWR@4890|Ascomycota,21160@147550|Sordariomycetes,3THT6@5125|Hypocreales,3U02T@5129|Hypocreaceae	5129|Hypocreaceae	L	Fungal specific transcription factor domain	-	-	-	-	-	-	-	-	-	-	-	-	Fungal_trans		#N/A	#N/A	#N/A	#N/A	#N/A	#N/A		len=725	ExpAA=0.09	First60=0.00	PredHel=0	Topology=o		Transcription factor, fungi
	Ta0020_005385-RA	XM_014086414.1	XM_014086414.1 Trichoderma atroviride IMI 206040 hypothetical protein partial mRNA		XM_014086414.1	Uncharacterized protein	TRIATDRAFT_36822	Hypocrea atroviridis (strain ATCC 20476 / IMI 206040) (Trichoderma atroviride)	504	0	integral component of membrane [GO:0016021]	GO:0016021	0	0		Ta0020_005385-RA	63577.G9P0A0	2.84e-238	664.0	2F7I1@1|root,2T8MD@2759|Eukaryota,39374@33154|Opisthokonta,3PXSW@4751|Fungi,3RGUB@4890|Ascomycota,21F12@147550|Sordariomycetes,3TMQW@5125|Hypocreales,3TYUY@5129|Hypocreaceae	5129|Hypocreaceae	-	-	-	-	-	-	-	-	-	-	-	-	-	-	-		#N/A	#N/A	#N/A	#N/A	#N/A	#N/A		len=372	ExpAA=0.00	First60=0.00	PredHel=0	Topology=o		#N/A
	Ta0020_005386-RA	XM_014086902.1	XM_014086902.1 Trichoderma atroviride IMI 206040 hypothetical protein partial mRNA		XM_014086902.1	Uncharacterized protein	TRIATDRAFT_284850	Hypocrea atroviridis (strain ATCC 20476 / IMI 206040) (Trichoderma atroviride)	474	0	0	0	0	0		Ta0020_005386-RA	63577.G9P0A1	1.16e-266	741.0	2C301@1|root,2SS15@2759|Eukaryota,39X4A@33154|Opisthokonta,3NYCD@4751|Fungi,3QPXD@4890|Ascomycota,211VV@147550|Sordariomycetes,3TDDT@5125|Hypocreales,3TYCI@5129|Hypocreaceae	5129|Hypocreaceae	-	-	-	-	-	-	-	-	-	-	-	-	-	-	-		#N/A	#N/A	#N/A	#N/A	#N/A	#N/A		len=520	ExpAA=0.00	First60=0.00	PredHel=0	Topology=o		Glycolipid 2-alpha-mannosyltransferase
	Ta0020_005387-RA	XM_014086903.1	XM_014086903.1 Trichoderma atroviride IMI 206040 hypothetical protein partial mRNA		XM_014086903.1	Uncharacterized protein	TRIATDRAFT_293433	Hypocrea atroviridis (strain ATCC 20476 / IMI 206040) (Trichoderma atroviride)	585	0	0	0	0	0		Ta0020_005387-RA	63577.G9P0A2	0.0	1099.0	COG4805@1|root,2SFAI@2759|Eukaryota,39TP5@33154|Opisthokonta,3NZ8D@4751|Fungi,3QKWX@4890|Ascomycota,2144A@147550|Sordariomycetes,3TGXX@5125|Hypocreales,3TYJC@5129|Hypocreaceae	5129|Hypocreaceae	S	Bacterial protein of unknown function (DUF885)	-	-	-	-	-	-	-	-	-	-	-	-	DUF885		#N/A	#N/A	#N/A	#N/A	#N/A	#N/A		len=628	ExpAA=0.33	First60=0.00	PredHel=0	Topology=o		Putative X-Pro dipeptidyl-peptidase
	Ta0020_005388-RA	XM_014086904.1	XM_014086904.1 Trichoderma atroviride IMI 206040 hypothetical protein partial mRNA		XM_014086904.1	Uncharacterized protein (Fragment)	TRIATDRAFT_180212	Hypocrea atroviridis (strain ATCC 20476 / IMI 206040) (Trichoderma atroviride)	192	0	integral component of membrane [GO:0016021]	GO:0016021	0	0		Ta0020_005388-RA	63577.G9P0A3	1.63e-130	374.0	KOG1944@1|root,KOG1944@2759|Eukaryota,3A1NR@33154|Opisthokonta,3P34R@4751|Fungi,3QS9X@4890|Ascomycota,218TF@147550|Sordariomycetes,3TIBB@5125|Hypocreales,3TWZ5@5129|Hypocreaceae	5129|Hypocreaceae	S	Belongs to the peroxisomal membrane protein PXMP2 4 family	-	-	-	ko:K13348	ko04146,map04146	-	-	-	ko00000,ko00001	-	-	-	Mpv17_PMP22		#N/A	#N/A	#N/A	#N/A	#N/A	#N/A		len=265	ExpAA=76.81	First60=0.00	PredHel=4	Topology=i84-106o116-138i159-177o192-214i		Integral membrane Mpv17 PMP22
	Ta0020_005389-RA	XM_014086905.1	XM_014086905.1 Trichoderma atroviride IMI 206040 hypothetical protein partial mRNA		XM_014086905.1	Uncharacterized protein	TRIATDRAFT_293435	Hypocrea atroviridis (strain ATCC 20476 / IMI 206040) (Trichoderma atroviride)	573	0	heme binding [GO:0020037]; iron ion binding [GO:0005506]; monooxygenase activity [GO:0004497]; oxidoreductase activity, acting on paired donors, with incorporation or reduction of molecular oxygen [GO:0016705]	GO:0004497; GO:0005506; GO:0016705; GO:0020037	0	0		Ta0020_005389-RA	63577.G9P0A4	0.0	1062.0	COG2124@1|root,KOG0157@2759|Eukaryota,39SBR@33154|Opisthokonta,3NVBB@4751|Fungi,3QQXV@4890|Ascomycota,212JW@147550|Sordariomycetes,3TE26@5125|Hypocreales,3U20S@5129|Hypocreaceae	5129|Hypocreaceae	Q	Cytochrome P450	-	-	-	-	-	-	-	-	-	-	-	-	p450		#N/A	#N/A	#N/A	#N/A	#N/A	#N/A		len=615	ExpAA=21.58	First60=8.70	PredHel=1	Topology=i52-74o		Cytochrome P450 monooxygenase
	Ta0020_005390-RA	XM_014086906.1	XM_014086906.1 Trichoderma atroviride IMI 206040 hypothetical protein mRNA		XM_014086906.1	Uncharacterized protein	TRIATDRAFT_245196	Hypocrea atroviridis (strain ATCC 20476 / IMI 206040) (Trichoderma atroviride)	531	0	integral component of membrane [GO:0016021]; transmembrane transporter activity [GO:0022857]	GO:0016021; GO:0022857	0	0		Ta0020_005390-RA	63577.G9P0A5	0.0	1023.0	COG0477@1|root,KOG2533@2759|Eukaryota,39UKJ@33154|Opisthokonta,3NX4R@4751|Fungi,3QM72@4890|Ascomycota,2115Z@147550|Sordariomycetes,3TD47@5125|Hypocreales,3U261@5129|Hypocreaceae	5129|Hypocreaceae	G	Major Facilitator Superfamily	-	-	-	-	-	-	-	-	-	-	-	-	MFS_1		#N/A	#N/A	#N/A	#N/A	#N/A	#N/A		len=593	ExpAA=256.90	First60=0.00	PredHel=12	Topology=i95-117o132-154i161-180o185-207i220-242o252-274i324-346o356-378i383-405o415-437i450-469o484-506i		Allantoate permease
	Ta0020_005391-RA	XM_014086907.1	XM_014086907.1 Trichoderma atroviride IMI 206040 putative ankyrin repeat protein partial mRNA		XM_014086907.1	Putative ankyrin repeat protein	TRIATDRAFT_223198	Hypocrea atroviridis (strain ATCC 20476 / IMI 206040) (Trichoderma atroviride)	1129	0	catalytic activity [GO:0003824]; nucleoside metabolic process [GO:0009116]	GO:0003824; GO:0009116	0	0		Ta0020_005391-RA	63577.G9P0A6	0.0	1515.0	COG0666@1|root,KOG4177@2759|Eukaryota,38BVK@33154|Opisthokonta,3NZ8C@4751|Fungi,3QR7F@4890|Ascomycota,2118T@147550|Sordariomycetes,3TMGH@5125|Hypocreales,3TYC9@5129|Hypocreaceae	147550|Sordariomycetes	M	ankyrin repeat protein	-	-	-	-	-	-	-	-	-	-	-	-	Ank_2,NACHT,PNP_UDP_1		#N/A	#N/A	#N/A	#N/A	#N/A	#N/A		len=102	9 ExpAA=0.	08 First60=	0.01 PredHel=	0 Topology=o		Ankyrin repeat protein
	Ta0020_005392-RA	XM_014086908.1	XM_014086908.1 Trichoderma atroviride IMI 206040 glycoside hydrolase family 18 protein partial mRNA		XM_014086908.1	Chitinase (EC 3.2.1.14)	TRIATDRAFT_150676	Hypocrea atroviridis (strain ATCC 20476 / IMI 206040) (Trichoderma atroviride)	397	3.2.1.14	extracellular region [GO:0005576]; chitin binding [GO:0008061]; chitinase activity [GO:0004568]; chitin catabolic process [GO:0006032]; polysaccharide catabolic process [GO:0000272]	GO:0000272; GO:0004568; GO:0005576; GO:0006032; GO:0008061	0	0		Ta0020_005392-RA	63577.G9P0A7	1.4e-308	838.0	COG3325@1|root,KOG2806@2759|Eukaryota,38BJK@33154|Opisthokonta,3NW3A@4751|Fungi,3QKIS@4890|Ascomycota,214NQ@147550|Sordariomycetes,3TE8D@5125|Hypocreales,3TYXY@5129|Hypocreaceae	5129|Hypocreaceae	G	Belongs to the glycosyl hydrolase 18 family	-	-	3.2.1.14	ko:K01183	ko00520,ko01100,map00520,map01100	-	R01206,R02334	RC00467	ko00000,ko00001,ko01000	-	GH18	-	Glyco_hydro_18		Ta0020_005392-RA	GH18(6-358)	GH18+CBM14	GH18	N	3		len=397	ExpAA=0.01	First60=0.01	PredHel=0	Topology=o		Chitinase
	Ta0020_005393-RA	XM_024549035.1	XM_024549035.1 Trichoderma gamsii protein SIK1 (TGAM01_v202636), partial mRNA		#N/A	#N/A	#N/A	#N/A	#N/A	#N/A	#N/A	#N/A	#N/A	#N/A		Ta0020_005393-RA	63577.G9P0A8	0.0	880.0	COG1498@1|root,KOG2573@2759|Eukaryota,38D7R@33154|Opisthokonta,3NWPQ@4751|Fungi,3QM0H@4890|Ascomycota,21178@147550|Sordariomycetes,3TF7I@5125|Hypocreales,3TZAA@5129|Hypocreaceae	5129|Hypocreaceae	AJ	NOSIC (NUC001) domain	-	-	-	ko:K14564	ko03008,map03008	-	-	-	ko00000,ko00001,ko03009	-	-	-	NOP5NT,Nop		#N/A	#N/A	#N/A	#N/A	#N/A	#N/A		len=617	ExpAA=0.45	First60=0.45	PredHel=0	Topology=o		Nucleolar protein 58
	Ta0020_005394-RA	XM_014086910.1	XM_014086910.1 Trichoderma atroviride IMI 206040 hypothetical protein mRNA		XM_014086910.1	Ubiquitin-like domain-containing protein	TRIATDRAFT_300462	Hypocrea atroviridis (strain ATCC 20476 / IMI 206040) (Trichoderma atroviride)	153	0	ribosome [GO:0005840]; metal ion binding [GO:0046872]; structural constituent of ribosome [GO:0003735]; translation [GO:0006412]	GO:0003735; GO:0005840; GO:0006412; GO:0046872	0	0		Ta0020_005394-RA	63577.G9P0A9	4.91e-104	301.0	COG5272@1|root,KOG0004@2759|Eukaryota,38CAM@33154|Opisthokonta,3NWYF@4751|Fungi,3QKM0@4890|Ascomycota,213JU@147550|Sordariomycetes,3TEUP@5125|Hypocreales,3TY1C@5129|Hypocreaceae	5129|Hypocreaceae	J	Ribosomal protein S27a	-	-	-	ko:K02977	ko03010,map03010	M00177,M00179	-	-	br01610,ko00000,ko00001,ko00002,ko03011,ko04147	-	-	-	Ribosomal_S27,ubiquitin		#N/A	#N/A	#N/A	#N/A	#N/A	#N/A		len=156	ExpAA=0.00	First60=0.00	PredHel=0	Topology=o		Ubiquitin-40S ribosomal protein S27a
	Ta0020_005395-RA	XM_018805075.1	XM_018805075.1 Trichoderma gamsii cytoplasmic ribosomal protein-5 (TGAM01_v202634), partial mRNA		XM_018805075.1	40S ribosomal protein S26	TGAM01_v202634	Trichoderma gamsii	118	0	ribosome [GO:0005840]; structural constituent of ribosome [GO:0003735]; translation [GO:0006412]	GO:0003735; GO:0005840; GO:0006412	0	0		Ta0020_005395-RA	63577.G9P0B0	2.22e-78	233.0	COG4830@1|root,KOG1768@2759|Eukaryota,3A3E4@33154|Opisthokonta,3P40N@4751|Fungi,3QV4T@4890|Ascomycota,219WB@147550|Sordariomycetes,3TIFG@5125|Hypocreales,3U2S5@5129|Hypocreaceae	5129|Hypocreaceae	J	Belongs to the eukaryotic ribosomal protein eS26 family	-	-	-	ko:K02976	ko03010,map03010	M00177,M00179	-	-	br01610,ko00000,ko00001,ko00002,ko03011	-	-	-	Ribosomal_S26e		#N/A	#N/A	#N/A	#N/A	#N/A	#N/A		len=118	ExpAA=0.01	First60=0.00	PredHel=0	Topology=i		40S ribosomal protein S26
	Ta0020_005396-RA	XM_014086913.1	XM_014086913.1 Trichoderma atroviride IMI 206040 hypothetical protein partial mRNA		XM_014086913.1	Structural maintenance of chromosomes protein	TRIATDRAFT_245214	Hypocrea atroviridis (strain ATCC 20476 / IMI 206040) (Trichoderma atroviride)	1503	0	chromosome [GO:0005694]; nucleus [GO:0005634]; ATP binding [GO:0005524]; ATPase activity [GO:0016887]; cell division [GO:0051301]; chromosome organization [GO:0051276]	GO:0005524; GO:0005634; GO:0005694; GO:0016887; GO:0051276; GO:0051301	0	0		Ta0020_005396-RA	63577.G9P0B2	0.0	1924.0	COG1196@1|root,KOG0996@2759|Eukaryota,38EEX@33154|Opisthokonta,3NTYH@4751|Fungi,3QJVG@4890|Ascomycota,211Q3@147550|Sordariomycetes,3TDP5@5125|Hypocreales,3U16Z@5129|Hypocreaceae	5129|Hypocreaceae	BD	SMC proteins Flexible Hinge Domain	-	-	-	ko:K06675	ko04111,map04111	-	-	-	ko00000,ko00001,ko03036	-	-	-	SMC_N,SMC_hinge		#N/A	#N/A	#N/A	#N/A	#N/A	#N/A		len=243	1 ExpAA=0.	00 First60=	0.00 PredHel=	0 Topology=o		#N/A
	Ta0020_005397-RA	XM_014086914.1	XM_014086914.1 Trichoderma atroviride IMI 206040 hypothetical protein mRNA		XM_014086914.1	ELYS domain-containing protein	TRIATDRAFT_300466	Hypocrea atroviridis (strain ATCC 20476 / IMI 206040) (Trichoderma atroviride)	301	0	nucleus [GO:0005634]	GO:0005634	0	0		Ta0020_005397-RA	63577.G9P0B3	2.1e-216	597.0	2CVCU@1|root,2S4G4@2759|Eukaryota,3A0E7@33154|Opisthokonta,3P5VM@4751|Fungi,3QJNH@4890|Ascomycota,213KT@147550|Sordariomycetes,3THM5@5125|Hypocreales,3U0H9@5129|Hypocreaceae	5129|Hypocreaceae	S	Nuclear pore complex assembly	-	-	-	-	-	-	-	-	-	-	-	-	ELYS		#N/A	#N/A	#N/A	#N/A	#N/A	#N/A		len=301	ExpAA=0.15	First60=0.00	PredHel=0	Topology=o		ELYS domain-containing protein
	Ta0020_005398-RA	XM_014086915.1	XM_014086915.1 Trichoderma atroviride IMI 206040 hypothetical protein partial mRNA		XM_014086915.1	EXPERA domain-containing protein	TRIATDRAFT_150692	Hypocrea atroviridis (strain ATCC 20476 / IMI 206040) (Trichoderma atroviride)	228	0	endoplasmic reticulum membrane [GO:0005789]; integral component of membrane [GO:0016021]; cholestenol delta-isomerase activity [GO:0047750]; sterol metabolic process [GO:0016125]	GO:0005789; GO:0016021; GO:0016125; GO:0047750	0	0		Ta0020_005398-RA	63577.G9P0B4	1.65e-165	462.0	KOG4826@1|root,KOG4826@2759|Eukaryota,39SJ4@33154|Opisthokonta,3NYNH@4751|Fungi,3QT48@4890|Ascomycota,218CD@147550|Sordariomycetes,3TI72@5125|Hypocreales,3TZZ2@5129|Hypocreaceae	5129|Hypocreaceae	I	Emopamil binding protein	-	-	5.3.3.5	ko:K01824	ko00100,ko01100,ko01110,map00100,map01100,map01110	M00101	R03353,R04804,R07484	RC00911	ko00000,ko00001,ko00002,ko01000	-	-	-	EBP		#N/A	#N/A	#N/A	#N/A	#N/A	#N/A		len=236	ExpAA=103.15	First60=22.70	PredHel=5	Topology=o34-56i68-90o124-146i158-180o190-212i		EXPERA domain-containing protein
	Ta0020_005399-RA	XM_014086916.1	XM_014086916.1 Trichoderma atroviride IMI 206040 hypothetical protein mRNA		XM_014086916.1	Uncharacterized protein	TRIATDRAFT_300470	Hypocrea atroviridis (strain ATCC 20476 / IMI 206040) (Trichoderma atroviride)	291	0	integral component of membrane [GO:0016021]	GO:0016021	0	0		Ta0020_005399-RA	63577.G9P0B5	6.47e-130	379.0	2EQ1W@1|root,2ST51@2759|Eukaryota,3A3K1@33154|Opisthokonta,3P51P@4751|Fungi,3QWJ7@4890|Ascomycota,21AC6@147550|Sordariomycetes,3TMP5@5125|Hypocreales,3TXT2@5129|Hypocreaceae	5129|Hypocreaceae	-	-	-	-	-	-	-	-	-	-	-	-	-	-	-		#N/A	#N/A	#N/A	#N/A	#N/A	#N/A		len=338	ExpAA=23.33	First60=0.33	PredHel=1	Topology=o245-267i		#N/A
	Ta0020_005400-RA	XM_014086917.1	XM_014086917.1 Trichoderma atroviride IMI 206040 hypothetical protein mRNA		XM_014086917.1	Uncharacterized protein	TRIATDRAFT_300471	Hypocrea atroviridis (strain ATCC 20476 / IMI 206040) (Trichoderma atroviride)	71	0	0	0	0	0		#N/A	#N/A	#N/A	#N/A	#N/A	#N/A	#N/A	#N/A	#N/A	#N/A	#N/A	#N/A	#N/A	#N/A	#N/A	#N/A	#N/A	#N/A	#N/A	#N/A	#N/A		#N/A	#N/A	#N/A	#N/A	#N/A	#N/A		len=87	ExpAA=0.01	First60=0.01	PredHel=0	Topology=o		#N/A
	Ta0020_005401-RA	XM_014086325.1	XM_014086325.1 Trichoderma atroviride IMI 206040 hypothetical protein partial mRNA		XM_014086325.1	DNA-(apurinic or apyrimidinic site) lyase (EC 4.2.99.18) (Fragment)	TRIATDRAFT_16905	Hypocrea atroviridis (strain ATCC 20476 / IMI 206040) (Trichoderma atroviride)	300	4.2.99.18	class I DNA-(apurinic or apyrimidinic site) endonuclease activity [GO:0140078]; damaged DNA binding [GO:0003684]; DNA N-glycosylase activity [GO:0019104]; zinc ion binding [GO:0008270]; base-excision repair [GO:0006284]	GO:0003684; GO:0006284; GO:0008270; GO:0019104; GO:0140078	0	0		Ta0020_005401-RA	63577.G9P0B7	1.01e-218	607.0	COG0266@1|root,2QVDB@2759|Eukaryota,39Q9P@33154|Opisthokonta,3NXZA@4751|Fungi,3QK2G@4890|Ascomycota,216TI@147550|Sordariomycetes,3TD27@5125|Hypocreales,3TX66@5129|Hypocreaceae	5129|Hypocreaceae	L	Formamidopyrimidine-DNA glycosylase N-terminal domain	-	-	3.2.2.23,4.2.99.18	ko:K10563	ko03410,map03410	-	-	-	ko00000,ko00001,ko01000,ko03400	-	-	-	Fapy_DNA_glyco,H2TH		#N/A	#N/A	#N/A	#N/A	#N/A	#N/A		len=406	ExpAA=0.01	First60=0.00	PredHel=0	Topology=o		DNA-(apurinic or apyrimidinic site) lyase
	Ta0020_005402-RA	XM_014086918.1	XM_014086918.1 Trichoderma atroviride IMI 206040 putative PAS-domain protein envoy mRNA		XM_014086918.1	Putative PAS-domain protein envoy	TRIATDRAFT_150699	Hypocrea atroviridis (strain ATCC 20476 / IMI 206040) (Trichoderma atroviride)	202	0	0	0	0	0		Ta0020_005402-RA	63577.G9P0B8	1.16e-141	400.0	COG2202@1|root,2QQR1@2759|Eukaryota,3AJZ7@33154|Opisthokonta,3PD4D@4751|Fungi,3QVWX@4890|Ascomycota,21A53@147550|Sordariomycetes,3TII0@5125|Hypocreales,3U2J0@5129|Hypocreaceae	5129|Hypocreaceae	T	PAS domain	-	-	-	-	-	-	-	-	-	-	-	-	PAS_9		#N/A	#N/A	#N/A	#N/A	#N/A	#N/A		len=202	ExpAA=0.39	First60=0.19	PredHel=0	Topology=o		Glycoside hydrolase family 15, cellulose signaling associated protein envoy
	Ta0020_005403-RA	XM_014086919.1	XM_014086919.1 Trichoderma atroviride IMI 206040 hypothetical protein mRNA		XM_014086919.1	SP-RING-type domain-containing protein	TRIATDRAFT_245230	Hypocrea atroviridis (strain ATCC 20476 / IMI 206040) (Trichoderma atroviride)	409	0	nucleus [GO:0005634]; Smc5-Smc6 complex [GO:0030915]; SUMO transferase activity [GO:0019789]; zinc ion binding [GO:0008270]; double-strand break repair via homologous recombination [GO:0000724]	GO:0000724; GO:0005634; GO:0008270; GO:0019789; GO:0030915	0	0		Ta0020_005403-RA	63577.G9P0B9	2.1e-236	657.0	KOG2979@1|root,KOG2979@2759|Eukaryota,3A4AJ@33154|Opisthokonta,3P4JX@4751|Fungi,3QVVR@4890|Ascomycota,217IN@147550|Sordariomycetes,3TD38@5125|Hypocreales,3U03Z@5129|Hypocreaceae	5129|Hypocreaceae	S	Zinc-finger of the MIZ type in Nse subunit	-	-	-	-	-	-	-	-	-	-	-	-	zf-Nse		#N/A	#N/A	#N/A	#N/A	#N/A	#N/A		len=409	ExpAA=0.01	First60=0.01	PredHel=0	Topology=o		Chromosomal organization and DNA repair protein Mms21
	Ta0020_005404-RA	XM_014086920.1	XM_014086920.1 Trichoderma atroviride IMI 206040 hypothetical protein partial mRNA		XM_014086920.1	Ubiquinone biosynthesis O-methyltransferase, mitochondrial (3-demethylubiquinol 3-O-methyltransferase) (EC 2.1.1.64) (Polyprenyldihydroxybenzoate methyltransferase) (EC 2.1.1.114)	COQ3 TRIATDRAFT_293449	Hypocrea atroviridis (strain ATCC 20476 / IMI 206040) (Trichoderma atroviride)	271	2.1.1.64; 2.1.1.114	extrinsic component of mitochondrial inner membrane [GO:0031314]; 2-polyprenyl-6-methoxy-1,4-benzoquinone methyltransferase activity [GO:0008425]; 3-demethylubiquinol-6 3-O-methyltransferase activity [GO:0061543]; 3-demethylubiquinone-9 3-O-methyltransferase activity [GO:0008689]; hexaprenyldihydroxybenzoate methyltransferase activity [GO:0004395]; methylation [GO:0032259]; ubiquinone biosynthetic process [GO:0006744]	GO:0004395; GO:0006744; GO:0008425; GO:0008689; GO:0031314; GO:0032259; GO:0061543	0	0		Ta0020_005404-RA	63577.G9P0C0	8.5e-180	503.0	COG2227@1|root,KOG1270@2759|Eukaryota,39T8B@33154|Opisthokonta,3NZTD@4751|Fungi,3QNCR@4890|Ascomycota,211H9@147550|Sordariomycetes,3TFVC@5125|Hypocreales,3TYTQ@5129|Hypocreaceae	5129|Hypocreaceae	H	O-methyltransferase that catalyzes the 2 O-methylation steps in the ubiquinone biosynthetic pathway	COQ3	-	2.1.1.222,2.1.1.64	ko:K00568	ko00130,ko01100,ko01110,map00130,map01100,map01110	M00117	R04988,R05614,R08769,R08781	RC00003,RC00392,RC01895	ko00000,ko00001,ko00002,ko01000	-	-	-	Methyltransf_11		#N/A	#N/A	#N/A	#N/A	#N/A	#N/A		len=304	ExpAA=0.14	First60=0.00	PredHel=0	Topology=o		Ubiquinone biosynthesis O-methyltransferase, mitochondrial
	Ta0020_005405-RA	XM_014086921.1	XM_014086921.1 Trichoderma atroviride IMI 206040 hypothetical protein partial mRNA		XM_014086921.1	3,4-dihydroxy-2-butanone 4-phosphate synthase (DHBP synthase) (EC 4.1.99.12)	TRIATDRAFT_150700	Hypocrea atroviridis (strain ATCC 20476 / IMI 206040) (Trichoderma atroviride)	232	4.1.99.12	3,4-dihydroxy-2-butanone-4-phosphate synthase activity [GO:0008686]; metal ion binding [GO:0046872]; riboflavin biosynthetic process [GO:0009231]	GO:0008686; GO:0009231; GO:0046872	0	0		Ta0020_005405-RA	63577.G9P0C1	1.28e-162	455.0	COG0807@1|root,KOG1284@2759|Eukaryota,39W81@33154|Opisthokonta,3NVCF@4751|Fungi,3QNSX@4890|Ascomycota,215EV@147550|Sordariomycetes,3TD15@5125|Hypocreales,3TYP1@5129|Hypocreaceae	5129|Hypocreaceae	H	Catalyzes the conversion of D-ribulose 5-phosphate to formate and 3,4-dihydroxy-2-butanone 4-phosphate	-	-	4.1.99.12	ko:K02858	ko00740,ko01100,ko01110,map00740,map01100,map01110	M00125	R07281	RC01792,RC01815	ko00000,ko00001,ko00002,ko01000	-	-	-	DHBP_synthase		#N/A	#N/A	#N/A	#N/A	#N/A	#N/A		len=232	ExpAA=0.00	First60=0.00	PredHel=0	Topology=o		3,4-dihydroxy-2-butanone 4-phosphate synthase
	Ta0020_005406-RA	XM_014087305.1	XM_014087305.1 Trichoderma atroviride IMI 206040 Hypothetical protein partial mRNA		XM_014087305.1	Atx10homo_assoc domain-containing protein	TRIATDRAFT_223235	Hypocrea atroviridis (strain ATCC 20476 / IMI 206040) (Trichoderma atroviride)	929	0	0	0	0	0		Ta0020_005406-RA	63577.G9P0C2	0.0	1739.0	2E58Q@1|root,2SC2U@2759|Eukaryota,3AVNJ@33154|Opisthokonta,3PGYB@4751|Fungi,3R6FX@4890|Ascomycota,214SE@147550|Sordariomycetes,3TD63@5125|Hypocreales,3U0WF@5129|Hypocreaceae	5129|Hypocreaceae	S	Spinocerebellar ataxia type 10 protein domain	-	-	2.3.1.225	ko:K18932	-	-	-	-	ko00000,ko01000	-	-	-	Atx10homo_assoc		#N/A	#N/A	#N/A	#N/A	#N/A	#N/A		len=100	4 ExpAA=12	.36 First60=	0.00 PredHel=	0 Topology=o		Ataxin-10 domain protein (Fragment)
	Ta0020_005407-RA	XM_014086922.1	XM_014086922.1 Trichoderma atroviride IMI 206040 hypothetical protein mRNA		XM_014086922.1	S-methyl-5'-thioadenosine phosphorylase (EC 2.4.2.28) (5'-methylthioadenosine phosphorylase) (MTA phosphorylase) (MTAP) (MTAPase)	TRIATDRAFT_300475	Hypocrea atroviridis (strain ATCC 20476 / IMI 206040) (Trichoderma atroviride)	307	2.4.2.28	cytoplasm [GO:0005737]; nucleus [GO:0005634]; S-methyl-5-thioadenosine phosphorylase activity [GO:0017061]; L-methionine salvage from methylthioadenosine [GO:0019509]; purine ribonucleoside salvage [GO:0006166]	GO:0005634; GO:0005737; GO:0006166; GO:0017061; GO:0019509	0	0		Ta0020_005407-RA	63577.G9P0C3	1.56e-230	633.0	COG0005@1|root,KOG3985@2759|Eukaryota,38GVK@33154|Opisthokonta,3NV1I@4751|Fungi,3QMKP@4890|Ascomycota,211R7@147550|Sordariomycetes,3THPK@5125|Hypocreales,3TZK3@5129|Hypocreaceae	5129|Hypocreaceae	F	Catalyzes the reversible phosphorylation of S-methyl-5'- thioadenosine (MTA) to adenine and 5-methylthioribose-1-phosphate. Involved in the breakdown of MTA, a major by-product of polyamine biosynthesis. Responsible for the first step in the methionine salvage pathway after MTA has been generated from S- adenosylmethionine. Has broad substrate specificity with 6- aminopurine nucleosides as preferred substrates	-	-	2.4.2.28	ko:K00772	ko00270,ko01100,map00270,map01100	M00034	R01402	RC00063,RC02819	ko00000,ko00001,ko00002,ko01000	-	-	-	PNP_UDP_1		#N/A	#N/A	#N/A	#N/A	#N/A	#N/A		len=307	ExpAA=0.03	First60=0.02	PredHel=0	Topology=o		S-methyl-5'-thioadenosine phosphorylase
	Ta0020_005408-RA	XM_014086923.1	XM_014086923.1 Trichoderma atroviride IMI 206040 hypothetical protein mRNA		XM_014086923.1	Methyltransf_33 domain-containing protein	TRIATDRAFT_300478	Hypocrea atroviridis (strain ATCC 20476 / IMI 206040) (Trichoderma atroviride)	358	0	0	0	0	0		Ta0020_005408-RA	63577.G9P0C5	3.07e-265	725.0	COG4301@1|root,2SNB7@2759|Eukaryota,3A39Z@33154|Opisthokonta,3P30B@4751|Fungi,3QVKN@4890|Ascomycota,216PB@147550|Sordariomycetes,3TD5E@5125|Hypocreales,3TWV0@5129|Hypocreaceae	5129|Hypocreaceae	S	Histidine-specific methyltransferase, SAM-dependent	-	-	1.14.99.51,2.1.1.44	ko:K20246	ko00340,map00340	-	R01169,R11014	RC00003,RC02308,RC03323,RC03324	ko00000,ko00001,ko01000	-	-	-	Methyltransf_33		#N/A	#N/A	#N/A	#N/A	#N/A	#N/A		len=358	ExpAA=0.00	First60=0.00	PredHel=0	Topology=o		4-dimethylallyltryptophan N-methyltransferase
	Ta0020_005409-RA	XM_014086925.1	XM_014086925.1 Trichoderma atroviride IMI 206040 hypothetical protein partial mRNA		XM_014086925.1	Uncharacterized protein (Fragment)	TRIATDRAFT_163153	Hypocrea atroviridis (strain ATCC 20476 / IMI 206040) (Trichoderma atroviride)	593	0	0	0	0	0		Ta0020_005409-RA	63577.G9P0C6	0.0	1127.0	2CYAK@1|root,2S37P@2759|Eukaryota,3A551@33154|Opisthokonta,3P4SR@4751|Fungi,3QUGG@4890|Ascomycota,211FV@147550|Sordariomycetes,3TG5R@5125|Hypocreales,3U1W6@5129|Hypocreaceae	5129|Hypocreaceae	S	Fungal specific transcription factor domain	-	-	-	-	-	-	-	-	-	-	-	-	Fungal_trans_2		#N/A	#N/A	#N/A	#N/A	#N/A	#N/A		len=921	ExpAA=0.62	First60=0.00	PredHel=0	Topology=o		#N/A
	Ta0020_005410-RA	XM_024896788.1	XM_024896788.1 Trichoderma citrinoviride hypothetical protein (BBK36DRAFT_1192951), partial mRNA		#N/A	#N/A	#N/A	#N/A	#N/A	#N/A	#N/A	#N/A	#N/A	#N/A		Ta0020_005410-RA	63577.G9P0C7	1.72e-77	252.0	2ERBP@1|root,2SU5X@2759|Eukaryota,3AB75@33154|Opisthokonta,3P7I3@4751|Fungi,3QYKA@4890|Ascomycota,21B1G@147550|Sordariomycetes,3TIR8@5125|Hypocreales,3U2SC@5129|Hypocreaceae	5129|Hypocreaceae	-	-	-	-	-	-	-	-	-	-	-	-	-	-	-		#N/A	#N/A	#N/A	#N/A	#N/A	#N/A		len=552	ExpAA=0.07	First60=0.06	PredHel=0	Topology=o		#N/A
	Ta0020_005411-RA	XM_024909511.1	XM_024909511.1 Trichoderma asperellum CBS 433.97 hypothetical protein (M441DRAFT_65966), partial mRNA		#N/A	#N/A	#N/A	#N/A	#N/A	#N/A	#N/A	#N/A	#N/A	#N/A		#N/A	#N/A	#N/A	#N/A	#N/A	#N/A	#N/A	#N/A	#N/A	#N/A	#N/A	#N/A	#N/A	#N/A	#N/A	#N/A	#N/A	#N/A	#N/A	#N/A	#N/A		#N/A	#N/A	#N/A	#N/A	#N/A	#N/A		len=133	ExpAA=0.01	First60=0.00	PredHel=0	Topology=o		#N/A
	Ta0020_005412-RA	XM_014086356.1	XM_014086356.1 Trichoderma atroviride IMI 206040 hypothetical protein partial mRNA		XM_014086356.1	DAO domain-containing protein	TRIATDRAFT_35737	Hypocrea atroviridis (strain ATCC 20476 / IMI 206040) (Trichoderma atroviride)	444	0	oxidoreductase activity [GO:0016491]	GO:0016491	0	0		Ta0020_005412-RA	63577.G9NXJ0	0.0	894.0	COG0665@1|root,KOG2820@2759|Eukaryota,39T3X@33154|Opisthokonta,3NYIK@4751|Fungi,3QSQH@4890|Ascomycota,213KE@147550|Sordariomycetes,3TF9Q@5125|Hypocreales,3TZNE@5129|Hypocreaceae	5129|Hypocreaceae	E	FAD dependent oxidoreductase	-	-	1.5.3.1,1.5.3.7	ko:K00306	ko00260,ko00310,ko01100,ko04146,map00260,map00310,map01100,map04146	-	R00610,R02204	RC00060,RC00083,RC00557	ko00000,ko00001,ko01000	-	-	-	DAO		#N/A	#N/A	#N/A	#N/A	#N/A	#N/A		len=461	ExpAA=0.22	First60=0.20	PredHel=0	Topology=o		Sarcosine oxidase
	Ta0020_005413-RA	XM_014086927.1	XM_014086927.1 Trichoderma atroviride IMI 206040 hypothetical protein partial mRNA		XM_014086927.1	Uncharacterized protein	TRIATDRAFT_293457	Hypocrea atroviridis (strain ATCC 20476 / IMI 206040) (Trichoderma atroviride)	772	0	integral component of membrane [GO:0016021]; transmembrane transporter activity [GO:0022857]	GO:0016021; GO:0022857	0	0		Ta0020_005413-RA	63577.G9NXJ1	0.0	993.0	COG0531@1|root,KOG1287@2759|Eukaryota,38YAG@33154|Opisthokonta,3NVX7@4751|Fungi,3QPKC@4890|Ascomycota,218Z4@147550|Sordariomycetes,3TH1E@5125|Hypocreales,3U22D@5129|Hypocreaceae	5129|Hypocreaceae	E	Amino acid permease	-	-	-	-	-	-	-	-	-	-	-	-	AA_permease_2		#N/A	#N/A	#N/A	#N/A	#N/A	#N/A		len=552	ExpAA=261.89	First60=0.00	PredHel=12	Topology=i74-96o106-128i149-171o186-208i221-243o263-282i303-325o354-376i403-420o435-452i465-487o497-519i		Methionine permease
	Ta0020_005414-RA	XM_014086927.1	XM_014086927.1 Trichoderma atroviride IMI 206040 hypothetical protein partial mRNA		XM_014086927.1	Uncharacterized protein	TRIATDRAFT_293457	Hypocrea atroviridis (strain ATCC 20476 / IMI 206040) (Trichoderma atroviride)	772	0	integral component of membrane [GO:0016021]; transmembrane transporter activity [GO:0022857]	GO:0016021; GO:0022857	0	0		Ta0020_005414-RA	63577.G9NXJ1	2.71e-171	501.0	COG0531@1|root,KOG1287@2759|Eukaryota,38YAG@33154|Opisthokonta,3NVX7@4751|Fungi,3QPKC@4890|Ascomycota,218Z4@147550|Sordariomycetes,3TH1E@5125|Hypocreales,3U22D@5129|Hypocreaceae	5129|Hypocreaceae	E	Amino acid permease	-	-	-	-	-	-	-	-	-	-	-	-	AA_permease_2		#N/A	#N/A	#N/A	#N/A	#N/A	#N/A		len=311	ExpAA=0.01	First60=0.01	PredHel=0	Topology=o		Related to 7alpha-cephem-methoxylase P8 chain
	Ta0020_005416-RA	XM_014086928.1	XM_014086928.1 Trichoderma atroviride IMI 206040 hypothetical protein partial mRNA		XM_014086928.1	Uncharacterized protein	TRIATDRAFT_79307	Hypocrea atroviridis (strain ATCC 20476 / IMI 206040) (Trichoderma atroviride)	185	0	integral component of membrane [GO:0016021]	GO:0016021	0	0		Ta0020_005416-RA	63577.G9NXJ3	1.34e-129	368.0	2DZHK@1|root,2S71G@2759|Eukaryota,3A4EG@33154|Opisthokonta,3P4DA@4751|Fungi,3QSWM@4890|Ascomycota,218PH@147550|Sordariomycetes,3TI33@5125|Hypocreales,3TZQ6@5129|Hypocreaceae	5129|Hypocreaceae	-	-	-	-	-	-	-	-	-	-	-	-	-	-	-		#N/A	#N/A	#N/A	#N/A	#N/A	#N/A		len=192	ExpAA=90.69	First60=22.65	PredHel=4	Topology=i37-59o69-91i98-120o167-189i		MARVEL domain-containing protein
	Ta0020_005417-RA	XM_014086929.1	XM_014086929.1 Trichoderma atroviride IMI 206040 hypothetical protein mRNA		XM_014086929.1	Uncharacterized protein	TRIATDRAFT_319488	Hypocrea atroviridis (strain ATCC 20476 / IMI 206040) (Trichoderma atroviride)	83	0	0	0	0	0		Ta0020_005417-RA	63577.G9NXJ4	2.31e-48	154.0	2EX25@1|root,2SYT3@2759|Eukaryota,3ABJ0@33154|Opisthokonta,3P934@4751|Fungi,3RJ46@4890|Ascomycota,21BVY@147550|Sordariomycetes,3TJAP@5125|Hypocreales,3U35E@5129|Hypocreaceae	5129|Hypocreaceae	-	-	-	-	-	-	-	-	-	-	-	-	-	-	-		#N/A	#N/A	#N/A	#N/A	#N/A	#N/A		len=83	ExpAA=0.00	First60=0.00	PredHel=0	Topology=o		#N/A
	Ta0020_005418-RA	XM_014086930.1	XM_014086930.1 Trichoderma atroviride IMI 206040 hypothetical protein partial mRNA		XM_014086930.1	rRNA adenine N(6)-methyltransferase (EC 2.1.1.-) (Fragment)	TRIATDRAFT_164017	Hypocrea atroviridis (strain ATCC 20476 / IMI 206040) (Trichoderma atroviride)	589	2.1.1.-	methyltransferase activity [GO:0008168]; methylation [GO:0032259]; rRNA processing [GO:0006364]	GO:0006364; GO:0008168; GO:0032259	0	0		Ta0020_005418-RA	63577.G9NXJ5	0.0	1127.0	28RIC@1|root,2QY7G@2759|Eukaryota,39WVB@33154|Opisthokonta,3NZAN@4751|Fungi,3QT8U@4890|Ascomycota,216V0@147550|Sordariomycetes,3THVX@5125|Hypocreales,3TXJ4@5129|Hypocreaceae	5129|Hypocreaceae	A	Belongs to the class I-like SAM-binding methyltransferase superfamily. rRNA adenine N(6)-methyltransferase family	-	-	-	ko:K15267	-	-	-	-	ko00000,ko03009	-	-	-	RrnaAD		#N/A	#N/A	#N/A	#N/A	#N/A	#N/A		len=662	ExpAA=0.02	First60=0.00	PredHel=0	Topology=o		rRNA adenine N(6)-methyltransferase
	Ta0020_005419-RA	XM_014086931.1	XM_014086931.1 Trichoderma atroviride IMI 206040 hypothetical protein mRNA		XM_014086931.1	Vesicle-fusing ATPase (EC 3.6.4.6)	TRIATDRAFT_300488	Hypocrea atroviridis (strain ATCC 20476 / IMI 206040) (Trichoderma atroviride)	431	3.6.4.6	membrane [GO:0016020]; ATP binding [GO:0005524]; ATPase activity [GO:0016887]	GO:0005524; GO:0016020; GO:0016887	0	0		Ta0020_005419-RA	63577.G9NXJ6	5.8e-307	837.0	KOG0739@1|root,KOG0739@2759|Eukaryota,38D1Q@33154|Opisthokonta,3NUSN@4751|Fungi,3QKW5@4890|Ascomycota,211K3@147550|Sordariomycetes,3TD66@5125|Hypocreales,3U0X9@5129|Hypocreaceae	5129|Hypocreaceae	O	Belongs to the AAA ATPase family	-	-	-	ko:K12196	ko04144,ko04217,map04144,map04217	M00412	-	-	ko00000,ko00001,ko00002,ko04131	-	-	-	AAA,MIT,Vps4_C		#N/A	#N/A	#N/A	#N/A	#N/A	#N/A		len=431	ExpAA=0.00	First60=0.00	PredHel=0	Topology=o		Vesicle-fusing ATPase
	Ta0020_005420-RA	XM_014086932.1	XM_014086932.1 Trichoderma atroviride IMI 206040 hypothetical protein partial mRNA		XM_014086932.1	Uncharacterized protein (Fragment)	TRIATDRAFT_186127	Hypocrea atroviridis (strain ATCC 20476 / IMI 206040) (Trichoderma atroviride)	119	0	prefoldin complex [GO:0016272]; unfolded protein binding [GO:0051082]; protein folding [GO:0006457]	GO:0006457; GO:0016272; GO:0051082	0	0		Ta0020_005420-RA	63577.G9NXJ7	1.56e-70	213.0	COG1382@1|root,KOG3478@2759|Eukaryota,3A8ES@33154|Opisthokonta,3P59T@4751|Fungi,3QYWU@4890|Ascomycota,21AJD@147550|Sordariomycetes,3TIUQ@5125|Hypocreales,3U31Z@5129|Hypocreaceae	5129|Hypocreaceae	O	Prefoldin subunit	-	-	-	ko:K04798	-	-	-	-	ko00000,ko03110	-	-	-	Prefoldin_2		#N/A	#N/A	#N/A	#N/A	#N/A	#N/A		len=121	ExpAA=0.00	First60=0.00	PredHel=0	Topology=o		Prefoldin subunit 6
	Ta0020_005421-RA	XM_014086933.1	XM_014086933.1 Trichoderma atroviride IMI 206040 hypothetical protein partial mRNA		XM_014086933.1	MPN domain-containing protein	TRIATDRAFT_223264	Hypocrea atroviridis (strain ATCC 20476 / IMI 206040) (Trichoderma atroviride)	542	0	isopeptidase activity [GO:0070122]; Lys63-specific deubiquitinase activity [GO:0061578]; metallopeptidase activity [GO:0008237]	GO:0008237; GO:0061578; GO:0070122	0	0		Ta0020_005421-RA	63577.G9NXJ8	0.0	1030.0	COG1310@1|root,KOG2880@2759|Eukaryota,38CKJ@33154|Opisthokonta,3NXWM@4751|Fungi,3QN4X@4890|Ascomycota,2181H@147550|Sordariomycetes,3THSV@5125|Hypocreales,3U1ZW@5129|Hypocreaceae	5129|Hypocreaceae	T	USP8 dimerisation domain	-	-	3.4.19.12	ko:K11866	ko04144,map04144	-	-	-	ko00000,ko00001,ko01000,ko01002,ko04121,ko04131	-	-	-	JAB,USP8_dimer		#N/A	#N/A	#N/A	#N/A	#N/A	#N/A		len=539	ExpAA=0.01	First60=0.00	PredHel=0	Topology=o		MPN domain-containing protein
	Ta0020_005422-RA	XM_014086935.1	XM_014086935.1 Trichoderma atroviride IMI 206040 hypothetical protein partial mRNA		XM_014086935.1	PIPK domain-containing protein	TRIATDRAFT_319494	Hypocrea atroviridis (strain ATCC 20476 / IMI 206040) (Trichoderma atroviride)	1009	0	ATP binding [GO:0005524]; phosphatidylinositol phosphate kinase activity [GO:0016307]	GO:0005524; GO:0016307	0	0		Ta0020_005422-RA	63577.G9NXJ9	0.0	2063.0	KOG2408@1|root,KOG2408@2759|Eukaryota,38G3P@33154|Opisthokonta,3NWZ7@4751|Fungi,3QK9G@4890|Ascomycota,21550@147550|Sordariomycetes,3TDXX@5125|Hypocreales,3TYW4@5129|Hypocreaceae	5129|Hypocreaceae	S	Animal haem peroxidase	-	-	-	-	-	-	-	-	-	-	-	-	An_peroxidase		#N/A	#N/A	#N/A	#N/A	#N/A	#N/A		len=108	8 ExpAA=0.	34 First60=	0.00 PredHel=	0 Topology=o		Prostaglandin-endoperoxide synthase 1
	Ta0020_005423-RA	XM_014086935.1	XM_014086935.1 Trichoderma atroviride IMI 206040 hypothetical protein partial mRNA		XM_014086935.1	PIPK domain-containing protein	TRIATDRAFT_319494	Hypocrea atroviridis (strain ATCC 20476 / IMI 206040) (Trichoderma atroviride)	1009	0	ATP binding [GO:0005524]; phosphatidylinositol phosphate kinase activity [GO:0016307]	GO:0005524; GO:0016307	0	0		Ta0020_005423-RA	63577.G9NXK0	0.0	1838.0	COG5253@1|root,KOG0229@2759|Eukaryota,38BAH@33154|Opisthokonta,3NW6Q@4751|Fungi,3QKTF@4890|Ascomycota,214NB@147550|Sordariomycetes,3TGU1@5125|Hypocreales,3TWTV@5129|Hypocreaceae	5129|Hypocreaceae	T	Phosphatidylinositol-4-phosphate 5-Kinase	-	-	2.7.1.68	ko:K00889	ko00562,ko01100,ko04011,ko04070,ko04072,ko04139,ko04144,ko04666,ko04810,ko05231,map00562,map01100,map04011,map04070,map04072,map04139,map04144,map04666,map04810,map05231	M00130	R03469	RC00002,RC00078	ko00000,ko00001,ko00002,ko01000,ko04131	-	-	-	PIP5K		#N/A	#N/A	#N/A	#N/A	#N/A	#N/A		len=958	ExpAA=0.00	First60=0.00	PredHel=0	Topology=o		Phosphatidylinositol 4-phosphate 5-kinase its3
	Ta0020_005424-RA	XM_014086387.1	XM_014086387.1 Trichoderma atroviride IMI 206040 hypothetical protein partial mRNA		XM_014086387.1	MFS domain-containing protein	TRIATDRAFT_36314	Hypocrea atroviridis (strain ATCC 20476 / IMI 206040) (Trichoderma atroviride)	484	0	integral component of membrane [GO:0016021]; transmembrane transporter activity [GO:0022857]	GO:0016021; GO:0022857	0	0		Ta0020_005424-RA	63577.G9NXK1	0.0	879.0	KOG0255@1|root,KOG0255@2759|Eukaryota,38PBH@33154|Opisthokonta,3NWFT@4751|Fungi,3QJUY@4890|Ascomycota,2140G@147550|Sordariomycetes,3TEDK@5125|Hypocreales,3U434@5129|Hypocreaceae	5129|Hypocreaceae	S	Sugar (and other) transporter	-	-	-	-	-	-	-	-	-	-	-	-	MFS_1		#N/A	#N/A	#N/A	#N/A	#N/A	#N/A		len=488	ExpAA=266.76	First60=16.69	PredHel=12	Topology=i43-65o80-102i109-131o135-157i169-191o196-218i274-296o320-342i363-382o392-414i421-443o453-475i		Multidrug resistance protein 4
	Ta0020_005425-RA	XM_014086937.1	XM_014086937.1 Trichoderma atroviride IMI 206040 putative glutaryl-CoA dehydrogenase, precursor mRNA		XM_014086937.1	Putative glutaryl-CoA dehydrogenase	TRIATDRAFT_257822	Hypocrea atroviridis (strain ATCC 20476 / IMI 206040) (Trichoderma atroviride)	425	0	flavin adenine dinucleotide binding [GO:0050660]; oxidoreductase activity, acting on the CH-CH group of donors [GO:0016627]	GO:0016627; GO:0050660	0	0		Ta0020_005425-RA	63577.G9NXK3	9.96e-305	831.0	COG1960@1|root,KOG0138@2759|Eukaryota,38DVA@33154|Opisthokonta,3NW16@4751|Fungi,3QJJN@4890|Ascomycota,2144K@147550|Sordariomycetes,3TDA5@5125|Hypocreales,3TX38@5129|Hypocreaceae	5129|Hypocreaceae	E	Acyl-CoA dehydrogenase, C-terminal domain	-	-	1.3.8.6	ko:K00252	ko00071,ko00310,ko00362,ko00380,ko01100,ko01120,ko01130,map00071,map00310,map00362,map00380,map01100,map01120,map01130	M00032	R02487,R02488,R10074	RC00052,RC00156	ko00000,ko00001,ko00002,ko01000	-	-	-	Acyl-CoA_dh_1,Acyl-CoA_dh_M,Acyl-CoA_dh_N		#N/A	#N/A	#N/A	#N/A	#N/A	#N/A		len=425	ExpAA=0.05	First60=0.01	PredHel=0	Topology=o		Glutaryl-CoA dehydrogenase
	Ta0020_005426-RA	XM_014086936.1	XM_014086936.1 Trichoderma atroviride IMI 206040 hypothetical protein partial mRNA		XM_014086936.1	Saccharopine dehydrogenase [NAD(+), L-lysine-forming] (SDH) (EC 1.5.1.7) (Lysine--2-oxoglutarate reductase)	TRIATDRAFT_293468	Hypocrea atroviridis (strain ATCC 20476 / IMI 206040) (Trichoderma atroviride)	390	1.5.1.7	saccharopine dehydrogenase (NAD+, L-lysine-forming) activity [GO:0004754]; lysine biosynthetic process via aminoadipic acid [GO:0019878]	GO:0004754; GO:0019878	0	0		Ta0020_005426-RA	63577.G9NXK4	1.26e-287	785.0	COG1748@1|root,KOG0172@2759|Eukaryota,38PC5@33154|Opisthokonta,3NWDX@4751|Fungi,3QQDB@4890|Ascomycota,217S3@147550|Sordariomycetes,3TGKX@5125|Hypocreales,3TXZK@5129|Hypocreaceae	5129|Hypocreaceae	E	Belongs to the AlaDH PNT family	-	-	1.5.1.7	ko:K00290	ko00300,ko00310,ko01100,ko01110,ko01130,ko01230,map00300,map00310,map01100,map01110,map01130,map01230	M00030,M00032	R00715	RC00217,RC01532	ko00000,ko00001,ko00002,ko01000	-	-	-	AlaDh_PNT_N		#N/A	#N/A	#N/A	#N/A	#N/A	#N/A		len=390	ExpAA=0.03	First60=0.00	PredHel=0	Topology=o		Saccharopine dehydrogenase [NAD(+), L-lysine-forming]
	Ta0020_005427-RA	XM_018805046.1	XM_018805046.1 Trichoderma gamsii ubiquitin-conjugating enzyme (TGAM01_v202602), partial mRNA		XM_018805046.1	Ubiquitin-conjugating enzyme	TGAM01_v202602 TGAMA5MH_07253	Trichoderma gamsii	147	0	ATP binding [GO:0005524]; transferase activity [GO:0016740]	GO:0005524; GO:0016740	0	0		Ta0020_005427-RA	29875.EHK23764	9.67e-101	293.0	COG5078@1|root,KOG0417@2759|Eukaryota,38B6R@33154|Opisthokonta,3NWPW@4751|Fungi,3QNHS@4890|Ascomycota,212N9@147550|Sordariomycetes,3TEIN@5125|Hypocreales,3U1UC@5129|Hypocreaceae	5129|Hypocreaceae	O	Belongs to the ubiquitin-conjugating enzyme family	-	-	2.3.2.23	ko:K06689	ko04013,ko04120,ko04141,ko04624,map04013,map04120,map04141,map04624	-	-	-	ko00000,ko00001,ko01000,ko04121	-	-	-	UQ_con		#N/A	#N/A	#N/A	#N/A	#N/A	#N/A		len=175	ExpAA=0.57	First60=0.00	PredHel=0	Topology=o		Ubiquitin-conjugating enzyme
	Ta0020_005428-RA	XM_014086939.1	XM_014086939.1 Trichoderma atroviride IMI 206040 NADPH oxidase mRNA		XM_014086939.1	NADPH oxidase	TRIATDRAFT_300495	Hypocrea atroviridis (strain ATCC 20476 / IMI 206040) (Trichoderma atroviride)	570	0	integral component of membrane [GO:0016021]; oxidoreductase activity [GO:0016491]; ion transport [GO:0006811]	GO:0006811; GO:0016021; GO:0016491	0	0		Ta0020_005428-RA	63577.G9NXK6	0.0	1179.0	KOG0039@1|root,KOG0039@2759|Eukaryota,38CEX@33154|Opisthokonta,3NZ3D@4751|Fungi,3QMJV@4890|Ascomycota,2178S@147550|Sordariomycetes,3TDPZ@5125|Hypocreales,3U01T@5129|Hypocreaceae	5129|Hypocreaceae	PQ	Ferric reductase NAD binding domain	-	-	-	ko:K21421	ko04066,ko04145,ko04216,ko04217,ko04621,ko04670,ko04933,ko05140,map04066,map04145,map04216,map04217,map04621,map04670,map04933,map05140	-	-	-	ko00000,ko00001,ko01000,ko04131	5.B.1.1.1	-	-	FAD_binding_8,Ferric_reduct,NAD_binding_6		#N/A	#N/A	#N/A	#N/A	#N/A	#N/A		len=570	ExpAA=175.04	First60=4.99	PredHel=8	Topology=i56-78o93-115i136-158o173-195i216-238o248-270i309-328o408-430i		NADPH oxidase
	Ta0020_005430-RA	XM_018805044.1	XM_018805044.1 Trichoderma gamsii hypothetical protein (TGAM01_v202600), partial mRNA		XM_018805044.1	Uncharacterized protein	TGAM01_v202600 TGAMA5MH_07250	Trichoderma gamsii	472	0	integral component of membrane [GO:0016021]	GO:0016021	0	0		Ta0020_005430-RA	29875.EHK23766	1.21e-81	267.0	2C621@1|root,2S2Z9@2759|Eukaryota,3AV94@33154|Opisthokonta,3PHWC@4751|Fungi,3QXV4@4890|Ascomycota,219N3@147550|Sordariomycetes,3THYM@5125|Hypocreales,3U2Y6@5129|Hypocreaceae	5129|Hypocreaceae	-	-	-	-	-	-	-	-	-	-	-	-	-	-	-		#N/A	#N/A	#N/A	#N/A	#N/A	#N/A		len=466	ExpAA=22.83	First60=0.26	PredHel=1	Topology=o286-308i		#N/A
	Ta0020_005431-RA	XM_014086941.1	XM_014086941.1 Trichoderma atroviride IMI 206040 hypothetical protein mRNA		XM_014086941.1	MFS domain-containing protein	TRIATDRAFT_131462	Hypocrea atroviridis (strain ATCC 20476 / IMI 206040) (Trichoderma atroviride)	499	0	integral component of membrane [GO:0016021]; transmembrane transporter activity [GO:0022857]	GO:0016021; GO:0022857	0	0		Ta0020_005431-RA	63577.G9NXK8	0.0	951.0	COG0477@1|root,KOG2533@2759|Eukaryota,38FD5@33154|Opisthokonta,3NU7U@4751|Fungi,3QK5I@4890|Ascomycota,2174V@147550|Sordariomycetes,3TF72@5125|Hypocreales,3U24Q@5129|Hypocreaceae	5129|Hypocreaceae	G	Major Facilitator Superfamily	-	-	-	-	-	-	-	-	-	-	-	-	MFS_1		#N/A	#N/A	#N/A	#N/A	#N/A	#N/A		len=499	ExpAA=259.77	First60=10.53	PredHel=12	Topology=i51-70o90-112i119-138o148-170i177-199o214-236i283-304o319-341i348-365o375-397i409-431o436-458i		MFS domain-containing protein
	Ta0020_005432-RA	XM_014086411.1	XM_014086411.1 Trichoderma atroviride IMI 206040 putative ankyrin repeat-containing protein partial mRNA		XM_014086411.1	Putative ankyrin repeat-containing protein (Fragment)	TRIATDRAFT_36771	Hypocrea atroviridis (strain ATCC 20476 / IMI 206040) (Trichoderma atroviride)	312	0	0	0	0	0		Ta0020_005432-RA	51453.EGR45227	0.0	2395.0	COG0666@1|root,KOG4177@2759|Eukaryota,38BVK@33154|Opisthokonta,3Q5QD@4751|Fungi,3R2B0@4890|Ascomycota,218QV@147550|Sordariomycetes,3TW1R@5125|Hypocreales,3U18M@5129|Hypocreaceae	5129|Hypocreaceae	M	Ankyrin repeats (many copies)	-	-	-	-	-	-	-	-	-	-	-	-	Ank_2		#N/A	#N/A	#N/A	#N/A	#N/A	#N/A		len=191	8 ExpAA=0.	02 First60=	0.00 PredHel=	0 Topology=o		Ankyrin
	Ta0020_005433-RA	XM_014086447.1	XM_014086447.1 Trichoderma atroviride IMI 206040 hypothetical protein partial mRNA		XM_014086447.1	Uncharacterized protein	TRIATDRAFT_37409	Hypocrea atroviridis (strain ATCC 20476 / IMI 206040) (Trichoderma atroviride)	378	0	0	0	0	0		Ta0020_005433-RA	63577.G9NXL1	6.82e-251	691.0	2EKKJ@1|root,2SQG8@2759|Eukaryota,3A18X@33154|Opisthokonta,3P2PN@4751|Fungi,3QPXC@4890|Ascomycota,21574@147550|Sordariomycetes,3TFDD@5125|Hypocreales,3TWWK@5129|Hypocreaceae	5129|Hypocreaceae	-	-	-	-	-	-	-	-	-	-	-	-	-	-	-		#N/A	#N/A	#N/A	#N/A	#N/A	#N/A		len=384	ExpAA=0.00	First60=0.00	PredHel=0	Topology=o		Myb DNA-binding domain containing protein
	Ta0020_005434-RA	XM_014086452.1	XM_014086452.1 Trichoderma atroviride IMI 206040 hypothetical protein partial mRNA		XM_014086452.1	Zn(2)-C6 fungal-type domain-containing protein	TRIATDRAFT_37495	Hypocrea atroviridis (strain ATCC 20476 / IMI 206040) (Trichoderma atroviride)	658	0	nucleus [GO:0005634]; DNA-binding transcription factor activity, RNA polymerase II-specific [GO:0000981]; zinc ion binding [GO:0008270]	GO:0000981; GO:0005634; GO:0008270	0	0		Ta0020_005434-RA	63577.G9NXL2	0.0	1261.0	2CN6I@1|root,2QU5N@2759|Eukaryota,38C0K@33154|Opisthokonta,3NY74@4751|Fungi,3QKB4@4890|Ascomycota,21363@147550|Sordariomycetes,3TDF5@5125|Hypocreales,3TZ3C@5129|Hypocreaceae	5129|Hypocreaceae	S	DNA binding domain with preference for A/T rich regions	-	-	-	-	-	-	-	-	-	-	-	-	Fungal_trans_2,Zn_clus		#N/A	#N/A	#N/A	#N/A	#N/A	#N/A		len=718	ExpAA=0.12	First60=0.00	PredHel=0	Topology=o		C6 transcription factor OefC
	Ta0020_005435-RA	XM_014086944.1	XM_014086944.1 Trichoderma atroviride IMI 206040 hypothetical protein partial mRNA		XM_014086944.1	Uncharacterized protein	TRIATDRAFT_284895	Hypocrea atroviridis (strain ATCC 20476 / IMI 206040) (Trichoderma atroviride)	1371	0	0	0	0	0		Ta0020_005435-RA	63577.G9NXL4	0.0	2484.0	29FKT@1|root,2RNSI@2759|Eukaryota,38SG8@33154|Opisthokonta,3PU7C@4751|Fungi,3R515@4890|Ascomycota,219BI@147550|Sordariomycetes,3TI98@5125|Hypocreales,3TXF8@5129|Hypocreaceae	5129|Hypocreaceae	-	-	-	-	-	-	-	-	-	-	-	-	-	-	-		#N/A	#N/A	#N/A	#N/A	#N/A	#N/A		len=137	0 ExpAA=0.	00 First60=	0.00 PredHel=	0 Topology=o		#N/A
	Ta0020_005436-RA	XM_014086945.1	XM_014086945.1 Trichoderma atroviride IMI 206040 hypothetical protein partial mRNA		XM_014086945.1	Uncharacterized protein	TRIATDRAFT_127829	Hypocrea atroviridis (strain ATCC 20476 / IMI 206040) (Trichoderma atroviride)	1481	0	integral component of membrane [GO:0016021]	GO:0016021	0	0		#N/A	#N/A	#N/A	#N/A	#N/A	#N/A	#N/A	#N/A	#N/A	#N/A	#N/A	#N/A	#N/A	#N/A	#N/A	#N/A	#N/A	#N/A	#N/A	#N/A	#N/A		#N/A	#N/A	#N/A	#N/A	#N/A	#N/A		len=542	ExpAA=21.35	First60=0.00	PredHel=1	Topology=i70-92o		ATPase domain, prokaryote
	Ta0020_005437-RA	XM_014086945.1	XM_014086945.1 Trichoderma atroviride IMI 206040 hypothetical protein partial mRNA		XM_014086945.1	Uncharacterized protein	TRIATDRAFT_127829	Hypocrea atroviridis (strain ATCC 20476 / IMI 206040) (Trichoderma atroviride)	1481	0	integral component of membrane [GO:0016021]	GO:0016021	0	0		#N/A	#N/A	#N/A	#N/A	#N/A	#N/A	#N/A	#N/A	#N/A	#N/A	#N/A	#N/A	#N/A	#N/A	#N/A	#N/A	#N/A	#N/A	#N/A	#N/A	#N/A		#N/A	#N/A	#N/A	#N/A	#N/A	#N/A		len=932	ExpAA=0.00	First60=0.00	PredHel=0	Topology=o		RNA polymerase I termination factor
	Ta0020_005438-RA	XM_014086946.1	XM_014086946.1 Trichoderma atroviride IMI 206040 hypothetical protein partial mRNA		XM_014086946.1	Uncharacterized protein	TRIATDRAFT_293477	Hypocrea atroviridis (strain ATCC 20476 / IMI 206040) (Trichoderma atroviride)	544	0	flavin adenine dinucleotide binding [GO:0050660]; N,N-dimethylaniline monooxygenase activity [GO:0004499]; NADP binding [GO:0050661]	GO:0004499; GO:0050660; GO:0050661	0	0		Ta0020_005438-RA	63577.G9NXL6	0.0	1030.0	COG2072@1|root,KOG1399@2759|Eukaryota,38FDI@33154|Opisthokonta,3NV34@4751|Fungi,3QK56@4890|Ascomycota,213IX@147550|Sordariomycetes,3THCH@5125|Hypocreales,3U0JQ@5129|Hypocreaceae	5129|Hypocreaceae	Q	L-lysine 6-monooxygenase (NADPH-requiring)	-	-	1.14.13.8	ko:K00485	ko00982,ko01120,map00982,map01120	-	R08266	RC02233	ko00000,ko00001,ko01000	-	-	-	FMO-like		#N/A	#N/A	#N/A	#N/A	#N/A	#N/A		len=551	ExpAA=1.78	First60=1.04	PredHel=0	Topology=o		Monooxygenase aurF
	Ta0020_005439-RA	XM_014086947.1	XM_014086947.1 Trichoderma atroviride IMI 206040 conserved hypothetical protein partial mRNA		XM_014086947.1	Uncharacterized protein	TRIATDRAFT_150753	Hypocrea atroviridis (strain ATCC 20476 / IMI 206040) (Trichoderma atroviride)	574	0	heme binding [GO:0020037]; iron ion binding [GO:0005506]; monooxygenase activity [GO:0004497]; oxidoreductase activity, acting on paired donors, with incorporation or reduction of molecular oxygen [GO:0016705]	GO:0004497; GO:0005506; GO:0016705; GO:0020037	0	0		Ta0020_005439-RA	63577.G9NXL7	0.0	1134.0	COG2124@1|root,KOG0684@2759|Eukaryota,39TWG@33154|Opisthokonta,3NZMY@4751|Fungi,3QRQ7@4890|Ascomycota,212D4@147550|Sordariomycetes,3TD6T@5125|Hypocreales,3TWSC@5129|Hypocreaceae	5129|Hypocreaceae	Q	Belongs to the cytochrome P450 family	-	-	-	-	-	-	-	-	-	-	-	-	p450		#N/A	#N/A	#N/A	#N/A	#N/A	#N/A		len=585	ExpAA=21.96	First60=9.66	PredHel=0	Topology=o		25-hydroxycholesterol 7-alpha-hydroxylase
	Ta0020_005440-RA	XM_014086948.1	XM_014086948.1 Trichoderma atroviride IMI 206040 hypothetical protein mRNA		XM_014086948.1	Uncharacterized protein	TRIATDRAFT_223304	Hypocrea atroviridis (strain ATCC 20476 / IMI 206040) (Trichoderma atroviride)	727	0	integral component of membrane [GO:0016021]; mitochondrial inner membrane [GO:0005743]; ATP binding [GO:0005524]; ATPase activity [GO:0016887]; ATPase-coupled transmembrane transporter activity [GO:0042626]; iron-sulfur cluster assembly [GO:0016226]; iron-sulfur cluster export from the mitochondrion [GO:0140466]	GO:0005524; GO:0005743; GO:0016021; GO:0016226; GO:0016887; GO:0042626; GO:0140466	0	0		Ta0020_005440-RA	63577.G9NXL8	0.0	1318.0	COG5265@1|root,KOG0057@2759|Eukaryota,3AKKD@33154|Opisthokonta,3NUAA@4751|Fungi,3QKVI@4890|Ascomycota,21536@147550|Sordariomycetes,3TEJU@5125|Hypocreales,3U1QH@5129|Hypocreaceae	5129|Hypocreaceae	Q	ABC transporter transmembrane region	-	-	-	ko:K05663	ko02010,map02010	-	-	-	ko00000,ko00001,ko02000	3.A.1.210	-	-	ABC_membrane,ABC_tran		#N/A	#N/A	#N/A	#N/A	#N/A	#N/A		len=723	ExpAA=111.56	First60=0.00	PredHel=5	Topology=i134-156o166-188i249-271o281-303i364-386o		Iron-sulfur clusters transporter ATM1, mitochondrial
	Ta0020_005441-RA	XM_014086412.1	XM_014086412.1 Trichoderma atroviride IMI 206040 glycosyltransferase family 1 protein partial mRNA		XM_014086412.1	Glycosyltransferase family 1 protein	TRIATDRAFT_36774	Hypocrea atroviridis (strain ATCC 20476 / IMI 206040) (Trichoderma atroviride)	416	0	UDP-glycosyltransferase activity [GO:0008194]	GO:0008194	0	0		Ta0020_005441-RA	63577.G9NXL9	1.66e-266	734.0	KOG1192@1|root,KOG1192@2759|Eukaryota,39ZGR@33154|Opisthokonta,3PAH6@4751|Fungi,3QTRS@4890|Ascomycota,216KC@147550|Sordariomycetes,3THX8@5125|Hypocreales,3U0FA@5129|Hypocreaceae	5129|Hypocreaceae	H	UDP-glucoronosyl and UDP-glucosyl transferase	-	-	-	-	-	-	-	-	-	-	-	-	UDPGT		Ta0020_005441-RA	GT1(6-423)	N	GT1	N	2		len=432	ExpAA=0.07	First60=0.00	PredHel=0	Topology=o		Udp-glucosyltransferase yojk
	Ta0020_005442-RA	XM_018805031.1	XM_018805031.1 Trichoderma gamsii hypothetical protein (TGAM01_v202587), partial mRNA		XM_018805031.1	Uncharacterized protein	TGAM01_v202587	Trichoderma gamsii	366	0	0	0	0	0		Ta0020_005442-RA	63577.G9NXM0	4.56e-234	647.0	2BZ59@1|root,2S2IV@2759|Eukaryota,39SUB@33154|Opisthokonta,3P3XT@4751|Fungi,3RJ1B@4890|Ascomycota,21PZE@147550|Sordariomycetes,3TTPK@5125|Hypocreales,3TZJ6@5129|Hypocreaceae	5129|Hypocreaceae	-	-	-	-	-	-	-	-	-	-	-	-	-	-	-		#N/A	#N/A	#N/A	#N/A	#N/A	#N/A		len=356	ExpAA=0.00	First60=0.00	PredHel=0	Topology=o		BTB domain-containingtranscription factor
	Ta0020_005443-RA	XM_014086950.1	XM_014086950.1 Trichoderma atroviride IMI 206040 hypothetical protein mRNA		XM_014086950.1	Methyltransf_25 domain-containing protein	TRIATDRAFT_300504	Hypocrea atroviridis (strain ATCC 20476 / IMI 206040) (Trichoderma atroviride)	296	0	0	0	0	0		#N/A	#N/A	#N/A	#N/A	#N/A	#N/A	#N/A	#N/A	#N/A	#N/A	#N/A	#N/A	#N/A	#N/A	#N/A	#N/A	#N/A	#N/A	#N/A	#N/A	#N/A		#N/A	#N/A	#N/A	#N/A	#N/A	#N/A		len=104	ExpAA=1.99	First60=0.01	PredHel=0	Topology=o		#N/A
	Ta0020_005444-RA	XM_014086950.1	XM_014086950.1 Trichoderma atroviride IMI 206040 hypothetical protein mRNA		XM_014086950.1	Methyltransf_25 domain-containing protein	TRIATDRAFT_300504	Hypocrea atroviridis (strain ATCC 20476 / IMI 206040) (Trichoderma atroviride)	296	0	0	0	0	0		Ta0020_005444-RA	63577.G9NXM1	4.38e-211	583.0	COG0500@1|root,2S50U@2759|Eukaryota,39Y7Z@33154|Opisthokonta,3NX6Z@4751|Fungi,3QRTX@4890|Ascomycota,215Z2@147550|Sordariomycetes,3TGD0@5125|Hypocreales,3TXG4@5129|Hypocreaceae	5129|Hypocreaceae	H	Methyltransferase domain	-	-	-	-	-	-	-	-	-	-	-	-	Methyltransf_25		#N/A	#N/A	#N/A	#N/A	#N/A	#N/A		len=296	ExpAA=0.03	First60=0.00	PredHel=0	Topology=o		Related to SAM-dependent methyltransferases
	Ta0020_005445-RA	XM_014086951.1	XM_014086951.1 Trichoderma atroviride IMI 206040 hypothetical protein partial mRNA		XM_014086951.1	Pyr_redox_2 domain-containing protein	TRIATDRAFT_87269	Hypocrea atroviridis (strain ATCC 20476 / IMI 206040) (Trichoderma atroviride)	438	0	oxidoreductase activity [GO:0016491]	GO:0016491	0	0		Ta0020_005445-RA	63577.G9NXM2	1.2e-300	822.0	COG1252@1|root,KOG2495@2759|Eukaryota,39Z3C@33154|Opisthokonta,3P0G9@4751|Fungi,3QPA2@4890|Ascomycota,212GB@147550|Sordariomycetes,3TTWT@5125|Hypocreales,3U0UC@5129|Hypocreaceae	5129|Hypocreaceae	C	Pyridine nucleotide-disulphide oxidoreductase	-	-	-	-	-	-	-	-	-	-	-	-	Pyr_redox_2		#N/A	#N/A	#N/A	#N/A	#N/A	#N/A		len=437	ExpAA=3.21	First60=3.15	PredHel=0	Topology=o		Apoptosis-inducing factor
	Ta0020_005446-RA	XM_014086428.1	XM_014086428.1 Trichoderma atroviride IMI 206040 hypothetical protein partial mRNA		XM_014086428.1	N-acetyltransferase domain-containing protein	TRIATDRAFT_37150	Hypocrea atroviridis (strain ATCC 20476 / IMI 206040) (Trichoderma atroviride)	242	0	N-acetyltransferase activity [GO:0008080]	GO:0008080	0	0		Ta0020_005446-RA	63577.G9NXM3	3.85e-178	495.0	2EDEM@1|root,2SJ2E@2759|Eukaryota,39TJE@33154|Opisthokonta,3NW2D@4751|Fungi,3QSVH@4890|Ascomycota,216BF@147550|Sordariomycetes,3THVR@5125|Hypocreales,3U3BI@5129|Hypocreaceae	5129|Hypocreaceae	S	Acetyltransferase (GNAT) family	-	-	-	-	-	-	-	-	-	-	-	-	Acetyltransf_1		#N/A	#N/A	#N/A	#N/A	#N/A	#N/A		len=242	ExpAA=0.01	First60=0.01	PredHel=0	Topology=o		Putative acyltransferase SID5
	Ta0020_005447-RA	XM_018805027.1	XM_018805027.1 Trichoderma gamsii hypothetical protein (TGAM01_v202582), partial mRNA		XM_018805027.1	APH domain-containing protein	TGAM01_v202582	Trichoderma gamsii	326	0	0	0	0	0		#N/A	#N/A	#N/A	#N/A	#N/A	#N/A	#N/A	#N/A	#N/A	#N/A	#N/A	#N/A	#N/A	#N/A	#N/A	#N/A	#N/A	#N/A	#N/A	#N/A	#N/A		#N/A	#N/A	#N/A	#N/A	#N/A	#N/A		len=414	ExpAA=0.48	First60=0.00	PredHel=0	Topology=o		APH domain-containing protein
	Ta0020_005448-RA	XM_014086953.1	XM_014086953.1 Trichoderma atroviride IMI 206040 glycosyltransferase family 31 protein partial mRNA		XM_014086953.1	Glycosyltransferase family 31 protein	TRIATDRAFT_150760	Hypocrea atroviridis (strain ATCC 20476 / IMI 206040) (Trichoderma atroviride)	506	0	integral component of membrane [GO:0016021]; transferase activity, transferring glycosyl groups [GO:0016757]	GO:0016021; GO:0016757	0	0		Ta0020_005448-RA	63577.G9NXM5	0.0	1013.0	KOG2246@1|root,KOG2246@2759|Eukaryota,3A1CC@33154|Opisthokonta,3P1H8@4751|Fungi,3QQXX@4890|Ascomycota,217RE@147550|Sordariomycetes,3TDRW@5125|Hypocreales,3U0ZQ@5129|Hypocreaceae	5129|Hypocreaceae	I	Fringe-like	-	-	-	-	-	-	-	-	-	-	-	-	Fringe		Ta0020_005448-RA	N	GT31	GT31	N	2		len=509	ExpAA=21.41	First60=21.41	PredHel=1	Topology=i21-43o		Chondroitin N-acetylgalactosaminyltransferase
	Ta0020_005449-RA	XM_014086365.1	XM_014086365.1 Trichoderma atroviride IMI 206040 hypothetical protein partial mRNA		XM_014086365.1	MFS domain-containing protein	TRIATDRAFT_35866	Hypocrea atroviridis (strain ATCC 20476 / IMI 206040) (Trichoderma atroviride)	500	0	integral component of membrane [GO:0016021]; transmembrane transporter activity [GO:0022857]	GO:0016021; GO:0022857	0	0		Ta0020_005449-RA	63577.G9NXM6	0.0	985.0	COG0477@1|root,KOG2533@2759|Eukaryota,39RV3@33154|Opisthokonta,3NXNX@4751|Fungi,3QJT6@4890|Ascomycota,218G8@147550|Sordariomycetes,3TF09@5125|Hypocreales,3TXGE@5129|Hypocreaceae	5129|Hypocreaceae	G	Major Facilitator Superfamily	-	-	-	-	-	-	-	-	-	-	-	-	MFS_1		#N/A	#N/A	#N/A	#N/A	#N/A	#N/A		len=500	ExpAA=266.38	First60=16.93	PredHel=12	Topology=i41-63o92-114i121-143o148-170i183-205o215-234i282-303o318-340i347-369o379-401i408-430o440-462i		MFS domain-containing protein
	Ta0020_005450-RA	XM_014086954.1	XM_014086954.1 Trichoderma atroviride IMI 206040 hypothetical protein partial mRNA		XM_014086954.1	PKS_ER domain-containing protein	TRIATDRAFT_127833	Hypocrea atroviridis (strain ATCC 20476 / IMI 206040) (Trichoderma atroviride)	349	0	oxidoreductase activity [GO:0016491]	GO:0016491	0	0		Ta0020_005450-RA	63577.G9NXM7	1.3e-242	667.0	COG2130@1|root,KOG1196@2759|Eukaryota,39AU4@33154|Opisthokonta,3NUYM@4751|Fungi,3QM2A@4890|Ascomycota,215VK@147550|Sordariomycetes,3THPV@5125|Hypocreales,3U23A@5129|Hypocreaceae	5129|Hypocreaceae	S	N-terminal domain of oxidoreductase	-	-	-	ko:K07119	-	-	-	-	ko00000	-	-	-	ADH_N_2,ADH_zinc_N		#N/A	#N/A	#N/A	#N/A	#N/A	#N/A		len=344	ExpAA=0.01	First60=0.00	PredHel=0	Topology=o		Probable endo-polygalacturonase 6
	Ta0020_005451-RA	XM_014086955.1	XM_014086955.1 Trichoderma atroviride IMI 206040 hypothetical protein partial mRNA		XM_014086955.1	Uncharacterized protein	TRIATDRAFT_87275	Hypocrea atroviridis (strain ATCC 20476 / IMI 206040) (Trichoderma atroviride)	305	0	integral component of membrane [GO:0016021]	GO:0016021	0	0		Ta0020_005451-RA	63577.G9NXM8	3.75e-214	592.0	2EFYH@1|root,2SM17@2759|Eukaryota,3A0ZS@33154|Opisthokonta,3P20K@4751|Fungi,3QRW3@4890|Ascomycota,213M5@147550|Sordariomycetes,3TK09@5125|Hypocreales,3TZI5@5129|Hypocreaceae	5129|Hypocreaceae	S	RTA1 like protein	-	-	-	-	-	-	-	-	-	-	-	-	RTA1		#N/A	#N/A	#N/A	#N/A	#N/A	#N/A		len=304	ExpAA=151.50	First60=17.98	PredHel=7	Topology=o42-64i71-93o108-130i142-164o179-198i219-236o256-278i		Efflux pump himE
	Ta0020_005452-RA	XM_014086956.1	XM_014086956.1 Trichoderma atroviride IMI 206040 hypothetical protein partial mRNA		XM_014086956.1	Uncharacterized protein	TRIATDRAFT_87276	Hypocrea atroviridis (strain ATCC 20476 / IMI 206040) (Trichoderma atroviride)	294	0	0	0	0	0		Ta0020_005452-RA	63577.G9NXM9	3.31e-206	579.0	COG1028@1|root,KOG1208@2759|Eukaryota,38GYW@33154|Opisthokonta,3NW9N@4751|Fungi,3QQ7F@4890|Ascomycota,213G4@147550|Sordariomycetes,3THN7@5125|Hypocreales,3TY63@5129|Hypocreaceae	5129|Hypocreaceae	Q	short chain dehydrogenase	-	-	-	-	-	-	-	-	-	-	-	-	adh_short		#N/A	#N/A	#N/A	#N/A	#N/A	#N/A		len=487	ExpAA=0.65	First60=0.04	PredHel=0	Topology=o		#N/A
	Ta0020_005453-RA	XM_014086379.1	XM_014086379.1 Trichoderma atroviride IMI 206040 hypothetical protein partial mRNA		XM_014086379.1	Uncharacterized protein	TRIATDRAFT_36134	Hypocrea atroviridis (strain ATCC 20476 / IMI 206040) (Trichoderma atroviride)	535	0	hydrolase activity [GO:0016787]	GO:0016787	0	0		Ta0020_005453-RA	63577.G9NXN1	0.0	975.0	299VQ@1|root,2RGY2@2759|Eukaryota,39XJY@33154|Opisthokonta,3P0P1@4751|Fungi,3QRD8@4890|Ascomycota,214BE@147550|Sordariomycetes,3THJN@5125|Hypocreales,3TZJ7@5129|Hypocreaceae	5129|Hypocreaceae	S	TAP-like protein	-	-	-	-	-	-	-	-	-	-	-	-	Abhydrolase_1,Abhydrolase_4		#N/A	#N/A	#N/A	#N/A	#N/A	#N/A		len=535	ExpAA=2.75	First60=0.27	PredHel=0	Topology=o		AB hydrolase-1 domain-containing protein
	Ta0020_005454-RA	XM_014086958.1	XM_014086958.1 Trichoderma atroviride IMI 206040 hypothetical protein mRNA		XM_014086958.1	Uncharacterized protein	TRIATDRAFT_300507	Hypocrea atroviridis (strain ATCC 20476 / IMI 206040) (Trichoderma atroviride)	320	0	ATP binding [GO:0005524]; phosphotransferase activity, alcohol group as acceptor [GO:0016773]; amino sugar metabolic process [GO:0006040]; peptidoglycan turnover [GO:0009254]	GO:0005524; GO:0006040; GO:0009254; GO:0016773	0	0		Ta0020_005454-RA	29875.EHK23790	3.99e-296	811.0	COG2377@1|root,2QUN9@2759|Eukaryota,39RYP@33154|Opisthokonta,3NX8Z@4751|Fungi,3QKUS@4890|Ascomycota,21164@147550|Sordariomycetes,3TEMJ@5125|Hypocreales,3TX59@5129|Hypocreaceae	5129|Hypocreaceae	O	Anhydro-N-acetylmuramic acid kinase	-	-	-	-	-	-	-	-	-	-	-	-	AnmK		#N/A	#N/A	#N/A	#N/A	#N/A	#N/A		len=445	ExpAA=0.02	First60=0.00	PredHel=0	Topology=o		Anhydro-N-acetylmuramic acid kinase
	Ta0020_005455-RA	XM_014086959.1	XM_014086959.1 Trichoderma atroviride IMI 206040 hypothetical protein partial mRNA		XM_014086959.1	MFS domain-containing protein	TRIATDRAFT_150770	Hypocrea atroviridis (strain ATCC 20476 / IMI 206040) (Trichoderma atroviride)	546	0	integral component of membrane [GO:0016021]; transmembrane transporter activity [GO:0022857]	GO:0016021; GO:0022857	0	0		Ta0020_005455-RA	63577.G9NXN3	0.0	1077.0	KOG0254@1|root,KOG0254@2759|Eukaryota,39XW6@33154|Opisthokonta,3NXHP@4751|Fungi,3QSG3@4890|Ascomycota,214IM@147550|Sordariomycetes,3TCWZ@5125|Hypocreales,3TX32@5129|Hypocreaceae	5129|Hypocreaceae	P	Belongs to the major facilitator superfamily. Sugar transporter (TC 2.A.1.1) family	-	-	-	-	-	-	-	-	-	-	-	-	Sugar_tr		#N/A	#N/A	#N/A	#N/A	#N/A	#N/A		len=546	ExpAA=257.56	First60=21.02	PredHel=12	Topology=i7-29o64-86i93-110o115-137i150-172o187-204i278-300o315-337i344-363o385-407i420-442o446-468i		Related to sugar transport protein STP1
	Ta0020_005456-RA	XM_014086959.1	XM_014086959.1 Trichoderma atroviride IMI 206040 hypothetical protein partial mRNA		XM_014086959.1	MFS domain-containing protein	TRIATDRAFT_150770	Hypocrea atroviridis (strain ATCC 20476 / IMI 206040) (Trichoderma atroviride)	546	0	integral component of membrane [GO:0016021]; transmembrane transporter activity [GO:0022857]	GO:0016021; GO:0022857	0	0		Ta0020_005456-RA	63577.G9NXN4	0.0	1175.0	2C17K@1|root,2QTPC@2759|Eukaryota,38C8V@33154|Opisthokonta,3NUYY@4751|Fungi,3QRZ2@4890|Ascomycota,2194X@147550|Sordariomycetes,3TK6K@5125|Hypocreales,3TZ5X@5129|Hypocreaceae	5129|Hypocreaceae	B	GAL4-like Zn(II)2Cys6 (or C6 zinc) binuclear cluster DNA-binding domain	-	-	-	-	-	-	-	-	-	-	-	-	Fungal_trans		#N/A	#N/A	#N/A	#N/A	#N/A	#N/A		len=621	ExpAA=0.89	First60=0.00	PredHel=0	Topology=o		Transcriptional activator protein-like protein
	Ta0020_005457-RA	XM_014086961.1	XM_014086961.1 Trichoderma atroviride IMI 206040 hypothetical protein partial mRNA		XM_014086961.1	Epimerase domain-containing protein	TRIATDRAFT_79334	Hypocrea atroviridis (strain ATCC 20476 / IMI 206040) (Trichoderma atroviride)	352	0	catalytic activity [GO:0003824]	GO:0003824	0	0		Ta0020_005457-RA	63577.G9NXN5	1.01e-251	691.0	COG0451@1|root,KOG1502@2759|Eukaryota,39RSR@33154|Opisthokonta,3P125@4751|Fungi,3QTS0@4890|Ascomycota,21HS6@147550|Sordariomycetes,3TQCG@5125|Hypocreales,3U3A4@5129|Hypocreaceae	5129|Hypocreaceae	V	GDP-mannose 4,6 dehydratase	-	-	-	-	-	-	-	-	-	-	-	-	Epimerase		#N/A	#N/A	#N/A	#N/A	#N/A	#N/A		len=352	ExpAA=15.52	First60=11.60	PredHel=0	Topology=o		Related to plant dihydroflavonol-4-reductases
	Ta0020_005458-RA	XM_014086963.1	XM_014086963.1 Trichoderma atroviride IMI 206040 hypothetical protein mRNA		XM_014086963.1	MFS domain-containing protein	TRIATDRAFT_257840	Hypocrea atroviridis (strain ATCC 20476 / IMI 206040) (Trichoderma atroviride)	488	0	integral component of membrane [GO:0016021]; transmembrane transporter activity [GO:0022857]	GO:0016021; GO:0022857	0	0		Ta0020_005458-RA	63577.G9NXN7	0.0	918.0	COG0477@1|root,KOG2533@2759|Eukaryota,38EDR@33154|Opisthokonta,3NU3S@4751|Fungi,3QKDF@4890|Ascomycota,218ZZ@147550|Sordariomycetes,3THA5@5125|Hypocreales,3TYGE@5129|Hypocreaceae	5129|Hypocreaceae	G	Major Facilitator Superfamily	-	-	-	-	-	-	-	-	-	-	-	-	MFS_1		#N/A	#N/A	#N/A	#N/A	#N/A	#N/A		len=488	ExpAA=259.09	First60=19.20	PredHel=12	Topology=i39-61o76-98i103-125o130-152i165-187o197-219i268-290o305-327i332-351o356-378i390-412o422-444i		Allantoate permease
	Ta0020_005459-RA	XM_014086965.1	XM_014086965.1 Trichoderma atroviride IMI 206040 hypothetical protein mRNA		XM_014086965.1	Uncharacterized protein	TRIATDRAFT_300511	Hypocrea atroviridis (strain ATCC 20476 / IMI 206040) (Trichoderma atroviride)	76	0	0	0	0	0		Ta0020_005459-RA	63577.G9NXN8	1.94e-285	780.0	COG0654@1|root,KOG2614@2759|Eukaryota,39SJS@33154|Opisthokonta,3NVH7@4751|Fungi,3QMM7@4890|Ascomycota,2186Y@147550|Sordariomycetes,3TFJ3@5125|Hypocreales,3TYAS@5129|Hypocreaceae	5129|Hypocreaceae	C	FAD binding domain	-	-	1.14.13.1	ko:K00480	ko00621,ko00624,ko00626,ko01100,ko01120,ko01220,map00621,map00624,map00626,map01100,map01120,map01220	-	R00818,R05632,R06915,R06936,R06939	RC00389	ko00000,ko00001,ko01000	-	-	-	FAD_binding_3,NAD_binding_8		#N/A	#N/A	#N/A	#N/A	#N/A	#N/A		len=406	ExpAA=20.24	First60=20.24	PredHel=1	Topology=i7-29o		Salicylate hydroxylase
	Ta0020_005460-RA	XM_014086965.1	XM_014086965.1 Trichoderma atroviride IMI 206040 hypothetical protein mRNA		XM_014086965.1	Uncharacterized protein	TRIATDRAFT_300511	Hypocrea atroviridis (strain ATCC 20476 / IMI 206040) (Trichoderma atroviride)	76	0	0	0	0	0		#N/A	#N/A	#N/A	#N/A	#N/A	#N/A	#N/A	#N/A	#N/A	#N/A	#N/A	#N/A	#N/A	#N/A	#N/A	#N/A	#N/A	#N/A	#N/A	#N/A	#N/A		#N/A	#N/A	#N/A	#N/A	#N/A	#N/A		len=644	ExpAA=0.23	First60=0.00	PredHel=0	Topology=o		Fungal transcriptional regulatory protein
	Ta0020_005461-RA	XM_014086966.1	XM_014086966.1 Trichoderma atroviride IMI 206040 hypothetical protein partial mRNA		XM_014086966.1	Abhydrolase_3 domain-containing protein (Fragment)	TRIATDRAFT_162351	Hypocrea atroviridis (strain ATCC 20476 / IMI 206040) (Trichoderma atroviride)	737	0	hydrolase activity [GO:0016787]	GO:0016787	0	0		Ta0020_005461-RA	63577.G9NXP0	1.19e-251	706.0	COG0657@1|root,KOG1515@2759|Eukaryota,39WRU@33154|Opisthokonta,3P1JI@4751|Fungi,3QK4Z@4890|Ascomycota,213FZ@147550|Sordariomycetes,3TGCJ@5125|Hypocreales,3TX88@5129|Hypocreaceae	5129|Hypocreaceae	V	alpha/beta hydrolase fold	-	-	-	-	-	-	-	-	-	-	-	-	Abhydrolase_3,Fungal_trans_2		#N/A	#N/A	#N/A	#N/A	#N/A	#N/A		len=351	ExpAA=2.31	First60=0.00	PredHel=0	Topology=o		Related to esterase/lipase
	Ta0020_005462-RA	XM_014086967.1	XM_014086967.1 Trichoderma atroviride IMI 206040 hypothetical protein partial mRNA		XM_014086967.1	Uncharacterized protein	TRIATDRAFT_319530	Hypocrea atroviridis (strain ATCC 20476 / IMI 206040) (Trichoderma atroviride)	155	0	0	0	0	0		Ta0020_005462-RA	63577.G9NXP2	1.6e-289	791.0	COG0654@1|root,KOG2614@2759|Eukaryota,38ZB3@33154|Opisthokonta,3NUQZ@4751|Fungi,3QR6V@4890|Ascomycota,217XQ@147550|Sordariomycetes,3TGFH@5125|Hypocreales,3TX1Z@5129|Hypocreaceae	5129|Hypocreaceae	CH	FAD binding domain	-	-	-	-	-	-	-	-	-	-	-	-	FAD_binding_3		#N/A	#N/A	#N/A	#N/A	#N/A	#N/A		len=406	ExpAA=13.00	First60=13.00	PredHel=1	Topology=i7-24o		FAD-dependent monooxygenase dbaB
	Ta0020_005463-RA	XM_014086970.1	XM_014086970.1 Trichoderma atroviride IMI 206040 hypothetical protein mRNA		XM_014086970.1	ANK_REP_REGION domain-containing protein	TRIATDRAFT_138279	Hypocrea atroviridis (strain ATCC 20476 / IMI 206040) (Trichoderma atroviride)	247	0	0	0	0	0		Ta0020_005463-RA	63577.G9NXP4	2.41e-164	471.0	COG0666@1|root,KOG0504@2759|Eukaryota,39U6Y@33154|Opisthokonta,3P12K@4751|Fungi,3QKM5@4890|Ascomycota,21QB2@147550|Sordariomycetes,3TEX0@5125|Hypocreales,3TZSA@5129|Hypocreaceae	5129|Hypocreaceae	S	Ankyrin repeat	-	-	-	-	-	-	-	-	-	-	-	-	Ank_2		#N/A	#N/A	#N/A	#N/A	#N/A	#N/A		len=490	ExpAA=0.00	First60=0.00	PredHel=0	Topology=o		Spherulin-1b
	Ta0020_005464-RA	XM_024549016.1	XM_024549016.1 Trichoderma gamsii hypothetical protein (TGAM01_v202563), partial mRNA		#N/A	#N/A	#N/A	#N/A	#N/A	#N/A	#N/A	#N/A	#N/A	#N/A		Ta0020_005464-RA	63577.G9NXP5	7.41e-176	490.0	COG1028@1|root,KOG1208@2759|Eukaryota,3A4K5@33154|Opisthokonta,3P407@4751|Fungi,3QWTS@4890|Ascomycota,217CK@147550|Sordariomycetes,3TK94@5125|Hypocreales,3U1F3@5129|Hypocreaceae	5129|Hypocreaceae	Q	Enoyl-(Acyl carrier protein) reductase	-	-	-	-	-	-	-	-	-	-	-	-	adh_short		#N/A	#N/A	#N/A	#N/A	#N/A	#N/A		len=251	ExpAA=1.50	First60=1.49	PredHel=0	Topology=o		Short-chain dehydrogenase
	Ta0020_005465-RA	XM_014086401.1	XM_014086401.1 Trichoderma atroviride IMI 206040 hypothetical protein partial mRNA		XM_014086401.1	Uncharacterized protein	TRIATDRAFT_36659	Hypocrea atroviridis (strain ATCC 20476 / IMI 206040) (Trichoderma atroviride)	373	0	0	0	0	0		Ta0020_005465-RA	63577.G9NXP6	3.97e-225	629.0	2EUZ9@1|root,2SX1S@2759|Eukaryota,3A3E1@33154|Opisthokonta,3P4TT@4751|Fungi,3QW58@4890|Ascomycota,2162X@147550|Sordariomycetes,3TGCF@5125|Hypocreales,3U15I@5129|Hypocreaceae	5129|Hypocreaceae	-	-	-	-	-	-	-	-	-	-	-	-	-	-	-		#N/A	#N/A	#N/A	#N/A	#N/A	#N/A		len=462	ExpAA=0.01	First60=0.01	PredHel=0	Topology=o		#N/A
	Ta0020_005466-RA	XM_014086972.1	XM_014086972.1 Trichoderma atroviride IMI 206040 hypothetical protein partial mRNA		XM_014086972.1	MFS domain-containing protein	TRIATDRAFT_131476	Hypocrea atroviridis (strain ATCC 20476 / IMI 206040) (Trichoderma atroviride)	635	0	integral component of membrane [GO:0016021]; transmembrane transporter activity [GO:0022857]	GO:0016021; GO:0022857	0	0		Ta0020_005466-RA	63577.G9NXP7	0.0	1240.0	KOG0254@1|root,KOG0254@2759|Eukaryota,38R0B@33154|Opisthokonta,3NW40@4751|Fungi,3QJGM@4890|Ascomycota,211UY@147550|Sordariomycetes,3TE90@5125|Hypocreales,3U198@5129|Hypocreaceae	5129|Hypocreaceae	P	Belongs to the major facilitator superfamily. Sugar transporter (TC 2.A.1.1) family	-	-	-	-	-	-	-	-	-	-	-	-	Sugar_tr		#N/A	#N/A	#N/A	#N/A	#N/A	#N/A		len=618	ExpAA=246.54	First60=0.00	PredHel=11	Topology=i139-158o173-192i199-221o236-255i260-282o360-382i389-411o421-443i450-472o487-509i516-538o		Galactose-proton symport, putative
	Ta0020_005467-RA	XM_014086973.1	XM_014086973.1 Trichoderma atroviride IMI 206040 pleiotropic drug resistance protein partial mRNA		XM_014086973.1	Pleiotropic drug resistance protein	TRIATDRAFT_161037	Hypocrea atroviridis (strain ATCC 20476 / IMI 206040) (Trichoderma atroviride)	1317	0	integral component of membrane [GO:0016021]; ATP binding [GO:0005524]; ATPase activity [GO:0016887]; ATPase-coupled transmembrane transporter activity [GO:0042626]	GO:0005524; GO:0016021; GO:0016887; GO:0042626	0	0		Ta0020_005467-RA	63577.G9NXP8	0.0	2531.0	COG1131@1|root,KOG0065@2759|Eukaryota,3AMPA@33154|Opisthokonta,3NXNE@4751|Fungi,3QPDQ@4890|Ascomycota,2163V@147550|Sordariomycetes,3TDZM@5125|Hypocreales,3U1DF@5129|Hypocreaceae	5129|Hypocreaceae	Q	ABC-2 type transporter	-	-	-	-	-	-	-	-	-	-	-	-	ABC2_membrane,ABC_tran		#N/A	#N/A	#N/A	#N/A	#N/A	#N/A		len=134	7 ExpAA=26	6.77 First60=	0.00 PredHel=	11 Topology=o417-439i452-474o531-553i560-582o650-672i1088-1110o1120-1142i1162-1184o1199-1221i1228-1250o1313-1335i		Related to A.gambiae ATP-binding-cassette protein
	Ta0020_005468-RA	XM_014086974.1	XM_014086974.1 Trichoderma atroviride IMI 206040 hypothetical protein mRNA		XM_014086974.1	Amidohydro-rel domain-containing protein	TRIATDRAFT_300514	Hypocrea atroviridis (strain ATCC 20476 / IMI 206040) (Trichoderma atroviride)	525	0	allantoinase activity [GO:0004038]; endodeoxyribonuclease activity, producing 5'-phosphomonoesters [GO:0016888]; metal ion binding [GO:0046872]; allantoin assimilation pathway [GO:0009442]	GO:0004038; GO:0009442; GO:0016888; GO:0046872	0	0		Ta0020_005468-RA	63577.G9NXP9	0.0	1058.0	COG0044@1|root,KOG2584@2759|Eukaryota,38CFY@33154|Opisthokonta,3NWXN@4751|Fungi,3QJEC@4890|Ascomycota,212NY@147550|Sordariomycetes,3TH13@5125|Hypocreales,3TYA8@5129|Hypocreaceae	5129|Hypocreaceae	F	Amidohydrolase family	-	-	3.5.2.5	ko:K01466	ko00230,ko01100,ko01120,map00230,map01100,map01120	M00546	R02425	RC00680	ko00000,ko00001,ko00002,ko01000	-	-	-	Amidohydro_1		#N/A	#N/A	#N/A	#N/A	#N/A	#N/A		len=525	ExpAA=1.54	First60=0.02	PredHel=0	Topology=o		Allantoinase
	Ta0020_005469-RA	XM_014086976.1	XM_014086976.1 Trichoderma atroviride IMI 206040 hypothetical protein mRNA		XM_014086976.1	Uncharacterized protein	TRIATDRAFT_300517	Hypocrea atroviridis (strain ATCC 20476 / IMI 206040) (Trichoderma atroviride)	205	0	0	0	0	0		Ta0020_005469-RA	63577.G9NXQ1	1.57e-136	387.0	2C7SY@1|root,2RK86@2759|Eukaryota,38PX7@33154|Opisthokonta,3PRRK@4751|Fungi,3RB7N@4890|Ascomycota,21HKA@147550|Sordariomycetes,3TQ62@5125|Hypocreales,3U2YN@5129|Hypocreaceae	5129|Hypocreaceae	-	-	-	-	-	-	-	-	-	-	-	-	-	-	-		#N/A	#N/A	#N/A	#N/A	#N/A	#N/A		len=205	ExpAA=0.00	First60=0.00	PredHel=0	Topology=o		#N/A
	Ta0020_005470-RA	XM_014086977.1	XM_014086977.1 Trichoderma atroviride IMI 206040 hypothetical protein mRNA		XM_014086977.1	(2E,6E)-farnesyl diphosphate synthase (EC 2.5.1.1) (EC 2.5.1.10) (Dimethylallyltranstransferase) (Farnesyl diphosphate synthase) (Geranyltranstransferase)	TRIATDRAFT_284926	Hypocrea atroviridis (strain ATCC 20476 / IMI 206040) (Trichoderma atroviride)	387	2.5.1.1; 2.5.1.10	extrinsic component of mitochondrial inner membrane [GO:0031314]; dimethylallyltranstransferase activity [GO:0004161]; geranyltranstransferase activity [GO:0004337]; trans-hexaprenyltranstransferase activity [GO:0000010]; isoprenoid biosynthetic process [GO:0008299]; ubiquinone biosynthetic process [GO:0006744]	GO:0000010; GO:0004161; GO:0004337; GO:0006744; GO:0008299; GO:0031314	0	0		Ta0020_005470-RA	29875.EHK23806	3.08e-276	760.0	COG0142@1|root,KOG0776@2759|Eukaryota,38FKG@33154|Opisthokonta,3NV2J@4751|Fungi,3QJJH@4890|Ascomycota,2131U@147550|Sordariomycetes,3TFUM@5125|Hypocreales,3TY7S@5129|Hypocreaceae	5129|Hypocreaceae	H	Belongs to the FPP GGPP synthase family	-	-	2.5.1.82,2.5.1.83	ko:K05355	ko00900,ko01110,map00900,map01110	-	R09245,R09246	RC00279	ko00000,ko00001,ko01000,ko01006	-	-	-	polyprenyl_synt		#N/A	#N/A	#N/A	#N/A	#N/A	#N/A		len=453	ExpAA=0.01	First60=0.00	PredHel=0	Topology=o		(2E,6E)-farnesyl diphosphate synthase
	Ta0020_005471-RA	XM_014086434.1	XM_014086434.1 Trichoderma atroviride IMI 206040 hypothetical protein partial mRNA		XM_014086434.1	Uncharacterized protein	TRIATDRAFT_37297	Hypocrea atroviridis (strain ATCC 20476 / IMI 206040) (Trichoderma atroviride)	286	0	endoplasmic reticulum membrane [GO:0005789]; integral component of membrane [GO:0016021]; vacuolar proton-transporting V-type ATPase complex assembly [GO:0070072]	GO:0005789; GO:0016021; GO:0070072	0	0		Ta0020_005471-RA	63577.G9NXQ3	8.47e-155	451.0	29V96@1|root,2RXKD@2759|Eukaryota,3A09H@33154|Opisthokonta,3P39Z@4751|Fungi,3QVC6@4890|Ascomycota,213YD@147550|Sordariomycetes,3TF5H@5125|Hypocreales,3TZI0@5129|Hypocreaceae	5129|Hypocreaceae	S	Endoplasmic reticulum-based factor for assembly of V-ATPase	-	-	-	-	-	-	-	-	-	-	-	-	Vma12		#N/A	#N/A	#N/A	#N/A	#N/A	#N/A		len=559	ExpAA=43.32	First60=0.00	PredHel=2	Topology=i168-187o197-219i		Atpase, vacuolar er assembly factor, vma12
	Ta0020_005472-RA	XM_014086979.1	XM_014086979.1 Trichoderma atroviride IMI 206040 hypothetical protein mRNA		XM_014086979.1	PH domain-containing protein	TRIATDRAFT_150792	Hypocrea atroviridis (strain ATCC 20476 / IMI 206040) (Trichoderma atroviride)	489	0	0	0	0	0		Ta0020_005472-RA	63577.G9NXQ5	0.0	898.0	2C5MI@1|root,2QRAF@2759|Eukaryota,38FAW@33154|Opisthokonta,3NV8W@4751|Fungi,3QSBV@4890|Ascomycota,214N0@147550|Sordariomycetes,3TD0P@5125|Hypocreales,3U0PR@5129|Hypocreaceae	5129|Hypocreaceae	S	Pleckstrin homology domain.	-	-	-	-	-	-	-	-	-	-	-	-	-		#N/A	#N/A	#N/A	#N/A	#N/A	#N/A		len=488	ExpAA=0.09	First60=0.00	PredHel=0	Topology=o		Related to transcription factor Ask10p
	Ta0020_005473-RA	XM_014086980.1	XM_014086980.1 Trichoderma atroviride IMI 206040 hypothetical protein mRNA		XM_014086980.1	Arrestin_C domain-containing protein	TRIATDRAFT_138295	Hypocrea atroviridis (strain ATCC 20476 / IMI 206040) (Trichoderma atroviride)	597	0	0	0	0	0		Ta0020_005473-RA	63577.G9NXQ6	0.0	1148.0	KOG3780@1|root,KOG3780@2759|Eukaryota,39VG3@33154|Opisthokonta,3NZA3@4751|Fungi,3QJQF@4890|Ascomycota,214WM@147550|Sordariomycetes,3THJJ@5125|Hypocreales,3U0SH@5129|Hypocreaceae	5129|Hypocreaceae	S	Arrestin (or S-antigen), C-terminal domain	-	-	-	ko:K20062	-	-	-	-	ko00000,ko04131	-	-	-	Arrestin_C,Arrestin_N		#N/A	#N/A	#N/A	#N/A	#N/A	#N/A		len=612	ExpAA=0.00	First60=0.00	PredHel=0	Topology=o		Arrestin-lik
	Ta0020_005474-RA	XM_014086981.1	XM_014086981.1 Trichoderma atroviride IMI 206040 hypothetical protein mRNA		XM_014086981.1	Uncharacterized protein	TRIATDRAFT_300522	Hypocrea atroviridis (strain ATCC 20476 / IMI 206040) (Trichoderma atroviride)	69	0	0	0	0	0		Ta0020_005474-RA	63577.G9NXQ8	0.0	1220.0	COG2319@1|root,KOG2394@2759|Eukaryota,38GEV@33154|Opisthokonta,3NVMB@4751|Fungi,3QN3I@4890|Ascomycota,21320@147550|Sordariomycetes,3TEZF@5125|Hypocreales,3TZGB@5129|Hypocreaceae	5129|Hypocreaceae	S	WD domain, G-beta repeat	-	-	-	-	-	-	-	-	-	-	-	-	WD40		#N/A	#N/A	#N/A	#N/A	#N/A	#N/A		len=649	ExpAA=0.03	First60=0.03	PredHel=0	Topology=o		Catabolite repression protein creC
	Ta0020_005475-RA	XM_014086983.1	XM_014086983.1 Trichoderma atroviride IMI 206040 hypothetical protein mRNA		XM_014086983.1	Mitochondrial Rho GTPase (EC 3.6.5.-)	TRIATDRAFT_293509	Hypocrea atroviridis (strain ATCC 20476 / IMI 206040) (Trichoderma atroviride)	628	3.6.5.-	integral component of mitochondrial outer membrane [GO:0031307]; calcium ion binding [GO:0005509]; GTP binding [GO:0005525]; GTPase activity [GO:0003924]; mitochondrion organization [GO:0007005]	GO:0003924; GO:0005509; GO:0005525; GO:0007005; GO:0031307	0	0		Ta0020_005475-RA	63577.G9NXQ9	0.0	1254.0	COG1100@1|root,KOG1707@2759|Eukaryota,38DXT@33154|Opisthokonta,3NUWP@4751|Fungi,3QQTV@4890|Ascomycota,2175Z@147550|Sordariomycetes,3TE6S@5125|Hypocreales,3U137@5129|Hypocreaceae	5129|Hypocreaceae	V	Mitochondrial GTPase involved in mitochondrial trafficking	-	-	-	ko:K07870	ko04137,ko04214,map04137,map04214	-	-	-	ko00000,ko00001,ko01000,ko03029,ko04031	-	-	-	EF_assoc_1,EF_assoc_2,Ras		#N/A	#N/A	#N/A	#N/A	#N/A	#N/A		len=628	ExpAA=19.24	First60=0.00	PredHel=1	Topology=o602-621i		Mitochondrial Rho GTPase
	Ta0020_005476-RA	XM_014086984.1	XM_014086984.1 Trichoderma atroviride IMI 206040 hypothetical protein partial mRNA		XM_014086984.1	mRNA cap guanine-N7 methyltransferase (EC 2.1.1.56)	TRIATDRAFT_265826	Hypocrea atroviridis (strain ATCC 20476 / IMI 206040) (Trichoderma atroviride)	483	2.1.1.56	nucleus [GO:0005634]; mRNA (guanine-N7-)-methyltransferase activity [GO:0004482]; RNA binding [GO:0003723]	GO:0003723; GO:0004482; GO:0005634	0	0		Ta0020_005476-RA	63577.G9NXR0	1.04e-308	846.0	KOG1975@1|root,KOG1975@2759|Eukaryota,38B4C@33154|Opisthokonta,3NTXE@4751|Fungi,3QQ4W@4890|Ascomycota,2129H@147550|Sordariomycetes,3TGC6@5125|Hypocreales,3U25X@5129|Hypocreaceae	5129|Hypocreaceae	A	mRNA capping enzyme	-	-	2.1.1.56	ko:K00565	ko03015,map03015	-	R03805	RC00003,RC00336	ko00000,ko00001,ko01000,ko03019	-	-	-	Pox_MCEL		#N/A	#N/A	#N/A	#N/A	#N/A	#N/A		len=483	ExpAA=0.00	First60=0.00	PredHel=0	Topology=o		mRNA cap guanine-N7 methyltransferase
	Ta0020_005477-RA	XM_014086985.1	XM_014086985.1 Trichoderma atroviride IMI 206040 hypothetical protein partial mRNA		XM_014086985.1	Uncharacterized protein	TRIATDRAFT_275527	Hypocrea atroviridis (strain ATCC 20476 / IMI 206040) (Trichoderma atroviride)	410	0	0	0	0	0		Ta0020_005477-RA	63577.G9NXR1	2.04e-137	407.0	2CV3T@1|root,2RR46@2759|Eukaryota,38UWK@33154|Opisthokonta,3PWGS@4751|Fungi,3RFFR@4890|Ascomycota,21U1G@147550|Sordariomycetes,3TR5Z@5125|Hypocreales,3U4IP@5129|Hypocreaceae	5129|Hypocreaceae	-	-	-	-	-	-	-	-	-	-	-	-	-	-	-		#N/A	#N/A	#N/A	#N/A	#N/A	#N/A		len=432	ExpAA=0.08	First60=0.00	PredHel=0	Topology=o		#N/A
	Ta0020_005478-RA	XM_014086986.1	XM_014086986.1 Trichoderma atroviride IMI 206040 hypothetical protein partial mRNA		XM_014086986.1	Uncharacterized protein	TRIATDRAFT_131482	Hypocrea atroviridis (strain ATCC 20476 / IMI 206040) (Trichoderma atroviride)	925	0	DNA binding [GO:0003677]; zinc ion binding [GO:0008270]; transcription, DNA-templated [GO:0006351]	GO:0003677; GO:0006351; GO:0008270	0	0		Ta0020_005478-RA	63577.G9NXR2	0.0	1746.0	KOG1721@1|root,KOG1721@2759|Eukaryota,38HK7@33154|Opisthokonta,3NWNW@4751|Fungi,3QSKF@4890|Ascomycota,21391@147550|Sordariomycetes,3TGHX@5125|Hypocreales,3U0U6@5129|Hypocreaceae	5129|Hypocreaceae	S	zinc finger	-	-	-	-	-	-	-	-	-	-	-	-	Fungal_trans,zf-C2H2		#N/A	#N/A	#N/A	#N/A	#N/A	#N/A		len=926	ExpAA=0.96	First60=0.00	PredHel=0	Topology=o		Transcriptional regulator ADR1
	Ta0020_005479-RA	XM_014086987.1	XM_014086987.1 Trichoderma atroviride IMI 206040 hypothetical protein mRNA		XM_014086987.1	NMO domain-containing protein	TRIATDRAFT_300525	Hypocrea atroviridis (strain ATCC 20476 / IMI 206040) (Trichoderma atroviride)	330	0	nitronate monooxygenase activity [GO:0018580]	GO:0018580	0	0		Ta0020_005479-RA	63577.G9NXR3	2.8e-231	637.0	COG2070@1|root,2QQW7@2759|Eukaryota,38HPS@33154|Opisthokonta,3NVAM@4751|Fungi,3QKCA@4890|Ascomycota,212S0@147550|Sordariomycetes,3THBC@5125|Hypocreales,3TYHZ@5129|Hypocreaceae	5129|Hypocreaceae	E	Nitronate monooxygenase	-	-	-	-	-	-	-	-	-	-	-	-	NMO		#N/A	#N/A	#N/A	#N/A	#N/A	#N/A		len=330	ExpAA=8.69	First60=6.62	PredHel=0	Topology=o		Enoyl-[acyl-carrier protein] reductase I
	Ta0020_005480-RA	XM_014086988.1	XM_014086988.1 Trichoderma atroviride IMI 206040 hypothetical protein partial mRNA		XM_014086988.1	Uncharacterized protein (Fragment)	TRIATDRAFT_300526	Hypocrea atroviridis (strain ATCC 20476 / IMI 206040) (Trichoderma atroviride)	311	0	0	0	0	0		Ta0020_005480-RA	51453.EGR47262	0.0	929.0	2ES2A@1|root,2SUQR@2759|Eukaryota,38EDH@33154|Opisthokonta,3P0DF@4751|Fungi,3QTCH@4890|Ascomycota,216YH@147550|Sordariomycetes,3TE77@5125|Hypocreales,3TZZX@5129|Hypocreaceae	5129|Hypocreaceae	S	F-box domain protein	-	-	-	-	-	-	-	-	-	-	-	-	-		#N/A	#N/A	#N/A	#N/A	#N/A	#N/A		len=620	ExpAA=0.00	First60=0.00	PredHel=0	Topology=o		WD40 repeat-like-containing domain protein
	Ta0020_005481-RA	XM_014086990.1	XM_014086990.1 Trichoderma atroviride IMI 206040 hypothetical protein mRNA		XM_014086990.1	Mediator of RNA polymerase II transcription subunit 13 (Mediator complex subunit 13)	TRIATDRAFT_223394	Hypocrea atroviridis (strain ATCC 20476 / IMI 206040) (Trichoderma atroviride)	1399	0	mediator complex [GO:0016592]; transcription coregulator activity [GO:0003712]; regulation of transcription by RNA polymerase II [GO:0006357]	GO:0003712; GO:0006357; GO:0016592	0	0		Ta0020_005481-RA	63577.G9NXR6	0.0	2589.0	28I91@1|root,2QQJC@2759|Eukaryota,39JV4@33154|Opisthokonta,3Q47D@4751|Fungi,3RMCY@4890|Ascomycota,216QU@147550|Sordariomycetes,3THS3@5125|Hypocreales,3TWRB@5129|Hypocreaceae	5129|Hypocreaceae	K	Component of the SRB8-11 complex. The SRB8-11 complex is a regulatory module of the Mediator complex which is itself involved in regulation of basal and activated RNA polymerase II- dependent transcription. The SRB8-11 complex may be involved in the transcriptional repression of a subset of genes regulated by Mediator. It may inhibit the association of the Mediator complex with RNA polymerase II to form the holoenzyme complex	-	-	-	ko:K15165	-	-	-	-	ko00000,ko03021	-	-	-	Med13_C		#N/A	#N/A	#N/A	#N/A	#N/A	#N/A		len=155	0 ExpAA=2.	51 First60=	0.00 PredHel=	0 Topology=o		Mediator of RNA polymerase II transcription subunit 13
	Ta0020_005482-RA	XM_014086991.1	XM_014086991.1 Trichoderma atroviride IMI 206040 hypothetical protein mRNA		XM_014086991.1	WD_REPEATS_REGION domain-containing protein	TRIATDRAFT_138308	Hypocrea atroviridis (strain ATCC 20476 / IMI 206040) (Trichoderma atroviride)	644	0	nucleolus [GO:0005730]; small-subunit processome [GO:0032040]; maturation of SSU-rRNA from tricistronic rRNA transcript (SSU-rRNA, 5.8S rRNA, LSU-rRNA) [GO:0000462]	GO:0000462; GO:0005730; GO:0032040	0	0		Ta0020_005482-RA	63577.G9NXR7	0.0	1234.0	KOG2321@1|root,KOG2321@2759|Eukaryota,38HX8@33154|Opisthokonta,3NUV8@4751|Fungi,3QMIS@4890|Ascomycota,214DN@147550|Sordariomycetes,3TCWF@5125|Hypocreales,3TY8W@5129|Hypocreaceae	5129|Hypocreaceae	S	NUC153 domain	-	-	-	ko:K14788	-	-	-	-	ko00000,ko03009	-	-	-	NUC153,WD40		#N/A	#N/A	#N/A	#N/A	#N/A	#N/A		len=643	ExpAA=0.01	First60=0.01	PredHel=0	Topology=o		Ribosome biogenesis protein ENP2
	Ta0020_005483-RA	XM_024904933.1	XM_024904933.1 Trichoderma asperellum CBS 433.97 hypothetical protein (M441DRAFT_341926), mRNA		#N/A	#N/A	#N/A	#N/A	#N/A	#N/A	#N/A	#N/A	#N/A	#N/A		Ta0020_005483-RA	63577.G9NXR8	1.32e-90	267.0	2EYI2@1|root,2T00Z@2759|Eukaryota,3A9MM@33154|Opisthokonta,3P7Q9@4751|Fungi,3QWUM@4890|Ascomycota,21B0D@147550|Sordariomycetes,3TJ0W@5125|Hypocreales,3U361@5129|Hypocreaceae	5129|Hypocreaceae	-	-	-	-	-	-	-	-	-	-	-	-	-	-	-		#N/A	#N/A	#N/A	#N/A	#N/A	#N/A		len=155	ExpAA=23.67	First60=11.17	PredHel=1	Topology=o51-73i		#N/A
	Ta0020_005484-RA	XM_014086424.1	XM_014086424.1 Trichoderma atroviride IMI 206040 hypothetical protein partial mRNA		XM_014086424.1	Uncharacterized protein (Fragment)	TRIATDRAFT_37053	Hypocrea atroviridis (strain ATCC 20476 / IMI 206040) (Trichoderma atroviride)	1064	0	0	0	0	0		Ta0020_005484-RA	63577.G9NXR9	0.0	1452.0	2CUD5@1|root,2RKST@2759|Eukaryota,3ABDX@33154|Opisthokonta,3P94I@4751|Fungi,3R0JD@4890|Ascomycota,219NZ@147550|Sordariomycetes,3TI6I@5125|Hypocreales,3U19D@5129|Hypocreaceae	5129|Hypocreaceae	-	-	-	-	-	-	-	-	-	-	-	-	-	-	-		#N/A	#N/A	#N/A	#N/A	#N/A	#N/A		len=101	4 ExpAA=0.	00 First60=	0.00 PredHel=	0 Topology=o		#N/A
	Ta0020_005485-RA	XM_014086995.1	XM_014086995.1 Trichoderma atroviride IMI 206040 putative alanine aminotransferase partial mRNA		XM_014086995.1	Putative alanine aminotransferase	TRIATDRAFT_150819	Hypocrea atroviridis (strain ATCC 20476 / IMI 206040) (Trichoderma atroviride)	480	0	pyridoxal phosphate binding [GO:0030170]; transaminase activity [GO:0008483]; biosynthetic process [GO:0009058]	GO:0008483; GO:0009058; GO:0030170	0	0		Ta0020_005485-RA	63577.G9NXS2	0.0	958.0	COG0436@1|root,KOG0258@2759|Eukaryota,38H3G@33154|Opisthokonta,3NU5I@4751|Fungi,3QKH6@4890|Ascomycota,213I6@147550|Sordariomycetes,3TGAN@5125|Hypocreales,3TZY0@5129|Hypocreaceae	5129|Hypocreaceae	E	Aminotransferase class I and II	-	-	2.6.1.2	ko:K00814	ko00220,ko00250,ko00710,ko01100,ko01120,ko01200,ko01210,ko01230,map00220,map00250,map00710,map01100,map01120,map01200,map01210,map01230	M00171	R00258	RC00006,RC00008	ko00000,ko00001,ko00002,ko01000,ko01007	-	-	-	Aminotran_1_2		#N/A	#N/A	#N/A	#N/A	#N/A	#N/A		len=480	ExpAA=0.09	First60=0.00	PredHel=0	Topology=o		Alanine transaminase
	Ta0020_005486-RA	XM_014086996.1	XM_014086996.1 Trichoderma atroviride IMI 206040 hypothetical protein mRNA		XM_014086996.1	PCI domain-containing protein	TRIATDRAFT_223407	Hypocrea atroviridis (strain ATCC 20476 / IMI 206040) (Trichoderma atroviride)	488	0	nucleus [GO:0005634]; proteasome regulatory particle, lid subcomplex [GO:0008541]; enzyme regulator activity [GO:0030234]; structural molecule activity [GO:0005198]; positive regulation of mitotic metaphase/anaphase transition [GO:0045842]	GO:0005198; GO:0005634; GO:0008541; GO:0030234; GO:0045842	0	0		Ta0020_005486-RA	63577.G9NXS3	0.0	936.0	COG5187@1|root,KOG0687@2759|Eukaryota,38C36@33154|Opisthokonta,3NURT@4751|Fungi,3QK1H@4890|Ascomycota,217NK@147550|Sordariomycetes,3TDBB@5125|Hypocreales,3TZ1D@5129|Hypocreaceae	5129|Hypocreaceae	O	26S proteasome subunit RPN7	-	-	-	ko:K03037	ko03050,ko05169,map03050,map05169	M00341	-	-	ko00000,ko00001,ko00002,ko03051	-	-	-	PCI,RPN7		#N/A	#N/A	#N/A	#N/A	#N/A	#N/A		len=488	ExpAA=0.10	First60=0.01	PredHel=0	Topology=o		Proteasome regulatory particle subunit
	Ta0020_005487-RA	XM_014086390.1	XM_014086390.1 Trichoderma atroviride IMI 206040 hypothetical protein partial mRNA		XM_014086390.1	Uncharacterized protein	TRIATDRAFT_36353	Hypocrea atroviridis (strain ATCC 20476 / IMI 206040) (Trichoderma atroviride)	378	0	0	0	0	0		Ta0020_005487-RA	63577.G9NXS4	6.59e-277	756.0	29CIC@1|root,2RJN5@2759|Eukaryota,38PBR@33154|Opisthokonta,3PR6R@4751|Fungi,3RAP7@4890|Ascomycota,21H72@147550|Sordariomycetes,3TPNE@5125|Hypocreales,3U1TW@5129|Hypocreaceae	5129|Hypocreaceae	-	-	-	-	-	-	-	-	-	-	-	-	-	-	-		#N/A	#N/A	#N/A	#N/A	#N/A	#N/A		len=378	ExpAA=0.06	First60=0.00	PredHel=0	Topology=o		#N/A
	Ta0020_005488-RA	XM_014086997.1	XM_014086997.1 Trichoderma atroviride IMI 206040 hypothetical protein mRNA		XM_014086997.1	EHN domain-containing protein	TRIATDRAFT_131489	Hypocrea atroviridis (strain ATCC 20476 / IMI 206040) (Trichoderma atroviride)	438	0	cis-stilbene-oxide hydrolase activity [GO:0033961]	GO:0033961	0	0		Ta0020_005488-RA	63577.G9NXS5	0.0	895.0	COG0596@1|root,KOG2565@2759|Eukaryota,38UTB@33154|Opisthokonta,3NVT5@4751|Fungi,3QKRW@4890|Ascomycota,2151R@147550|Sordariomycetes,3TEMX@5125|Hypocreales,3U39T@5129|Hypocreaceae	5129|Hypocreaceae	S	Epoxide hydrolase N terminus	-	-	-	-	-	-	-	-	-	-	-	-	EHN		#N/A	#N/A	#N/A	#N/A	#N/A	#N/A		len=438	ExpAA=8.51	First60=0.00	PredHel=0	Topology=o		EHN domain-containing protein
	Ta0020_005489-RA	XM_014086999.1	XM_014086999.1 Trichoderma atroviride IMI 206040 hypothetical protein partial mRNA		XM_014086999.1	Uncharacterized protein	TRIATDRAFT_319558	Hypocrea atroviridis (strain ATCC 20476 / IMI 206040) (Trichoderma atroviride)	405	0	integral component of membrane [GO:0016021]	GO:0016021	0	0		Ta0020_005489-RA	63577.G9NXS7	4.17e-280	767.0	2EBG2@1|root,2SHJ3@2759|Eukaryota,3A5GI@33154|Opisthokonta,3P48E@4751|Fungi,3QWT3@4890|Ascomycota,21ARZ@147550|Sordariomycetes,3TIP5@5125|Hypocreales,3TZMF@5129|Hypocreaceae	5129|Hypocreaceae	-	-	-	-	-	-	-	-	-	-	-	-	-	-	-		#N/A	#N/A	#N/A	#N/A	#N/A	#N/A		len=405	ExpAA=146.32	First60=22.82	PredHel=6	Topology=o37-59i72-94o109-131i144-166o191-213i225-247o		PTH11-like G-protein-coupled receptor
	Ta0020_005490-RA	XM_024549012.1	XM_024549012.1 Trichoderma gamsii cytochrome P450 (TGAM01_v202534), partial mRNA		#N/A	#N/A	#N/A	#N/A	#N/A	#N/A	#N/A	#N/A	#N/A	#N/A		Ta0020_005490-RA	29875.EHK23856	6.1e-227	641.0	2EG4R@1|root,2SM5Y@2759|Eukaryota,3AHBB@33154|Opisthokonta,3PCR3@4751|Fungi,3RNXK@4890|Ascomycota,217X6@147550|Sordariomycetes,3TVMQ@5125|Hypocreales,3U0SK@5129|Hypocreaceae	5129|Hypocreaceae	S	Cytochrome P450	-	-	-	-	-	-	-	-	-	-	-	-	p450		#N/A	#N/A	#N/A	#N/A	#N/A	#N/A		len=527	ExpAA=17.66	First60=17.51	PredHel=1	Topology=i20-42o		CypX
	Ta0020_005491-RA	XM_014087001.1	XM_014087001.1 Trichoderma atroviride IMI 206040 hypothetical protein partial mRNA		XM_014087001.1	ATPase_AAA_core domain-containing protein	TRIATDRAFT_284944	Hypocrea atroviridis (strain ATCC 20476 / IMI 206040) (Trichoderma atroviride)	491	0	ATP binding [GO:0005524]; ATPase activity [GO:0016887]	GO:0005524; GO:0016887	0	0		Ta0020_005491-RA	63577.G9NXS9	0.0	907.0	COG0464@1|root,KOG0730@2759|Eukaryota,38HZQ@33154|Opisthokonta,3NYC7@4751|Fungi,3QP9X@4890|Ascomycota,213S5@147550|Sordariomycetes,3TE9C@5125|Hypocreales,3U1MP@5129|Hypocreaceae	5129|Hypocreaceae	O	ATPase family associated with various cellular activities (AAA)	-	-	-	-	-	-	-	-	-	-	-	-	AAA		#N/A	#N/A	#N/A	#N/A	#N/A	#N/A		len=487	ExpAA=0.02	First60=0.00	PredHel=0	Topology=o		ATP-dependent Zn protease
	Ta0020_005492-RA	XM_014087294.1	XM_014087294.1 Trichoderma atroviride IMI 206040 glycoside hydrolase family 3 protein mRNA		XM_014087294.1	Glycoside hydrolase family 3 protein	TRIATDRAFT_138324	Hypocrea atroviridis (strain ATCC 20476 / IMI 206040) (Trichoderma atroviride)	932	0	hydrolase activity, hydrolyzing O-glycosyl compounds [GO:0004553]; carbohydrate metabolic process [GO:0005975]	GO:0004553; GO:0005975	0	0		Ta0020_005492-RA	63577.G9NXT0	0.0	1825.0	COG1472@1|root,2QTNX@2759|Eukaryota,39UHS@33154|Opisthokonta,3NWI4@4751|Fungi,3QJRH@4890|Ascomycota,213MY@147550|Sordariomycetes,3TFDI@5125|Hypocreales,3TZGX@5129|Hypocreaceae	5129|Hypocreaceae	G	Glycosyl hydrolase family 3 N terminal domain	-	-	3.2.1.52	ko:K01207	ko00520,ko00531,ko01100,ko01501,map00520,map00531,map01100,map01501	M00628	R00022,R05963,R07809,R07810,R10831	RC00049	ko00000,ko00001,ko00002,ko01000	-	-	-	Glyco_hydro_3		Ta0020_005492-RA	GH3(86-311)	N	GH3	N	2		len=929	ExpAA=9.07	First60=0.00	PredHel=0	Topology=o		Related to beta-N-acetylglucosaminidase
	Ta0020_005493-RA	XM_014087003.1	XM_014087003.1 Trichoderma atroviride IMI 206040 hypothetical protein partial mRNA		XM_014087003.1	NDT80 domain-containing protein	TRIATDRAFT_284947	Hypocrea atroviridis (strain ATCC 20476 / IMI 206040) (Trichoderma atroviride)	513	0	DNA binding [GO:0003677]; DNA-binding transcription factor activity [GO:0003700]	GO:0003677; GO:0003700	0	0		#N/A	#N/A	#N/A	#N/A	#N/A	#N/A	#N/A	#N/A	#N/A	#N/A	#N/A	#N/A	#N/A	#N/A	#N/A	#N/A	#N/A	#N/A	#N/A	#N/A	#N/A		Ta0020_005493-RA	CE9(18-409)	CE9	CE9	N	3		len=990	ExpAA=0.00	First60=0.00	PredHel=0	Topology=o		#N/A
	Ta0020_005494-RA	XM_014087005.1	XM_014087005.1 Trichoderma atroviride IMI 206040 hypothetical protein mRNA		XM_014087005.1	Glucosamine-6-phosphate isomerase (EC 3.5.99.6) (Glucosamine-6-phosphate deaminase)	TRIATDRAFT_257866	Hypocrea atroviridis (strain ATCC 20476 / IMI 206040) (Trichoderma atroviride)	356	3.5.99.6	glucosamine-6-phosphate deaminase activity [GO:0004342]; carbohydrate metabolic process [GO:0005975]; N-acetylglucosamine metabolic process [GO:0006044]	GO:0004342; GO:0005975; GO:0006044	0	0		Ta0020_005494-RA	63577.G9NXT4	4.81e-252	692.0	COG0363@1|root,KOG3148@2759|Eukaryota,38G53@33154|Opisthokonta,3NVFS@4751|Fungi,3QMHH@4890|Ascomycota,218A7@147550|Sordariomycetes,3TEYG@5125|Hypocreales,3TWR3@5129|Hypocreaceae	5129|Hypocreaceae	G	Glucosamine-6-phosphate isomerases/6-phosphogluconolactonase	-	-	3.5.99.6	ko:K02564	ko00520,ko01100,map00520,map01100	-	R00765	RC00163	ko00000,ko00001,ko01000	-	-	-	Glucosamine_iso		#N/A	#N/A	#N/A	#N/A	#N/A	#N/A		len=356	ExpAA=0.02	First60=0.02	PredHel=0	Topology=o		Glucosamine-6-phosphate isomerase
	Ta0020_005495-RA	XM_014087006.1	XM_014087006.1 Trichoderma atroviride IMI 206040 hypothetical protein mRNA		XM_014087006.1	Phosphotransferase (EC 2.7.1.-)	TRIATDRAFT_223428	Hypocrea atroviridis (strain ATCC 20476 / IMI 206040) (Trichoderma atroviride)	531	2.7.1.-	ATP binding [GO:0005524]; glucose binding [GO:0005536]; hexokinase activity [GO:0004396]; cellular glucose homeostasis [GO:0001678]; glycolytic process [GO:0006096]	GO:0001678; GO:0004396; GO:0005524; GO:0005536; GO:0006096	0	0		Ta0020_005495-RA	63577.G9NXT5	0.0	1004.0	COG5026@1|root,KOG1369@2759|Eukaryota,38DV5@33154|Opisthokonta,3NXKB@4751|Fungi,3QP0Y@4890|Ascomycota,2177I@147550|Sordariomycetes,3TEAS@5125|Hypocreales,3TWQ4@5129|Hypocreaceae	5129|Hypocreaceae	G	Hexokinase	-	-	2.7.1.1	ko:K00844	ko00010,ko00051,ko00052,ko00500,ko00520,ko00521,ko00524,ko01100,ko01110,ko01120,ko01130,ko01200,ko04066,ko04910,ko04930,ko04973,ko05230,map00010,map00051,map00052,map00500,map00520,map00521,map00524,map01100,map01110,map01120,map01130,map01200,map04066,map04910,map04930,map04973,map05230	M00001,M00549	R00299,R00760,R00867,R01326,R01600,R01786,R01961,R03920	RC00002,RC00017	ko00000,ko00001,ko00002,ko01000,ko04131	-	-	-	Hexokinase_1,Hexokinase_2		#N/A	#N/A	#N/A	#N/A	#N/A	#N/A		len=531	ExpAA=3.16	First60=0.06	PredHel=0	Topology=o		Phosphotransferase
	Ta0020_005496-RA	XM_014087008.1	XM_014087008.1 Trichoderma atroviride IMI 206040 hypothetical protein mRNA		XM_014087008.1	Uncharacterized protein	TRIATDRAFT_223434	Hypocrea atroviridis (strain ATCC 20476 / IMI 206040) (Trichoderma atroviride)	192	0	ESCRT II complex [GO:0000814]; multivesicular body sorting pathway [GO:0071985]; protein transport [GO:0015031]	GO:0000814; GO:0015031; GO:0071985	0	0		Ta0020_005496-RA	63577.G9NXT6	0.0	1646.0	KOG2043@1|root,KOG2043@2759|Eukaryota,39T38@33154|Opisthokonta,3NXVY@4751|Fungi,3QMZX@4890|Ascomycota,211B8@147550|Sordariomycetes,3TCPX@5125|Hypocreales,3TY6K@5129|Hypocreaceae	5129|Hypocreaceae	L	Regulator of Ty1 transposition protein 107 BRCT domain	-	-	-	-	-	-	-	-	-	-	-	-	PTCB-BRCT,RTT107_BRCT_5		#N/A	#N/A	#N/A	#N/A	#N/A	#N/A		len=849	ExpAA=0.07	First60=0.07	PredHel=0	Topology=o		Related to RTT107-Establishes Silent Chromatin
	Ta0020_005497-RA	XM_014087007.1	XM_014087007.1 Trichoderma atroviride IMI 206040 hypothetical protein partial mRNA		XM_014087007.1	Uncharacterized protein	TRIATDRAFT_245434	Hypocrea atroviridis (strain ATCC 20476 / IMI 206040) (Trichoderma atroviride)	848	0	0	0	0	0		Ta0020_005497-RA	63577.G9NXT7	1.73e-119	343.0	KOG4068@1|root,KOG4068@2759|Eukaryota,39S7B@33154|Opisthokonta,3P2R4@4751|Fungi,3QWVJ@4890|Ascomycota,219EG@147550|Sordariomycetes,3TI1X@5125|Hypocreales,3U23F@5129|Hypocreaceae	5129|Hypocreaceae	S	ESCRT-II complex subunit	-	-	-	ko:K12189	ko04144,map04144	M00410	-	-	ko00000,ko00001,ko00002,ko04131,ko04147	-	-	-	ESCRT-II		#N/A	#N/A	#N/A	#N/A	#N/A	#N/A		len=206	ExpAA=0.79	First60=0.02	PredHel=0	Topology=o		Related to VPS25-vacuolar protein sorting
	Ta0020_005498-RA	XM_014087009.1	XM_014087009.1 Trichoderma atroviride IMI 206040 hypothetical protein partial mRNA		XM_014087009.1	BHLH domain-containing protein (Fragment)	TRIATDRAFT_172645	Hypocrea atroviridis (strain ATCC 20476 / IMI 206040) (Trichoderma atroviride)	860	0	protein dimerization activity [GO:0046983]; positive regulation of transcription by RNA polymerase II [GO:0045944]; SREBP signaling pathway [GO:0032933]	GO:0032933; GO:0045944; GO:0046983	0	0		Ta0020_005498-RA	63577.G9NXT8	0.0	1585.0	KOG2588@1|root,KOG2588@2759|Eukaryota,39IEW@33154|Opisthokonta,3NZF0@4751|Fungi,3QQZD@4890|Ascomycota,211B2@147550|Sordariomycetes,3TE22@5125|Hypocreales,3TWNK@5129|Hypocreaceae	5129|Hypocreaceae	K	Domain of unknown function (DUF2014)	-	-	-	-	-	-	-	-	-	-	-	-	DUF2014,HLH		#N/A	#N/A	#N/A	#N/A	#N/A	#N/A		len=102	3 ExpAA=18	.81 First60=	0.00 PredHel=	0 Topology=o		BHLH domain-containing protein
	Ta0020_005499-RA	XM_014087010.1	XM_014087010.1 Trichoderma atroviride IMI 206040 hypothetical protein mRNA		XM_014087010.1	Uncharacterized protein	TRIATDRAFT_300540	Hypocrea atroviridis (strain ATCC 20476 / IMI 206040) (Trichoderma atroviride)	518	0	integral component of membrane [GO:0016021]	GO:0016021	0	0		Ta0020_005499-RA	63577.G9NXT9	0.0	885.0	2D1Q5@1|root,2SIUZ@2759|Eukaryota,39WM7@33154|Opisthokonta,3P2FV@4751|Fungi,3QM4S@4890|Ascomycota,213UY@147550|Sordariomycetes,3TGMX@5125|Hypocreales,3TXBM@5129|Hypocreaceae	5129|Hypocreaceae	-	-	-	-	-	-	-	-	-	-	-	-	-	-	-		#N/A	#N/A	#N/A	#N/A	#N/A	#N/A		len=515	ExpAA=36.37	First60=13.70	PredHel=1	Topology=i67-89o		Rna polymerase ii transcription initiation nucleotide excision repair factor tfiih
	Ta0020_005500-RA	XM_014087011.1	XM_014087011.1 Trichoderma atroviride IMI 206040 hypothetical protein partial mRNA		XM_014087011.1	DNA helicase (EC 3.6.4.12)	TRIATDRAFT_284954	Hypocrea atroviridis (strain ATCC 20476 / IMI 206040) (Trichoderma atroviride)	993	3.6.4.12	ATP binding [GO:0005524]; DNA binding [GO:0003677]; DNA helicase activity [GO:0003678]	GO:0003677; GO:0003678; GO:0005524	0	0		Ta0020_005500-RA	63577.G9NXU0	0.0	1808.0	COG0210@1|root,KOG2108@2759|Eukaryota,38I2J@33154|Opisthokonta,3NUJR@4751|Fungi,3QQ7V@4890|Ascomycota,214JV@147550|Sordariomycetes,3TE7Y@5125|Hypocreales,3U3YZ@5129|Hypocreaceae	5129|Hypocreaceae	L	UvrD-like helicase C-terminal domain	-	-	-	-	-	-	-	-	-	-	-	-	UvrD-helicase,UvrD_C		#N/A	#N/A	#N/A	#N/A	#N/A	#N/A		len=992	ExpAA=0.07	First60=0.07	PredHel=0	Topology=o		DNA helicase
	Ta0020_005501-RA	XM_014087012.1	XM_014087012.1 Trichoderma atroviride IMI 206040 hypothetical protein partial mRNA		XM_014087012.1	Neutral ceramidase (EC 3.5.1.23)	TRIATDRAFT_150843	Hypocrea atroviridis (strain ATCC 20476 / IMI 206040) (Trichoderma atroviride)	734	3.5.1.23	ceramidase activity [GO:0102121]; N-acylsphingosine amidohydrolase activity [GO:0017040]; ceramide catabolic process [GO:0046514]	GO:0017040; GO:0046514; GO:0102121	0	0		Ta0020_005501-RA	63577.G9NXU1	0.0	1459.0	KOG2232@1|root,KOG2232@2759|Eukaryota,38HV3@33154|Opisthokonta,3NWTU@4751|Fungi,3QPNM@4890|Ascomycota,21222@147550|Sordariomycetes,3TFP6@5125|Hypocreales,3U1DN@5129|Hypocreaceae	5129|Hypocreaceae	T	Neutral/alkaline non-lysosomal ceramidase, C-terminal	-	-	3.5.1.23	ko:K12349	ko00600,ko01100,ko04071,map00600,map01100,map04071	M00099	R01494	RC00064,RC00328	ko00000,ko00001,ko00002,ko01000	-	-	-	Ceramidase_alk,Ceramidse_alk_C		#N/A	#N/A	#N/A	#N/A	#N/A	#N/A		len=764	ExpAA=21.34	First60=19.18	PredHel=1	Topology=i41-63o		Neutral ceramidase
	Ta0020_005502-RA	XM_018810459.1	XM_018810459.1 Trichoderma gamsii hypothetical protein (TGAM01_v202519), partial mRNA		XM_018810459.1	Uncharacterized protein	TGAM01_v202519 TGAMA5MH_05751	Trichoderma gamsii	97	0	0	0	0	0		Ta0020_005502-RA	63577.G9NXU3	7.45e-217	608.0	COG0049@1|root,KOG3291@2759|Eukaryota,39UCM@33154|Opisthokonta,3NXEV@4751|Fungi,3QT7J@4890|Ascomycota,2118P@147550|Sordariomycetes,3TG31@5125|Hypocreales,3TYYU@5129|Hypocreaceae	5129|Hypocreaceae	J	Ribosomal protein S7p/S5e	-	-	-	ko:K02992	ko03010,map03010	M00178,M00179	-	-	br01610,ko00000,ko00001,ko00002,ko03011	-	-	-	Ribosomal_S7		#N/A	#N/A	#N/A	#N/A	#N/A	#N/A		len=479	ExpAA=0.13	First60=0.01	PredHel=0	Topology=o		37S ribosomal protein S7, mitochondrial
	Ta0020_005503-RA	XM_014087015.1	XM_014087015.1 Trichoderma atroviride IMI 206040 hypothetical protein partial mRNA		XM_014087015.1	Uncharacterized protein	TRIATDRAFT_275555	Hypocrea atroviridis (strain ATCC 20476 / IMI 206040) (Trichoderma atroviride)	266	0	0	0	0	0		#N/A	#N/A	#N/A	#N/A	#N/A	#N/A	#N/A	#N/A	#N/A	#N/A	#N/A	#N/A	#N/A	#N/A	#N/A	#N/A	#N/A	#N/A	#N/A	#N/A	#N/A		#N/A	#N/A	#N/A	#N/A	#N/A	#N/A		len=96	ExpAA=0.00	First60=0.00	PredHel=0	Topology=o		#N/A
	Ta0020_005504-RA	XM_014087016.1	XM_014087016.1 Trichoderma atroviride IMI 206040 hypothetical protein partial mRNA		XM_014087016.1	Uncharacterized protein	TRIATDRAFT_245458	Hypocrea atroviridis (strain ATCC 20476 / IMI 206040) (Trichoderma atroviride)	710	0	0	0	0	0		Ta0020_005504-RA	63577.G9NXU5	0.0	1218.0	COG0589@1|root,2QRPI@2759|Eukaryota,38FP1@33154|Opisthokonta,3NX2S@4751|Fungi,3QKIX@4890|Ascomycota,214I5@147550|Sordariomycetes,3TCS6@5125|Hypocreales,3TWH7@5129|Hypocreaceae	5129|Hypocreaceae	T	Universal stress protein family	-	-	-	-	-	-	-	-	-	-	-	-	Usp		#N/A	#N/A	#N/A	#N/A	#N/A	#N/A		len=738	ExpAA=1.43	First60=0.00	PredHel=0	Topology=o		Usp domain-containing protein
	Ta0020_005505-RA	XM_014087017.1	XM_014087017.1 Trichoderma atroviride IMI 206040 hypothetical protein partial mRNA		XM_014087017.1	Uncharacterized protein	TRIATDRAFT_150854	Hypocrea atroviridis (strain ATCC 20476 / IMI 206040) (Trichoderma atroviride)	580	0	0	0	0	0		Ta0020_005505-RA	63577.G9NXU6	0.0	943.0	2D294@1|root,2SKYR@2759|Eukaryota,39UVF@33154|Opisthokonta,3NY7C@4751|Fungi,3QPS8@4890|Ascomycota,2155P@147550|Sordariomycetes,3THS5@5125|Hypocreales,3U0R6@5129|Hypocreaceae	5129|Hypocreaceae	-	-	-	-	-	-	-	-	-	-	-	-	-	-	-		#N/A	#N/A	#N/A	#N/A	#N/A	#N/A		len=703	ExpAA=27.98	First60=23.00	PredHel=1	Topology=i13-35o		Alpha-N-acetylglucosaminidase (Glycoside hydrolase family 89) domain protein
	Ta0020_005506-RA	XM_014087018.1	XM_014087018.1 Trichoderma atroviride IMI 206040 hypothetical protein partial mRNA		XM_014087018.1	Polyadenylate-binding protein (PABP)	TRIATDRAFT_79372	Hypocrea atroviridis (strain ATCC 20476 / IMI 206040) (Trichoderma atroviride)	746	0	cytoplasmic stress granule [GO:0010494]; post-mRNA release spliceosomal complex [GO:0071014]; poly(A) binding [GO:0008143]; mRNA processing [GO:0006397]; mRNA transport [GO:0051028]; negative regulation of nuclear-transcribed mRNA poly(A) tail shortening [GO:0060212]; negative regulation of poly(A)-specific ribonuclease activity [GO:0106247]; positive regulation of poly(A)-specific ribonuclease activity [GO:0106248]; regulation of translation [GO:0006417]	GO:0006397; GO:0006417; GO:0008143; GO:0010494; GO:0051028; GO:0060212; GO:0071014; GO:0106247; GO:0106248	0	0		Ta0020_005506-RA	63577.G9NXU7	0.0	1251.0	KOG0123@1|root,KOG0123@2759|Eukaryota,38F9F@33154|Opisthokonta,3NXFC@4751|Fungi,3QK28@4890|Ascomycota,213U0@147550|Sordariomycetes,3TGHM@5125|Hypocreales,3U023@5129|Hypocreaceae	5129|Hypocreaceae	AJ	Binds the poly(A) tail of mRNA	-	-	-	ko:K13126	ko03013,ko03015,ko03018,map03013,map03015,map03018	-	-	-	ko00000,ko00001,ko03019,ko03041	-	-	-	PABP,RRM_1		#N/A	#N/A	#N/A	#N/A	#N/A	#N/A		len=744	ExpAA=0.00	First60=0.00	PredHel=0	Topology=o		Polyadenylate-binding protein
	Ta0020_005507-RA	XM_014087020.1	XM_014087020.1 Trichoderma atroviride IMI 206040 hypothetical protein partial mRNA		XM_014087020.1	Electron transfer flavoprotein-ubiquinone oxidoreductase (ETF-QO) (EC 1.5.5.1)	TRIATDRAFT_275560	Hypocrea atroviridis (strain ATCC 20476 / IMI 206040) (Trichoderma atroviride)	627	1.5.5.1	4 iron, 4 sulfur cluster binding [GO:0051539]; electron-transferring-flavoprotein dehydrogenase activity [GO:0004174]; metal ion binding [GO:0046872]	GO:0004174; GO:0046872; GO:0051539	0	0		Ta0020_005507-RA	63577.G9NXU8	0.0	2125.0	COG5021@1|root,KOG0942@2759|Eukaryota,38D0N@33154|Opisthokonta,3NTYZ@4751|Fungi,3QQF1@4890|Ascomycota,216N9@147550|Sordariomycetes,3TD2T@5125|Hypocreales,3TXCB@5129|Hypocreaceae	5129|Hypocreaceae	O	Domain Homologous to E6-AP Carboxyl Terminus with	-	-	2.3.2.26	ko:K10589	ko04120,map04120	-	-	-	ko00000,ko00001,ko01000,ko04121	-	-	-	HECT		#N/A	#N/A	#N/A	#N/A	#N/A	#N/A		len=177	7 ExpAA=0.	27 First60=	0.00 PredHel=	0 Topology=o		HECT domain-containing protein
	Ta0020_005508-RA	XM_014087021.1	XM_014087021.1 Trichoderma atroviride IMI 206040 hypothetical protein mRNA		XM_014087021.1	Uncharacterized protein	TRIATDRAFT_300545	Hypocrea atroviridis (strain ATCC 20476 / IMI 206040) (Trichoderma atroviride)	253	0	nucleus [GO:0005634]; DNA binding [GO:0003677]; DNA-templated transcription, initiation [GO:0006352]	GO:0003677; GO:0005634; GO:0006352	0	0		Ta0020_005508-RA	63577.G9NXV0	1.19e-169	478.0	COG2101@1|root,KOG3302@2759|Eukaryota,38BPR@33154|Opisthokonta,3NUCG@4751|Fungi,3QKXJ@4890|Ascomycota,21577@147550|Sordariomycetes,3TEEJ@5125|Hypocreales,3U1FV@5129|Hypocreaceae	5129|Hypocreaceae	K	Transcription factor TFIID (or TATA-binding protein, TBP)	-	-	-	ko:K03120	ko03022,ko05016,ko05165,ko05166,ko05168,ko05169,ko05203,map03022,map05016,map05165,map05166,map05168,map05169,map05203	-	-	-	ko00000,ko00001,ko03000,ko03021	-	-	-	TBP		#N/A	#N/A	#N/A	#N/A	#N/A	#N/A		len=326	ExpAA=0.58	First60=0.00	PredHel=0	Topology=o		TATA-box-binding protein
	Ta0020_005509-RA	XM_014087022.1	XM_014087022.1 Trichoderma atroviride IMI 206040 hypothetical protein partial mRNA		XM_014087022.1	DAO domain-containing protein	TRIATDRAFT_127861	Hypocrea atroviridis (strain ATCC 20476 / IMI 206040) (Trichoderma atroviride)	466	0	oxidoreductase activity [GO:0016491]	GO:0016491	0	0		Ta0020_005509-RA	63577.G9NXV1	0.0	904.0	COG0665@1|root,KOG2820@2759|Eukaryota,39T2H@33154|Opisthokonta,3NUZZ@4751|Fungi,3QMW6@4890|Ascomycota,214HR@147550|Sordariomycetes,3TFP1@5125|Hypocreales,3TYEA@5129|Hypocreaceae	5129|Hypocreaceae	E	FAD dependent oxidoreductase	-	-	1.5.3.1,1.5.3.7	ko:K00306	ko00260,ko00310,ko01100,ko04146,map00260,map00310,map01100,map04146	-	R00610,R02204	RC00060,RC00083,RC00557	ko00000,ko00001,ko01000	-	-	-	DAO		#N/A	#N/A	#N/A	#N/A	#N/A	#N/A		len=476	ExpAA=5.27	First60=5.05	PredHel=0	Topology=o		Fructosyl-amino acid oxidase
	Ta0020_005510-RA	XM_014087023.1	XM_014087023.1 Trichoderma atroviride IMI 206040 hypothetical protein partial mRNA		XM_014087023.1	CID domain-containing protein	TRIATDRAFT_293543	Hypocrea atroviridis (strain ATCC 20476 / IMI 206040) (Trichoderma atroviride)	790	0	RNA binding [GO:0003723]; RNA processing [GO:0006396]	GO:0003723; GO:0006396	0	0		Ta0020_005510-RA	63577.G9NXV2	0.0	1383.0	KOG0151@1|root,KOG0151@2759|Eukaryota,39PUR@33154|Opisthokonta,3NXAN@4751|Fungi,3QQB7@4890|Ascomycota,216S6@147550|Sordariomycetes,3TENN@5125|Hypocreales,3U29S@5129|Hypocreaceae	5129|Hypocreaceae	A	Surp module	-	-	-	ko:K12842	ko03040,map03040	-	-	-	ko00000,ko00001,ko03041	-	-	-	Surp		#N/A	#N/A	#N/A	#N/A	#N/A	#N/A		len=787	ExpAA=0.01	First60=0.00	PredHel=0	Topology=o		Coatamer subunit protein
	Ta0020_005511-RA	XM_014087024.1	XM_014087024.1 Trichoderma atroviride IMI 206040 hypothetical protein mRNA		XM_014087024.1	Copper-fist domain-containing protein	TRIATDRAFT_223478	Hypocrea atroviridis (strain ATCC 20476 / IMI 206040) (Trichoderma atroviride)	533	0	nucleus [GO:0005634]; copper ion binding [GO:0005507]; DNA binding [GO:0003677]; DNA-binding transcription factor activity [GO:0003700]	GO:0003677; GO:0003700; GO:0005507; GO:0005634	0	0		Ta0020_005511-RA	63577.G9NXV3	0.0	1051.0	2CF88@1|root,2SQDA@2759|Eukaryota,3AB16@33154|Opisthokonta,3P7N9@4751|Fungi,3QP5Y@4890|Ascomycota,211XB@147550|Sordariomycetes,3TFUI@5125|Hypocreales,3TXIZ@5129|Hypocreaceae	5129|Hypocreaceae	H	Copper-Fist	-	-	-	-	-	-	-	-	-	-	-	-	Copper-fist		#N/A	#N/A	#N/A	#N/A	#N/A	#N/A		len=535	ExpAA=0.01	First60=0.00	PredHel=0	Topology=o		Copper-sensing transcription factor
	Ta0020_005512-RA	XM_014087026.1	XM_014087026.1 Trichoderma atroviride IMI 206040 hypothetical protein mRNA		XM_014087026.1	Protein N-terminal and lysine N-methyltransferase EFM7 (EC 2.1.1.-) (Elongation factor methyltransferase 7)	EFM7 TRIATDRAFT_319584	Hypocrea atroviridis (strain ATCC 20476 / IMI 206040) (Trichoderma atroviride)	263	2.1.1.-	cytoplasm [GO:0005737]; N-terminal protein N-methyltransferase activity [GO:0071885]; protein-lysine N-methyltransferase activity [GO:0016279]; N-terminal peptidyl-glycine methylation [GO:0018013]; peptidyl-lysine dimethylation [GO:0018027]	GO:0005737; GO:0016279; GO:0018013; GO:0018027; GO:0071885	0	0		#N/A	#N/A	#N/A	#N/A	#N/A	#N/A	#N/A	#N/A	#N/A	#N/A	#N/A	#N/A	#N/A	#N/A	#N/A	#N/A	#N/A	#N/A	#N/A	#N/A	#N/A		#N/A	#N/A	#N/A	#N/A	#N/A	#N/A		len=660	ExpAA=0.01	First60=0.00	PredHel=0	Topology=o		Protein N-terminal and lysine N-methyltransferase EFM7
	Ta0020_005513-RA	XM_014087027.1	XM_014087027.1 Trichoderma atroviride IMI 206040 hypothetical protein partial mRNA		XM_014087027.1	Uncharacterized protein	TRIATDRAFT_223486	Hypocrea atroviridis (strain ATCC 20476 / IMI 206040) (Trichoderma atroviride)	266	0	oxidoreductase activity [GO:0016491]	GO:0016491	0	0		Ta0020_005513-RA	63577.G9NXV6	5.23e-179	500.0	COG1028@1|root,KOG1209@2759|Eukaryota,3A0B0@33154|Opisthokonta,3P241@4751|Fungi,3QU53@4890|Ascomycota,218IX@147550|Sordariomycetes,3TJWR@5125|Hypocreales,3U272@5129|Hypocreaceae	5129|Hypocreaceae	Q	Belongs to the short-chain dehydrogenases reductases (SDR) family	-	-	-	-	-	-	-	-	-	-	-	-	adh_short		#N/A	#N/A	#N/A	#N/A	#N/A	#N/A		len=275	ExpAA=11.78	First60=11.09	PredHel=0	Topology=o		Short-chain dehydrogenase cctT
	Ta0020_005514-RA	XM_014087028.1	XM_014087028.1 Trichoderma atroviride IMI 206040 hypothetical protein partial mRNA		XM_014087028.1	FAD-binding PCMH-type domain-containing protein	TRIATDRAFT_293548	Hypocrea atroviridis (strain ATCC 20476 / IMI 206040) (Trichoderma atroviride)	480	0	FAD binding [GO:0071949]; oxidoreductase activity [GO:0016491]	GO:0016491; GO:0071949	0	0		#N/A	#N/A	#N/A	#N/A	#N/A	#N/A	#N/A	#N/A	#N/A	#N/A	#N/A	#N/A	#N/A	#N/A	#N/A	#N/A	#N/A	#N/A	#N/A	#N/A	#N/A		#N/A	#N/A	#N/A	#N/A	#N/A	#N/A		len=499	ExpAA=0.02	First60=0.00	PredHel=0	Topology=o		FAD-dependent monooxygenase CTB5
	Ta0020_005515-RA	XM_014087029.1	XM_014087029.1 Trichoderma atroviride IMI 206040 hypothetical protein partial mRNA		XM_014087029.1	HET domain-containing protein	TRIATDRAFT_319587	Hypocrea atroviridis (strain ATCC 20476 / IMI 206040) (Trichoderma atroviride)	816	0	0	0	0	0		#N/A	#N/A	#N/A	#N/A	#N/A	#N/A	#N/A	#N/A	#N/A	#N/A	#N/A	#N/A	#N/A	#N/A	#N/A	#N/A	#N/A	#N/A	#N/A	#N/A	#N/A		#N/A	#N/A	#N/A	#N/A	#N/A	#N/A		len=815	ExpAA=0.74	First60=0.00	PredHel=0	Topology=o		HET domain-containing protein
	Ta0020_005516-RA	XM_014086456.1	XM_014086456.1 Trichoderma atroviride IMI 206040 hypothetical protein partial mRNA		XM_014086456.1	Uncharacterized protein	TRIATDRAFT_37570	Hypocrea atroviridis (strain ATCC 20476 / IMI 206040) (Trichoderma atroviride)	301	0	oxidoreductase activity [GO:0016491]	GO:0016491	0	0		Ta0020_005516-RA	63577.G9NXV9	4.36e-209	578.0	COG1028@1|root,KOG0725@2759|Eukaryota,39UA1@33154|Opisthokonta,3NV63@4751|Fungi,3QJNS@4890|Ascomycota,215GJ@147550|Sordariomycetes,3TF4A@5125|Hypocreales,3U24B@5129|Hypocreaceae	5129|Hypocreaceae	Q	Enoyl-(Acyl carrier protein) reductase	-	-	-	-	-	-	-	-	-	-	-	-	adh_short		#N/A	#N/A	#N/A	#N/A	#N/A	#N/A		len=301	ExpAA=0.50	First60=0.02	PredHel=0	Topology=o		Hydroxynaphthalene reductase-like protein Arp2
	Ta0020_005517-RA	XM_014087030.1	XM_014087030.1 Trichoderma atroviride IMI 206040 hypothetical protein partial mRNA		XM_014087030.1	Uncharacterized protein	TRIATDRAFT_79382	Hypocrea atroviridis (strain ATCC 20476 / IMI 206040) (Trichoderma atroviride)	742	0	0	0	0	0		#N/A	#N/A	#N/A	#N/A	#N/A	#N/A	#N/A	#N/A	#N/A	#N/A	#N/A	#N/A	#N/A	#N/A	#N/A	#N/A	#N/A	#N/A	#N/A	#N/A	#N/A		#N/A	#N/A	#N/A	#N/A	#N/A	#N/A		len=848	ExpAA=0.06	First60=0.00	PredHel=0	Topology=o		TPR domain-containing protein
	Ta0020_005518-RA	XM_014087031.1	XM_014087031.1 Trichoderma atroviride IMI 206040 hypothetical protein partial mRNA		XM_014087031.1	Uncharacterized protein	TRIATDRAFT_265869	Hypocrea atroviridis (strain ATCC 20476 / IMI 206040) (Trichoderma atroviride)	111	0	0	0	0	0		#N/A	#N/A	#N/A	#N/A	#N/A	#N/A	#N/A	#N/A	#N/A	#N/A	#N/A	#N/A	#N/A	#N/A	#N/A	#N/A	#N/A	#N/A	#N/A	#N/A	#N/A		#N/A	#N/A	#N/A	#N/A	#N/A	#N/A		len=441	ExpAA=0.00	First60=0.00	PredHel=0	Topology=o		#N/A
	Ta0020_005519-RA	XM_024909498.1	XM_024909498.1 Trichoderma asperellum CBS 433.97 hypothetical protein (M441DRAFT_65841), partial mRNA		#N/A	#N/A	#N/A	#N/A	#N/A	#N/A	#N/A	#N/A	#N/A	#N/A		Ta0020_005519-RA	63577.G9NXW2	2.49e-198	564.0	2EEV5@1|root,2SK65@2759|Eukaryota,39W13@33154|Opisthokonta,3NZ3W@4751|Fungi,3QSFY@4890|Ascomycota,2153Y@147550|Sordariomycetes,3TKED@5125|Hypocreales,3U3CA@5129|Hypocreaceae	5129|Hypocreaceae	-	-	-	-	-	-	-	-	-	-	-	-	-	-	-		#N/A	#N/A	#N/A	#N/A	#N/A	#N/A		len=451	ExpAA=0.02	First60=0.00	PredHel=0	Topology=o		Putative unnamed protein product
	Ta0020_005520-RA	XM_014087035.1	XM_014087035.1 Trichoderma atroviride IMI 206040 hypothetical protein mRNA		XM_014087035.1	RING-type domain-containing protein	TRIATDRAFT_127864	Hypocrea atroviridis (strain ATCC 20476 / IMI 206040) (Trichoderma atroviride)	197	0	0	0	0	0		Ta0020_005520-RA	63577.G9NXW4	1.02e-195	543.0	2CZ11@1|root,2S7Q5@2759|Eukaryota,3AAGM@33154|Opisthokonta,3P6U9@4751|Fungi,3QWGA@4890|Ascomycota,21AGQ@147550|Sordariomycetes,3TIIR@5125|Hypocreales,3U0TI@5129|Hypocreaceae	5129|Hypocreaceae	S	Protein of unknown function (DUF3632)	-	-	-	-	-	-	-	-	-	-	-	-	DUF3632		#N/A	#N/A	#N/A	#N/A	#N/A	#N/A		len=277	ExpAA=0.00	First60=0.00	PredHel=0	Topology=o		#N/A
	Ta0020_005521-RA	XM_014087035.1	XM_014087035.1 Trichoderma atroviride IMI 206040 hypothetical protein mRNA		XM_014087035.1	RING-type domain-containing protein	TRIATDRAFT_127864	Hypocrea atroviridis (strain ATCC 20476 / IMI 206040) (Trichoderma atroviride)	197	0	0	0	0	0		Ta0020_005521-RA	63577.G9NXW5	1.12e-141	399.0	KOG0800@1|root,KOG0800@2759|Eukaryota,3A4D0@33154|Opisthokonta,3P3YZ@4751|Fungi,3QUCJ@4890|Ascomycota,219F4@147550|Sordariomycetes,3TDCK@5125|Hypocreales,3U0PY@5129|Hypocreaceae	5129|Hypocreaceae	O	Anaphase-promoting complex subunit 11 RING-H2 finger	-	-	-	-	-	-	-	-	-	-	-	-	zf-RING_2		#N/A	#N/A	#N/A	#N/A	#N/A	#N/A		len=197	ExpAA=0.00	First60=0.00	PredHel=0	Topology=o		Zinc finger domain-containing protein, RING-type
	Ta0020_005522-RA	XM_014087036.1	XM_014087036.1 Trichoderma atroviride IMI 206040 hypothetical protein mRNA		XM_014087036.1	NAD(P)-bd_dom domain-containing protein	TRIATDRAFT_300551	Hypocrea atroviridis (strain ATCC 20476 / IMI 206040) (Trichoderma atroviride)	236	0	0	0	0	0		Ta0020_005522-RA	63577.G9NXW6	3.94e-159	447.0	COG0702@1|root,KOG4039@2759|Eukaryota,39UD6@33154|Opisthokonta,3NWVU@4751|Fungi,3QK4J@4890|Ascomycota,21QUT@147550|Sordariomycetes,3TU5U@5125|Hypocreales,3TY80@5129|Hypocreaceae	5129|Hypocreaceae	T	NAD(P)H-binding	-	-	-	-	-	-	-	-	-	-	-	-	-		#N/A	#N/A	#N/A	#N/A	#N/A	#N/A		len=236	ExpAA=20.11	First60=19.91	PredHel=1	Topology=i7-29o		Mitochondrial protein fmp-52
	Ta0020_005523-RA	XM_014087037.1	XM_014087037.1 Trichoderma atroviride IMI 206040 hypothetical protein mRNA		XM_014087037.1	Flavin mononucleotide kinase 1 (EC 2.7.1.26) (Riboflavin kinase)	TRIATDRAFT_146288	Hypocrea atroviridis (strain ATCC 20476 / IMI 206040) (Trichoderma atroviride)	184	2.7.1.26	ATP binding [GO:0005524]; riboflavin kinase activity [GO:0008531]; FMN biosynthetic process [GO:0009398]; riboflavin biosynthetic process [GO:0009231]	GO:0005524; GO:0008531; GO:0009231; GO:0009398	0	0		Ta0020_005523-RA	63577.G9NXW7	1.93e-123	352.0	COG0196@1|root,KOG3110@2759|Eukaryota,3A3TG@33154|Opisthokonta,3P3XM@4751|Fungi,3QUQ4@4890|Ascomycota,219FI@147550|Sordariomycetes,3TGS1@5125|Hypocreales,3TWPA@5129|Hypocreaceae	5129|Hypocreaceae	H	Riboflavin kinase	-	-	2.7.1.26	ko:K00861	ko00740,ko01100,ko01110,map00740,map01100,map01110	M00125	R00549	RC00002,RC00017	ko00000,ko00001,ko00002,ko01000	-	-	-	Flavokinase		#N/A	#N/A	#N/A	#N/A	#N/A	#N/A		len=179	ExpAA=0.65	First60=0.23	PredHel=0	Topology=o		Flavin mononucleotide kinase 1
	Ta0020_005524-RA	XM_014087038.1	XM_014087038.1 Trichoderma atroviride IMI 206040 hypothetical protein partial mRNA		XM_014087038.1	Zn(2)-C6 fungal-type domain-containing protein (Fragment)	TRIATDRAFT_173428	Hypocrea atroviridis (strain ATCC 20476 / IMI 206040) (Trichoderma atroviride)	658	0	nucleus [GO:0005634]; DNA-binding transcription factor activity, RNA polymerase II-specific [GO:0000981]; zinc ion binding [GO:0008270]	GO:0000981; GO:0005634; GO:0008270	0	0		Ta0020_005524-RA	63577.G9NXW8	0.0	1273.0	28UW3@1|root,2R1M5@2759|Eukaryota,39RFJ@33154|Opisthokonta,3NWT9@4751|Fungi,3QSA0@4890|Ascomycota,21458@147550|Sordariomycetes,3TDF7@5125|Hypocreales,3U29F@5129|Hypocreaceae	5129|Hypocreaceae	K	GAL4-like Zn(II)2Cys6 (or C6 zinc) binuclear cluster DNA-binding domain	-	-	-	-	-	-	-	-	-	-	-	-	-		#N/A	#N/A	#N/A	#N/A	#N/A	#N/A		len=656	ExpAA=0.01	First60=0.00	PredHel=0	Topology=o		Transcription activator of gluconeogenesis
	Ta0020_005525-RA	XM_024906380.1	XM_024906380.1 Trichoderma asperellum CBS 433.97 hypothetical protein (M441DRAFT_453626), mRNA		#N/A	#N/A	#N/A	#N/A	#N/A	#N/A	#N/A	#N/A	#N/A	#N/A		#N/A	#N/A	#N/A	#N/A	#N/A	#N/A	#N/A	#N/A	#N/A	#N/A	#N/A	#N/A	#N/A	#N/A	#N/A	#N/A	#N/A	#N/A	#N/A	#N/A	#N/A		#N/A	#N/A	#N/A	#N/A	#N/A	#N/A		len=234	ExpAA=0.07	First60=0.05	PredHel=0	Topology=o		#N/A
	Ta0020_005526-RA	XM_024549006.1	XM_024549006.1 Trichoderma gamsii hypothetical protein (TGAM01_v202493), partial mRNA		#N/A	#N/A	#N/A	#N/A	#N/A	#N/A	#N/A	#N/A	#N/A	#N/A		#N/A	#N/A	#N/A	#N/A	#N/A	#N/A	#N/A	#N/A	#N/A	#N/A	#N/A	#N/A	#N/A	#N/A	#N/A	#N/A	#N/A	#N/A	#N/A	#N/A	#N/A		#N/A	#N/A	#N/A	#N/A	#N/A	#N/A		len=139	ExpAA=0.01	First60=0.00	PredHel=0	Topology=o		#N/A
	Ta0020_005527-RA	XM_014087040.1	XM_014087040.1 Trichoderma atroviride IMI 206040 hypothetical protein partial mRNA		XM_014087040.1	MFS domain-containing protein	TRIATDRAFT_150889	Hypocrea atroviridis (strain ATCC 20476 / IMI 206040) (Trichoderma atroviride)	504	0	integral component of membrane [GO:0016021]; transmembrane transporter activity [GO:0022857]	GO:0016021; GO:0022857	0	0		Ta0020_005527-RA	63577.G9NXX1	0.0	1174.0	COG2730@1|root,2QRG8@2759|Eukaryota,38M6K@33154|Opisthokonta,3NUQG@4751|Fungi,3QNAB@4890|Ascomycota,21617@147550|Sordariomycetes,3TGAE@5125|Hypocreales,3U00Z@5129|Hypocreaceae	5129|Hypocreaceae	P	Cellulase (glycosyl hydrolase family 5)	-	-	-	-	-	-	-	-	-	-	-	-	Cellulase		Ta0020_005527-RA	GH5_9(231-554)	GH5	GH5_9	N	3		len=136	1 ExpAA=26	9.00 First60=	0.00 PredHel=	13 Topology=i230-252o918-940i953-975o985-1002i1009-1031o1041-1063i1070-1092o1150-1172i1185-1207o1231-1253i1260-1282o1292-1314i1327-1346o		#N/A
	Ta0020_005528-RA	XM_014087042.1	XM_014087042.1 Trichoderma atroviride IMI 206040 hypothetical protein partial mRNA		XM_014087042.1	Transket_pyr domain-containing protein	TRIATDRAFT_79390	Hypocrea atroviridis (strain ATCC 20476 / IMI 206040) (Trichoderma atroviride)	400	0	catalytic activity [GO:0003824]	GO:0003824	0	0		Ta0020_005528-RA	63577.G9NXX2	6.33e-292	796.0	COG0022@1|root,KOG0525@2759|Eukaryota,38BVR@33154|Opisthokonta,3NV7X@4751|Fungi,3QM8Z@4890|Ascomycota,214HD@147550|Sordariomycetes,3TEJE@5125|Hypocreales,3TY7Y@5129|Hypocreaceae	5129|Hypocreaceae	C	Transketolase, pyrimidine binding domain	-	-	1.2.4.4	ko:K00167	ko00280,ko00640,ko01100,ko01110,ko01130,map00280,map00640,map01100,map01110,map01130	M00036	R07599,R07600,R07601,R07602,R07603,R07604,R10996,R10997	RC00027,RC00627,RC02743,RC02883,RC02949,RC02953	br01601,ko00000,ko00001,ko00002,ko01000	-	-	-	Transket_pyr,Transketolase_C		#N/A	#N/A	#N/A	#N/A	#N/A	#N/A		len=405	ExpAA=0.05	First60=0.00	PredHel=0	Topology=o		2-oxoisovalerate dehydrogenase subunit beta, mitochondrial
	Ta0020_005529-RA	XM_018804092.2	XM_018804092.2 Trichoderma gamsii transketolase (TGAM01_v202490), partial mRNA		#N/A	#N/A	#N/A	#N/A	#N/A	#N/A	#N/A	#N/A	#N/A	#N/A		Ta0020_005529-RA	63577.G9NXX3	8.31e-189	525.0	KOG0836@1|root,KOG0836@2759|Eukaryota,38BVH@33154|Opisthokonta,3NX5Y@4751|Fungi,3QR1A@4890|Ascomycota,211VD@147550|Sordariomycetes,3TFAA@5125|Hypocreales,3TXCE@5129|Hypocreaceae	5129|Hypocreaceae	Z	F-actin-capping proteins bind in a Ca(2 )-independent manner to the fast growing ends of actin filaments (barbed end) thereby blocking the exchange of subunits at these ends. Unlike other capping proteins (such as gelsolin and severin), these proteins do not sever actin filaments	-	-	-	ko:K10364	ko04144,map04144	-	-	-	ko00000,ko00001,ko04131,ko04147,ko04812	-	-	-	F-actin_cap_A		#N/A	#N/A	#N/A	#N/A	#N/A	#N/A		len=268	ExpAA=0.00	First60=0.00	PredHel=0	Topology=o		F-actin-capping protein subunit alpha
	Ta0020_005530-RA	XM_014087044.1	XM_014087044.1 Trichoderma atroviride IMI 206040 hypothetical protein mRNA		XM_014087044.1	Cytochrome b5 heme-binding domain-containing protein	TRIATDRAFT_300560	Hypocrea atroviridis (strain ATCC 20476 / IMI 206040) (Trichoderma atroviride)	137	0	integral component of membrane [GO:0016021]; heme binding [GO:0020037]; metal ion binding [GO:0046872]	GO:0016021; GO:0020037; GO:0046872	0	0		Ta0020_005530-RA	63577.G9NXX4	1.07e-94	276.0	COG5274@1|root,KOG0537@2759|Eukaryota,3A87A@33154|Opisthokonta,3P7A2@4751|Fungi,3QWG9@4890|Ascomycota,219YG@147550|Sordariomycetes,3TIVV@5125|Hypocreales,3U2KU@5129|Hypocreaceae	5129|Hypocreaceae	C	Belongs to the cytochrome b5 family	-	-	-	-	-	-	-	-	-	-	-	-	Cyt-b5		#N/A	#N/A	#N/A	#N/A	#N/A	#N/A		len=137	ExpAA=21.95	First60=0.00	PredHel=1	Topology=i104-126o		Cytochrome b5 heme-binding domain-containing protein
	Ta0020_005531-RA	XM_014087045.1	XM_014087045.1 Trichoderma atroviride IMI 206040 hypothetical protein partial mRNA		XM_014087045.1	Transcription initiation factor IIE subunit beta	TRIATDRAFT_223534	Hypocrea atroviridis (strain ATCC 20476 / IMI 206040) (Trichoderma atroviride)	300	0	transcription factor TFIIE complex [GO:0005673]; DNA binding [GO:0003677]; transcription initiation from RNA polymerase II promoter [GO:0006367]	GO:0003677; GO:0005673; GO:0006367	0	0		Ta0020_005531-RA	63577.G9NXX5	1.29e-205	570.0	COG5174@1|root,KOG3095@2759|Eukaryota,38CER@33154|Opisthokonta,3NVRG@4751|Fungi,3QPDF@4890|Ascomycota,212DH@147550|Sordariomycetes,3TDGH@5125|Hypocreales,3U1N2@5129|Hypocreaceae	5129|Hypocreaceae	K	Recruits TFIIH to the initiation complex and stimulates the RNA polymerase II C-terminal domain kinase and DNA-dependent ATPase activities of TFIIH. Both TFIIH and TFIIE are required for promoter clearance by RNA polymerase	-	-	-	ko:K03137	ko03022,ko05169,ko05203,map03022,map05169,map05203	-	-	-	ko00000,ko00001,ko03021	-	-	-	TFIIE_beta		#N/A	#N/A	#N/A	#N/A	#N/A	#N/A		len=300	ExpAA=0.00	First60=0.00	PredHel=0	Topology=o		Transcription initiation factor IIE subunit beta
	Ta0020_005532-RA	XM_014087046.1	XM_014087046.1 Trichoderma atroviride IMI 206040 hypothetical protein partial mRNA		XM_014087046.1	DSBA domain-containing protein (Fragment)	TRIATDRAFT_185114	Hypocrea atroviridis (strain ATCC 20476 / IMI 206040) (Trichoderma atroviride)	209	0	oxidoreductase activity [GO:0016491]	GO:0016491	0	0		Ta0020_005532-RA	63577.G9NXX6	3.22e-141	403.0	COG2761@1|root,2QTH7@2759|Eukaryota,39TRX@33154|Opisthokonta,3PG31@4751|Fungi,3QXB2@4890|Ascomycota,21AS8@147550|Sordariomycetes,3TIQ1@5125|Hypocreales,3U0S1@5129|Hypocreaceae	5129|Hypocreaceae	Q	DSBA-like thioredoxin domain	-	-	-	-	-	-	-	-	-	-	-	-	DSBA		#N/A	#N/A	#N/A	#N/A	#N/A	#N/A		len=292	ExpAA=0.07	First60=0.00	PredHel=0	Topology=o		DSBA domain-containing protein
	Ta0020_005533-RA	XM_014087049.1	XM_014087049.1 Trichoderma atroviride IMI 206040 hypothetical protein partial mRNA		XM_014087049.1	Uncharacterized protein	TRIATDRAFT_284984	Hypocrea atroviridis (strain ATCC 20476 / IMI 206040) (Trichoderma atroviride)	437	0	0	0	0	0		Ta0020_005533-RA	63577.G9NXX9	3.56e-235	656.0	KOG1721@1|root,KOG1721@2759|Eukaryota,39373@33154|Opisthokonta,3NUYE@4751|Fungi,3QQBE@4890|Ascomycota,214DC@147550|Sordariomycetes,3TCMV@5125|Hypocreales,3U10U@5129|Hypocreaceae	5129|Hypocreaceae	S	Zinc finger, C2H2 type	-	-	-	-	-	-	-	-	-	-	-	-	zf-C2H2		#N/A	#N/A	#N/A	#N/A	#N/A	#N/A		len=437	ExpAA=0.00	First60=0.00	PredHel=0	Topology=o		Zinc finger protein with KRAB and SCAN domains 3
	Ta0020_005534-RA	XM_014087050.1	XM_014087050.1 Trichoderma atroviride IMI 206040 hypothetical protein partial mRNA		XM_014087050.1	Uncharacterized protein (Fragment)	TRIATDRAFT_166219	Hypocrea atroviridis (strain ATCC 20476 / IMI 206040) (Trichoderma atroviride)	440	0	actin filament organization [GO:0007015]; endocytosis [GO:0006897]; intracellular protein transport [GO:0006886]	GO:0006886; GO:0006897; GO:0007015	0	0		#N/A	#N/A	#N/A	#N/A	#N/A	#N/A	#N/A	#N/A	#N/A	#N/A	#N/A	#N/A	#N/A	#N/A	#N/A	#N/A	#N/A	#N/A	#N/A	#N/A	#N/A		#N/A	#N/A	#N/A	#N/A	#N/A	#N/A		len=969	ExpAA=216.82	First60=0.00	PredHel=10	Topology=i82-101o121-143i164-186o196-215i227-249o272-294i349-371o398-420i440-462o466-488i		Transporter protein smf2
	Ta0020_005535-RA	XM_024904912.1	XM_024904912.1 Trichoderma asperellum CBS 433.97 hypothetical protein (M441DRAFT_340513), mRNA		#N/A	#N/A	#N/A	#N/A	#N/A	#N/A	#N/A	#N/A	#N/A	#N/A		Ta0020_005535-RA	63577.G9NXY2	6.64e-146	411.0	KOG4142@1|root,KOG4142@2759|Eukaryota,39SFQ@33154|Opisthokonta,3NVA9@4751|Fungi,3QR2B@4890|Ascomycota,211ZW@147550|Sordariomycetes,3TCR5@5125|Hypocreales,3TXXQ@5129|Hypocreaceae	5129|Hypocreaceae	I	Catalyzes the second two steps of the methylation pathway of phosphatidylcholine biosynthesis, the SAM-dependent methylation of phosphatidylmonomethylethanolamine (PMME) to phosphatidyldimethylethanolamine (PDME) and of PDME to phosphatidylcholine (PC)	-	-	2.1.1.17,2.1.1.71	ko:K00551	ko00564,ko01100,ko01110,map00564,map01100,map01110	M00091	R01320,R02056,R03424	RC00003,RC00060,RC00181,RC00496	ko00000,ko00001,ko00002,ko01000	-	-	-	PEMT		#N/A	#N/A	#N/A	#N/A	#N/A	#N/A		len=212	ExpAA=103.98	First60=29.22	PredHel=5	Topology=o20-39i52-74o89-111i118-140o160-182i		Phosphatidyl-N-methylethanolamine N-methyltransferase
	Ta0020_005536-RA	XM_014087052.1	XM_014087052.1 Trichoderma atroviride IMI 206040 hypothetical protein partial mRNA		XM_014087052.1	RXT2_N domain-containing protein	TRIATDRAFT_79397	Hypocrea atroviridis (strain ATCC 20476 / IMI 206040) (Trichoderma atroviride)	475	0	histone deacetylation [GO:0016575]	GO:0016575	0	0		Ta0020_005536-RA	63577.G9NXY3	1.23e-315	867.0	2DHTX@1|root,2S5XA@2759|Eukaryota,38Y60@33154|Opisthokonta,3NY0D@4751|Fungi,3QQUB@4890|Ascomycota,218DC@147550|Sordariomycetes,3TEV9@5125|Hypocreales,3TZVN@5129|Hypocreaceae	5129|Hypocreaceae	S	RXT2-like, N-terminal	-	-	-	-	-	-	-	-	-	-	-	-	RXT2_N		#N/A	#N/A	#N/A	#N/A	#N/A	#N/A		len=575	ExpAA=17.78	First60=0.02	PredHel=1	Topology=i69-91o		Transcriptional regulatory protein rxt2
	Ta0020_005537-RA	XM_014087053.1	XM_014087053.1 Trichoderma atroviride IMI 206040 aminoadipate reductase partial mRNA		XM_014087053.1	Alpha-aminoadipate reductase (EC 1.2.1.31) (EC 1.2.1.95) (L-aminoadipate-semialdehyde dehydrogenase)	TRIATDRAFT_131513	Hypocrea atroviridis (strain ATCC 20476 / IMI 206040) (Trichoderma atroviride)	1125	1.2.1.31; 1.2.1.95	L-aminoadipate-semialdehyde dehydrogenase activity [GO:0004043]; lysine biosynthetic process via aminoadipic acid [GO:0019878]	GO:0004043; GO:0019878	0	0		Ta0020_005537-RA	63577.G9NXY4	0.0	2130.0	COG1020@1|root,KOG1178@2759|Eukaryota,38FV5@33154|Opisthokonta,3NWTQ@4751|Fungi,3QKU2@4890|Ascomycota,2124Z@147550|Sordariomycetes,3TJYJ@5125|Hypocreales,3U3V2@5129|Hypocreaceae	5129|Hypocreaceae	Q	AMP-binding enzyme C-terminal domain	-	-	-	-	-	-	-	-	-	-	-	-	AMP-binding,NAD_binding_4,PP-binding		#N/A	#N/A	#N/A	#N/A	#N/A	#N/A		len=117	3 ExpAA=0.	20 First60=	0.00 PredHel=	0 Topology=o		Alpha-aminoadipate reductase
	Ta0020_005538-RA	XM_014086395.1	XM_014086395.1 Trichoderma atroviride IMI 206040 hypothetical protein partial mRNA		XM_014086395.1	AA_permease domain-containing protein	TRIATDRAFT_36504	Hypocrea atroviridis (strain ATCC 20476 / IMI 206040) (Trichoderma atroviride)	584	0	integral component of membrane [GO:0016021]; amino acid transport [GO:0006865]; transmembrane transport [GO:0055085]	GO:0006865; GO:0016021; GO:0055085	0	0		Ta0020_005538-RA	63577.G9NXY5	0.0	1167.0	COG0531@1|root,KOG1286@2759|Eukaryota,38DMK@33154|Opisthokonta,3NUN0@4751|Fungi,3QSJD@4890|Ascomycota,214KP@147550|Sordariomycetes,3TG55@5125|Hypocreales,3U0DW@5129|Hypocreaceae	5129|Hypocreaceae	E	Amino acid permease	-	-	-	ko:K16261	-	-	-	-	ko00000,ko02000	2.A.3.10	-	-	AA_permease		#N/A	#N/A	#N/A	#N/A	#N/A	#N/A		len=584	ExpAA=273.33	First60=0.00	PredHel=12	Topology=i84-101o111-133i153-175o190-212i219-241o265-287i307-326o361-383i404-426o436-458i478-500o515-537i		Amino-acid permease inda1
	Ta0020_005539-RA	XM_014086339.1	XM_014086339.1 Trichoderma atroviride IMI 206040 hypothetical protein partial mRNA		XM_014086339.1	Fructose-bisphosphate aldolase (FBP aldolase) (EC 4.1.2.13)	TRIATDRAFT_35524	Hypocrea atroviridis (strain ATCC 20476 / IMI 206040) (Trichoderma atroviride)	287	4.1.2.13	fructose-bisphosphate aldolase activity [GO:0004332]; zinc ion binding [GO:0008270]; glycolytic process [GO:0006096]	GO:0004332; GO:0006096; GO:0008270	0	0		Ta0020_005539-RA	63577.G9NXY6	2.03e-179	502.0	COG0191@1|root,KOG4153@2759|Eukaryota,39UZT@33154|Opisthokonta,3NUTZ@4751|Fungi,3QKE7@4890|Ascomycota,213M7@147550|Sordariomycetes,3TG6J@5125|Hypocreales,3U2HY@5129|Hypocreaceae	5129|Hypocreaceae	G	Fructose-bisphosphate aldolase class-II	-	-	4.1.2.13	ko:K01624	ko00010,ko00030,ko00051,ko00680,ko00710,ko01100,ko01110,ko01120,ko01130,ko01200,ko01230,map00010,map00030,map00051,map00680,map00710,map01100,map01110,map01120,map01130,map01200,map01230	M00001,M00003,M00165,M00167,M00344,M00345	R01068,R01070,R01829,R02568	RC00438,RC00439,RC00603,RC00604	ko00000,ko00001,ko00002,ko01000	-	-	-	F_bP_aldolase		#N/A	#N/A	#N/A	#N/A	#N/A	#N/A		len=276	ExpAA=0.42	First60=0.27	PredHel=0	Topology=o		Fructose-bisphosphate aldolase
	Ta0020_005540-RA	XM_014087054.1	XM_014087054.1 Trichoderma atroviride IMI 206040 hypothetical protein mRNA		XM_014087054.1	Uncharacterized protein	TRIATDRAFT_300565	Hypocrea atroviridis (strain ATCC 20476 / IMI 206040) (Trichoderma atroviride)	262	0	oxidoreductase activity [GO:0016491]	GO:0016491	0	0		Ta0020_005540-RA	63577.G9NXY7	1.23e-184	513.0	COG1028@1|root,KOG0725@2759|Eukaryota,39RMQ@33154|Opisthokonta,3P19T@4751|Fungi,3QTN2@4890|Ascomycota,219QT@147550|Sordariomycetes,3TIHP@5125|Hypocreales,3TY19@5129|Hypocreaceae	5129|Hypocreaceae	Q	Enoyl-(Acyl carrier protein) reductase	-	-	-	-	-	-	-	-	-	-	-	-	adh_short_C2		#N/A	#N/A	#N/A	#N/A	#N/A	#N/A		len=262	ExpAA=1.11	First60=0.13	PredHel=0	Topology=o		Putative galactose dehydrogenase GalD
	Ta0020_005541-RA	XM_014087055.1	XM_014087055.1 Trichoderma atroviride IMI 206040 hypothetical protein partial mRNA		XM_014087055.1	Uncharacterized protein	TRIATDRAFT_223564	Hypocrea atroviridis (strain ATCC 20476 / IMI 206040) (Trichoderma atroviride)	140	0	0	0	0	0		Ta0020_005541-RA	63577.G9NXY8	6.85e-56	178.0	2EY6B@1|root,2SZQW@2759|Eukaryota,3ABV2@33154|Opisthokonta,3P8GX@4751|Fungi,3QZTX@4890|Ascomycota,21C8Z@147550|Sordariomycetes,3TJ9W@5125|Hypocreales,3U2UN@5129|Hypocreaceae	5129|Hypocreaceae	-	-	-	-	-	-	-	-	-	-	-	-	-	-	-		#N/A	#N/A	#N/A	#N/A	#N/A	#N/A		len=140	ExpAA=0.00	First60=0.00	PredHel=0	Topology=o		#N/A
	Ta0020_005542-RA	XM_014087056.1	XM_014087056.1 Trichoderma atroviride IMI 206040 serine/threonine protein kinase (PKC1), partial mRNA		XM_014087056.1	Serine/threonine protein kinase	PKC1 TRIATDRAFT_245569	Hypocrea atroviridis (strain ATCC 20476 / IMI 206040) (Trichoderma atroviride)	519	0	ATP binding [GO:0005524]; protein serine/threonine kinase activity [GO:0004674]	GO:0004674; GO:0005524	0	0		Ta0020_005542-RA	63577.G9NXY9	0.0	1020.0	KOG0598@1|root,KOG0598@2759|Eukaryota,38GE3@33154|Opisthokonta,3NVYN@4751|Fungi,3QME0@4890|Ascomycota,211ZS@147550|Sordariomycetes,3TG4E@5125|Hypocreales,3U13U@5129|Hypocreaceae	5129|Hypocreaceae	T	Serine/Threonine protein kinases, catalytic domain	PKC1	-	2.7.11.1	ko:K08793	-	-	-	-	ko00000,ko01000,ko01001	-	-	-	Pkinase		#N/A	#N/A	#N/A	#N/A	#N/A	#N/A		len=520	ExpAA=0.00	First60=0.00	PredHel=0	Topology=o		Serine/threonine-protein kinase 32A
	Ta0020_005543-RA	XM_014087057.1	XM_014087057.1 Trichoderma atroviride IMI 206040 hypothetical protein partial mRNA		XM_014087057.1	BZIP domain-containing protein (Fragment)	TRIATDRAFT_164087	Hypocrea atroviridis (strain ATCC 20476 / IMI 206040) (Trichoderma atroviride)	587	0	cytoplasm [GO:0005737]; nucleus [GO:0005634]; DNA-binding transcription factor activity [GO:0003700]	GO:0003700; GO:0005634; GO:0005737	0	0		Ta0020_005543-RA	63577.G9NXZ0	0.0	1107.0	2BY31@1|root,2RPD7@2759|Eukaryota,39TRC@33154|Opisthokonta,3NVYA@4751|Fungi,3QPU1@4890|Ascomycota,213TB@147550|Sordariomycetes,3TH74@5125|Hypocreales,3TZTG@5129|Hypocreaceae	5129|Hypocreaceae	K	Transcription factor PAP1	-	-	-	-	-	-	-	-	-	-	-	-	PAP1,bZIP_1		#N/A	#N/A	#N/A	#N/A	#N/A	#N/A		len=595	ExpAA=0.00	First60=0.00	PredHel=0	Topology=o		Transcription factor PAP1
	Ta0020_005544-RA	XM_014087058.1	XM_014087058.1 Trichoderma atroviride IMI 206040 hypothetical protein mRNA		XM_014087058.1	Uncharacterized protein	TRIATDRAFT_300570	Hypocrea atroviridis (strain ATCC 20476 / IMI 206040) (Trichoderma atroviride)	72	0	0	0	0	0		Ta0020_005544-RA	63577.G9NXZ1	5.29e-40	132.0	2DS7M@1|root,2S6FD@2759|Eukaryota,3A93I@33154|Opisthokonta,3P77B@4751|Fungi,3QZ5B@4890|Ascomycota,21BUB@147550|Sordariomycetes,3TQ9C@5125|Hypocreales,3U350@5129|Hypocreaceae	5129|Hypocreaceae	S	Glucose-repressible protein Grg1	-	-	-	-	-	-	-	-	-	-	-	-	Grg1		#N/A	#N/A	#N/A	#N/A	#N/A	#N/A		len=72	ExpAA=0.00	First60=0.00	PredHel=0	Topology=i		Glucose-repressible gene protein
	Ta0020_005545-RA	XM_014087060.1	XM_014087060.1 Trichoderma atroviride IMI 206040 hypothetical protein mRNA		XM_014087060.1	Uncharacterized protein	TRIATDRAFT_300573	Hypocrea atroviridis (strain ATCC 20476 / IMI 206040) (Trichoderma atroviride)	211	0	rRNA processing [GO:0006364]	GO:0006364	0	0		Ta0020_005545-RA	63577.G9NXZ2	6.75e-263	726.0	KOG2690@1|root,KOG2690@2759|Eukaryota,38UF8@33154|Opisthokonta,3NUMU@4751|Fungi,3QKY3@4890|Ascomycota,216CH@147550|Sordariomycetes,3TEVA@5125|Hypocreales,3TX24@5129|Hypocreaceae	5129|Hypocreaceae	S	domain in transcription factors and synapse-associated proteins	-	-	-	-	-	-	-	-	-	-	-	-	BSD		#N/A	#N/A	#N/A	#N/A	#N/A	#N/A		len=432	ExpAA=0.00	First60=0.00	PredHel=0	Topology=o		BSD domain-containing protein
	Ta0020_005546-RA	XM_014087059.1	XM_014087059.1 Trichoderma atroviride IMI 206040 hypothetical protein partial mRNA		XM_014087059.1	BSD domain-containing protein	TRIATDRAFT_245579	Hypocrea atroviridis (strain ATCC 20476 / IMI 206040) (Trichoderma atroviride)	432	0	0	0	0	0		Ta0020_005546-RA	63577.G9NXZ3	8.49e-128	365.0	KOG4032@1|root,KOG4032@2759|Eukaryota,3A0E4@33154|Opisthokonta,3P5NB@4751|Fungi,3QVBY@4890|Ascomycota,2185K@147550|Sordariomycetes,3TE7J@5125|Hypocreales,3TWWN@5129|Hypocreaceae	5129|Hypocreaceae	S	Pre-rRNA-processing protein TSR2	-	-	-	ko:K14800	-	-	-	-	ko00000,ko03009	-	-	-	WGG		#N/A	#N/A	#N/A	#N/A	#N/A	#N/A		len=211	ExpAA=0.02	First60=0.02	PredHel=0	Topology=o		Pre-rRNA-processing protein TSR2
	Ta0020_005547-RA	XM_014087061.1	XM_014087061.1 Trichoderma atroviride IMI 206040 hypothetical protein mRNA		XM_014087061.1	Uncharacterized protein	TRIATDRAFT_150924	Hypocrea atroviridis (strain ATCC 20476 / IMI 206040) (Trichoderma atroviride)	850	0	hydrolase activity [GO:0016787]	GO:0016787	0	0		Ta0020_005547-RA	63577.G9NXZ4	0.0	1628.0	COG0657@1|root,KOG1515@2759|Eukaryota,39SZQ@33154|Opisthokonta,3NU6U@4751|Fungi,3QQ2W@4890|Ascomycota,215DV@147550|Sordariomycetes,3TEE3@5125|Hypocreales,3TXWN@5129|Hypocreaceae	5129|Hypocreaceae	V	Steryl acetyl hydrolase	-	-	-	-	-	-	-	-	-	-	-	-	Abhydrolase_3		#N/A	#N/A	#N/A	#N/A	#N/A	#N/A		len=850	ExpAA=10.59	First60=10.45	PredHel=0	Topology=o		Related to acetyl-hydrolase
