## Supplementary Material 2 for "Whole-Genome Sequencing and Comparative Genomic Analysis of Potential Biotechnological Strains of Trichoderma harzianum, Trichoderma atroviride*, and* Trichoderma reesei" (part 77 of 87)

### Sheet: Ta0020 (continued)
BlastN	qaccver	saccver	salltitles	UniProt	yourlist:M2021050472FEB3358BE035486EE75ADE9E91772503AC56O	Protein names	Gene names	Organism	Length	EC number	Gene ontology (GO)	Gene ontology IDs	Cross-reference (CAZy)	Cross-reference (BRENDA)	EggNOG	query	seed_ortholog	evalue	score	eggNOG_OGs	max_annot_lvl	COG_category	Description	Preferred_name	GOs	EC	KEGG_ko	KEGG_Pathway	KEGG_Module	KEGG_Reaction	KEGG_rclass	BRITE	KEGG_TC	CAZy	BiGG_Reaction	PFAMs	dbCAN2	Gene ID	HMMER	Hotpep	DIAMOND	Signalp	#ofTools	TMHMM2.0	len	ExpAA	Fist60	PredHel	Topology	Pannzer2	Description
	Ta0020_005548-RA	XM_014086459.1	XM_014086459.1 Trichoderma atroviride IMI 206040 hypothetical protein partial mRNA		XM_014086459.1	Uncharacterized protein	TRIATDRAFT_37584	Hypocrea atroviridis (strain ATCC 20476 / IMI 206040) (Trichoderma atroviride)	104	0	mitochondrion [GO:0005739]; ribosome [GO:0005840]	GO:0005739; GO:0005840	0	0		Ta0020_005548-RA	63577.G9NXZ5	5.95e-69	211.0	KOG4756@1|root,KOG4756@2759|Eukaryota,3A28G@33154|Opisthokonta,3P302@4751|Fungi,3QXAP@4890|Ascomycota,21BF1@147550|Sordariomycetes,3TISW@5125|Hypocreales,3U2PC@5129|Hypocreaceae	5129|Hypocreaceae	J	Mitochondrial ribosomal protein L27	-	-	-	ko:K17422	-	-	-	-	br01610,ko00000,ko03011	-	-	-	MRP-L27		#N/A	#N/A	#N/A	#N/A	#N/A	#N/A		len=181	ExpAA=0.01	First60=0.00	PredHel=0	Topology=o		50S ribosomal protein YmL27
	Ta0020_005549-RA	XM_014087062.1	XM_014087062.1 Trichoderma atroviride IMI 206040 hypothetical protein partial mRNA		XM_014087062.1	Uncharacterized protein	TRIATDRAFT_138422	Hypocrea atroviridis (strain ATCC 20476 / IMI 206040) (Trichoderma atroviride)	1217	0	0	0	0	0		Ta0020_005549-RA	63577.G9NXZ6	0.0	2363.0	2CNBW@1|root,2QV3F@2759|Eukaryota,39J2K@33154|Opisthokonta,3Q3F5@4751|Fungi,3RKGD@4890|Ascomycota,214TQ@147550|Sordariomycetes,3TFVH@5125|Hypocreales,3U0RX@5129|Hypocreaceae	5129|Hypocreaceae	S	Foie gras liver health family 1	-	-	-	ko:K20308	-	-	-	-	ko00000,ko04131	-	-	-	Foie-gras_1,Gryzun		#N/A	#N/A	#N/A	#N/A	#N/A	#N/A		len=124	1 ExpAA=0.	01 First60=	0.00 PredHel=	0 Topology=o		Trafficking protein particle complex subunit 11
	Ta0020_005550-RA	XM_024902011.1	XM_024902011.1 Trichoderma asperellum CBS 433.97 hypothetical protein (M441DRAFT_172398), mRNA		#N/A	#N/A	#N/A	#N/A	#N/A	#N/A	#N/A	#N/A	#N/A	#N/A		Ta0020_005550-RA	63577.G9NXZ7	0.0	1028.0	KOG0254@1|root,KOG0254@2759|Eukaryota,38BTE@33154|Opisthokonta,3NUAW@4751|Fungi,3QQMC@4890|Ascomycota,212AC@147550|Sordariomycetes,3TH24@5125|Hypocreales,3TZQQ@5129|Hypocreaceae	5129|Hypocreaceae	U	Fungal trichothecene efflux pump (TRI12)	-	-	-	-	-	-	-	-	-	-	-	-	MFS_1		#N/A	#N/A	#N/A	#N/A	#N/A	#N/A		len=583	ExpAA=309.95	First60=0.00	PredHel=14	Topology=i72-94o109-131i138-157o167-189i196-218o228-250i270-292o302-321i341-363o378-400i405-427o432-454i467-489o545-564i		MFS toxin efflux pump (AflT)
	Ta0020_005551-RA	XM_014086338.1	XM_014086338.1 Trichoderma atroviride IMI 206040 hypothetical protein partial mRNA		XM_014086338.1	Uncharacterized protein	TRIATDRAFT_35498	Hypocrea atroviridis (strain ATCC 20476 / IMI 206040) (Trichoderma atroviride)	364	0	0	0	0	0		Ta0020_005551-RA	63577.G9NXZ8	3.39e-236	652.0	2E6IE@1|root,2SD7X@2759|Eukaryota,3A1G0@33154|Opisthokonta,3P21T@4751|Fungi,3QUI2@4890|Ascomycota,214Z8@147550|Sordariomycetes,3TGY4@5125|Hypocreales,3TY6S@5129|Hypocreaceae	5129|Hypocreaceae	-	-	-	-	-	-	-	-	-	-	-	-	-	-	-		#N/A	#N/A	#N/A	#N/A	#N/A	#N/A		len=366	ExpAA=0.18	First60=0.03	PredHel=0	Topology=o		Nucleic acid-binding, OB-fold protein
	Ta0020_005552-RA	XM_014086360.1	XM_014086360.1 Trichoderma atroviride IMI 206040 hypothetical protein partial mRNA		XM_014086360.1	AB hydrolase-1 domain-containing protein	TRIATDRAFT_35759	Hypocrea atroviridis (strain ATCC 20476 / IMI 206040) (Trichoderma atroviride)	404	0	0	0	0	0		Ta0020_005552-RA	63577.G9NXZ9	1.12e-269	742.0	2CYDX@1|root,2S3SW@2759|Eukaryota,39RS6@33154|Opisthokonta,3NZIE@4751|Fungi,3QNI5@4890|Ascomycota,21342@147550|Sordariomycetes,3THQR@5125|Hypocreales,3TZDV@5129|Hypocreaceae	5129|Hypocreaceae	S	Alpha/beta hydrolase family	-	-	-	-	-	-	-	-	-	-	-	-	Abhydrolase_6		#N/A	#N/A	#N/A	#N/A	#N/A	#N/A		len=445	ExpAA=0.08	First60=0.00	PredHel=0	Topology=o		Toxin biosynthesis protein
	Ta0020_005553-RA	XM_014087064.1	XM_014087064.1 Trichoderma atroviride IMI 206040 hypothetical protein mRNA		XM_014087064.1	Uncharacterized protein	TRIATDRAFT_245602	Hypocrea atroviridis (strain ATCC 20476 / IMI 206040) (Trichoderma atroviride)	947	0	nucleic acid binding [GO:0003676]	GO:0003676	0	0		Ta0020_005553-RA	63577.G9NY00	0.0	1780.0	KOG1041@1|root,KOG1041@2759|Eukaryota,38CFV@33154|Opisthokonta,3NU0D@4751|Fungi,3QKH9@4890|Ascomycota,216QS@147550|Sordariomycetes,3TDU0@5125|Hypocreales,3TZ41@5129|Hypocreaceae	5129|Hypocreaceae	J	DUF1785	-	-	-	-	-	-	-	-	-	-	-	-	ArgoL1,ArgoL2,ArgoN,PAZ,Piwi		#N/A	#N/A	#N/A	#N/A	#N/A	#N/A		len=109	3 ExpAA=0.	01 First60=	0.00 PredHel=	0 Topology=o		Probable argonaute like post-transcriptional gene silencing protein QDE-2
	Ta0020_005554-RA	XM_014087066.1	XM_014087066.1 Trichoderma atroviride IMI 206040 hypothetical protein partial mRNA		XM_014087066.1	Uncharacterized protein	TRIATDRAFT_223602	Hypocrea atroviridis (strain ATCC 20476 / IMI 206040) (Trichoderma atroviride)	254	0	glutathione metabolic process [GO:0006749]	GO:0006749	0	0		Ta0020_005554-RA	63577.G9NY02	1.07e-187	528.0	COG0625@1|root,KOG0867@2759|Eukaryota,39928@33154|Opisthokonta,3NZ93@4751|Fungi,3QJMZ@4890|Ascomycota,212FG@147550|Sordariomycetes,3TGCU@5125|Hypocreales,3U3C5@5129|Hypocreaceae	5129|Hypocreaceae	O	Glutathione S-transferase, C-terminal domain	-	-	-	-	-	-	-	-	-	-	-	-	GST_C,GST_N_3		#N/A	#N/A	#N/A	#N/A	#N/A	#N/A		len=430	ExpAA=0.03	First60=0.00	PredHel=0	Topology=o		Glutathione S-transferase
	Ta0020_005555-RA	XM_018804834.1	XM_018804834.1 Trichoderma gamsii cytochrome P450 (TGAM01_v202465), partial mRNA		XM_018804834.1	Cytochrome P450	TGAM01_v202465	Trichoderma gamsii	535	0	integral component of membrane [GO:0016021]; heme binding [GO:0020037]; iron ion binding [GO:0005506]; monooxygenase activity [GO:0004497]; oxidoreductase activity, acting on paired donors, with incorporation or reduction of molecular oxygen [GO:0016705]	GO:0004497; GO:0005506; GO:0016021; GO:0016705; GO:0020037	0	0		Ta0020_005555-RA	29875.EHK21985	1.18e-118	353.0	COG2124@1|root,KOG0158@2759|Eukaryota,38DA8@33154|Opisthokonta,3NXRB@4751|Fungi,3QMDM@4890|Ascomycota,213AZ@147550|Sordariomycetes,3THXT@5125|Hypocreales,3U45E@5129|Hypocreaceae	5129|Hypocreaceae	Q	Belongs to the cytochrome P450 family	-	-	-	-	-	-	-	-	-	-	-	-	p450		#N/A	#N/A	#N/A	#N/A	#N/A	#N/A		len=215	ExpAA=5.39	First60=0.04	PredHel=0	Topology=o		Putative cytochrome p450 monooxygenase
	Ta0020_005556-RA	XM_018804835.2	XM_018804835.2 Trichoderma gamsii methyltransferase domain-containing protein (TGAM01_v202464), partial mRNA		#N/A	#N/A	#N/A	#N/A	#N/A	#N/A	#N/A	#N/A	#N/A	#N/A		#N/A	#N/A	#N/A	#N/A	#N/A	#N/A	#N/A	#N/A	#N/A	#N/A	#N/A	#N/A	#N/A	#N/A	#N/A	#N/A	#N/A	#N/A	#N/A	#N/A	#N/A		#N/A	#N/A	#N/A	#N/A	#N/A	#N/A		len=259	ExpAA=0.02	First60=0.02	PredHel=0	Topology=o		S-adenosyl-L-methionine-dependent methyltransferase
	Ta0020_005557-RA	XM_014100700.1	XM_014100700.1 Trichoderma virens Gv29-8 hypothetical protein partial mRNA		XM_014100700.1	Uncharacterized protein	TRIVIDRAFT_53537	Hypocrea virens (strain Gv29-8 / FGSC 10586) (Gliocladium virens) (Trichoderma virens)	361	0	NAD binding [GO:0051287]; oxidoreductase activity, acting on the CH-OH group of donors, NAD or NADP as acceptor [GO:0016616]; glycerol-3-phosphate catabolic process [GO:0046168]	GO:0016616; GO:0046168; GO:0051287	0	0		#N/A	#N/A	#N/A	#N/A	#N/A	#N/A	#N/A	#N/A	#N/A	#N/A	#N/A	#N/A	#N/A	#N/A	#N/A	#N/A	#N/A	#N/A	#N/A	#N/A	#N/A		#N/A	#N/A	#N/A	#N/A	#N/A	#N/A		len=461	ExpAA=0.17	First60=0.00	PredHel=0	Topology=o		Vitopine synthase
	Ta0020_005558-RA	XM_014087067.1	XM_014087067.1 Trichoderma atroviride IMI 206040 hypothetical protein partial mRNA		XM_014087067.1	Uncharacterized protein	TRIATDRAFT_319625	Hypocrea atroviridis (strain ATCC 20476 / IMI 206040) (Trichoderma atroviride)	191	0	integral component of membrane [GO:0016021]	GO:0016021	0	0		Ta0020_005558-RA	63577.G9NY04	6.77e-307	849.0	295B4@1|root,2RC91@2759|Eukaryota,39V38@33154|Opisthokonta,3P0K5@4751|Fungi,3QWP9@4890|Ascomycota,2153T@147550|Sordariomycetes,3TJPA@5125|Hypocreales,3U475@5129|Hypocreaceae	5129|Hypocreaceae	S	Alcohol acetyltransferase	-	-	-	-	-	-	-	-	-	-	-	-	AATase		#N/A	#N/A	#N/A	#N/A	#N/A	#N/A		len=680	ExpAA=0.13	First60=0.07	PredHel=0	Topology=o		Alcohol acetyltransferase
	Ta0020_005559-RA	XM_024549002.1	XM_024549002.1 Trichoderma gamsii hypothetical protein (TGAM01_v202462), partial mRNA		#N/A	#N/A	#N/A	#N/A	#N/A	#N/A	#N/A	#N/A	#N/A	#N/A		#N/A	#N/A	#N/A	#N/A	#N/A	#N/A	#N/A	#N/A	#N/A	#N/A	#N/A	#N/A	#N/A	#N/A	#N/A	#N/A	#N/A	#N/A	#N/A	#N/A	#N/A		#N/A	#N/A	#N/A	#N/A	#N/A	#N/A		len=148	ExpAA=35.10	First60=9.94	PredHel=1	Topology=o60-82i		Copper transporter
	Ta0020_005560-RA	XM_014087069.1	XM_014087069.1 Trichoderma atroviride IMI 206040 hypothetical protein partial mRNA		XM_014087069.1	Abhydrolase_3 domain-containing protein	TRIATDRAFT_87384	Hypocrea atroviridis (strain ATCC 20476 / IMI 206040) (Trichoderma atroviride)	343	0	hydrolase activity [GO:0016787]	GO:0016787	0	0		Ta0020_005560-RA	63577.G9NY05	2.4e-195	545.0	COG0657@1|root,KOG1515@2759|Eukaryota,39YYF@33154|Opisthokonta,3NZF4@4751|Fungi,3QNU2@4890|Ascomycota,21PWR@147550|Sordariomycetes,3THUT@5125|Hypocreales,3U4A9@5129|Hypocreaceae	5129|Hypocreaceae	V	Carboxylesterase family	-	-	-	-	-	-	-	-	-	-	-	-	Abhydrolase_3		#N/A	#N/A	#N/A	#N/A	#N/A	#N/A		len=299	ExpAA=0.20	First60=0.00	PredHel=0	Topology=o		Related to lipase/esterase
	Ta0020_005561-RA	XM_014086407.1	XM_014086407.1 Trichoderma atroviride IMI 206040 Hypothetical protein partial mRNA		XM_014086407.1	Oxidored_FMN domain-containing protein	TRIATDRAFT_36717	Hypocrea atroviridis (strain ATCC 20476 / IMI 206040) (Trichoderma atroviride)	374	0	FMN binding [GO:0010181]; oxidoreductase activity [GO:0016491]	GO:0010181; GO:0016491	0	0		#N/A	#N/A	#N/A	#N/A	#N/A	#N/A	#N/A	#N/A	#N/A	#N/A	#N/A	#N/A	#N/A	#N/A	#N/A	#N/A	#N/A	#N/A	#N/A	#N/A	#N/A		#N/A	#N/A	#N/A	#N/A	#N/A	#N/A		len=372	ExpAA=0.01	First60=0.00	PredHel=0	Topology=o		FMN-linked oxidoreductase
	Ta0020_005562-RA	XM_014087070.1	XM_014087070.1 Trichoderma atroviride IMI 206040 Hypothetical protein partial mRNA		XM_014087070.1	PKS_ER domain-containing protein	TRIATDRAFT_131523	Hypocrea atroviridis (strain ATCC 20476 / IMI 206040) (Trichoderma atroviride)	348	0	oxidoreductase activity [GO:0016491]	GO:0016491	0	0		Ta0020_005562-RA	63577.G9NY07	5e-247	679.0	COG0604@1|root,KOG1198@2759|Eukaryota,39UN2@33154|Opisthokonta,3P20Q@4751|Fungi,3R1Z6@4890|Ascomycota,21EDY@147550|Sordariomycetes,3TR05@5125|Hypocreales,3U45S@5129|Hypocreaceae	5129|Hypocreaceae	C	Alcohol dehydrogenase GroES-like domain	-	-	-	-	-	-	-	-	-	-	-	-	ADH_N,ADH_zinc_N		#N/A	#N/A	#N/A	#N/A	#N/A	#N/A		len=354	ExpAA=2.21	First60=0.00	PredHel=0	Topology=o		Trans-enoyl reductase fsr4
	Ta0020_005563-RA	XM_014087071.1	XM_014087071.1 Trichoderma atroviride IMI 206040 hypothetical protein partial mRNA		XM_014087071.1	GH115_C domain-containing protein	TRIATDRAFT_87387	Hypocrea atroviridis (strain ATCC 20476 / IMI 206040) (Trichoderma atroviride)	981	0	hydrolase activity [GO:0016787]	GO:0016787	0	0		Ta0020_005563-RA	63577.G9NY08	0.0	2031.0	2EBT8@1|root,2SHTR@2759|Eukaryota,39VEF@33154|Opisthokonta,3NYQ8@4751|Fungi,3QNYT@4890|Ascomycota,2140Y@147550|Sordariomycetes,3TGA7@5125|Hypocreales,3U05S@5129|Hypocreaceae	5129|Hypocreaceae	S	Glycosyl hydrolase family 115	-	-	-	-	-	-	-	-	-	-	-	-	Glyco_hydro_115		Ta0020_005563-RA	GH115(20-631)	GH115	GH115	N	3		len=981	ExpAA=0.00	First60=0.00	PredHel=0	Topology=o		Immunoglobulin I-set domain-containing protein
	Ta0020_005564-RA	XM_014087072.1	XM_014087072.1 Trichoderma atroviride IMI 206040 hypothetical protein partial mRNA		XM_014087072.1	CMP/dCMP-type deaminase domain-containing protein	TRIATDRAFT_319630	Hypocrea atroviridis (strain ATCC 20476 / IMI 206040) (Trichoderma atroviride)	155	0	catalytic activity [GO:0003824]	GO:0003824	0	0		Ta0020_005564-RA	29875.EHK23908	9.2e-108	311.0	COG0590@1|root,KOG1018@2759|Eukaryota,3A5J5@33154|Opisthokonta,3P42A@4751|Fungi,3RK2T@4890|Ascomycota,21Q6X@147550|Sordariomycetes,3TI9E@5125|Hypocreales,3TY6G@5129|Hypocreaceae	5129|Hypocreaceae	F	Cytidine and deoxycytidylate deaminase zinc-binding region	-	-	-	-	-	-	-	-	-	-	-	-	dCMP_cyt_deam_1		#N/A	#N/A	#N/A	#N/A	#N/A	#N/A		len=167	ExpAA=0.00	First60=0.00	PredHel=0	Topology=o		Bifunctional protein RIB2
	Ta0020_005565-RA	XM_014087073.1	XM_014087073.1 Trichoderma atroviride IMI 206040 hypothetical protein mRNA		XM_014087073.1	J domain-containing protein	TRIATDRAFT_293590	Hypocrea atroviridis (strain ATCC 20476 / IMI 206040) (Trichoderma atroviride)	317	0	0	0	0	0		Ta0020_005565-RA	63577.G9NY10	2.1e-169	479.0	COG2214@1|root,KOG0719@2759|Eukaryota,38CKR@33154|Opisthokonta,3P086@4751|Fungi,3QMJ2@4890|Ascomycota,215II@147550|Sordariomycetes,3THNW@5125|Hypocreales,3TY9G@5129|Hypocreaceae	5129|Hypocreaceae	O	DnaJ molecular chaperone homology domain	-	-	-	ko:K09529	-	-	-	-	ko00000,ko03110	-	-	-	DnaJ		#N/A	#N/A	#N/A	#N/A	#N/A	#N/A		len=317	ExpAA=0.00	First60=0.00	PredHel=0	Topology=o		DnaJ domain-containing protein
	Ta0020_005566-RA	XM_014086323.1	XM_014086323.1 Trichoderma atroviride IMI 206040 hypothetical protein partial mRNA		XM_014086323.1	Stn1 domain-containing protein (Fragment)	TRIATDRAFT_8012	Hypocrea atroviridis (strain ATCC 20476 / IMI 206040) (Trichoderma atroviride)	207	0	0	0	0	0		Ta0020_005566-RA	63577.G9NY12	0.0	1420.0	COG5498@1|root,KOG2254@2759|Eukaryota,38G7A@33154|Opisthokonta,3NTYF@4751|Fungi,3QJGQ@4890|Ascomycota,212YR@147550|Sordariomycetes,3TEP7@5125|Hypocreales,3TX2U@5129|Hypocreaceae	5129|Hypocreaceae	G	Glycosyl hydrolase family 81	-	-	3.2.1.6	ko:K01180	-	-	-	-	ko00000,ko01000	-	-	-	Glyco_hydro_81		Ta0020_005566-RA	GH81(397-1074)	GH81	GH81	N	3		len=108	5 ExpAA=0.	37 First60=	0.08 PredHel=	0 Topology=o		Endo-1,3(4)-beta-glucanase
	Ta0020_005567-RA	XM_014086384.1	XM_014086384.1 Trichoderma atroviride IMI 206040 Ca2+ transporter partial mRNA		XM_014086384.1	Vacuolar calcium ion transporter	TRIATDRAFT_36279	Hypocrea atroviridis (strain ATCC 20476 / IMI 206040) (Trichoderma atroviride)	456	0	fungal-type vacuole membrane [GO:0000329]; integral component of membrane [GO:0016021]; calcium:proton antiporter activity [GO:0015369]; potassium:proton antiporter activity [GO:0015386]; cellular calcium ion homeostasis [GO:0006874]	GO:0000329; GO:0006874; GO:0015369; GO:0015386; GO:0016021	0	0		Ta0020_005567-RA	63577.G9NY13	9.61e-305	833.0	COG0387@1|root,KOG1397@2759|Eukaryota,38BPC@33154|Opisthokonta,3NU56@4751|Fungi,3QMW2@4890|Ascomycota,213HI@147550|Sordariomycetes,3TG54@5125|Hypocreales,3TWHS@5129|Hypocreaceae	5129|Hypocreaceae	P	Belongs to the Ca(2 ) cation antiporter (CaCA) (TC 2.A.19) family	-	-	-	ko:K07300	-	-	-	-	ko00000,ko02000	2.A.19	-	-	Na_Ca_ex		#N/A	#N/A	#N/A	#N/A	#N/A	#N/A		len=456	ExpAA=234.33	First60=0.00	PredHel=11	Topology=i74-96o101-120i132-154o164-186i207-229o244-266i293-315o330-352i364-386o396-413i420-442o		Vacuolar calcium ion transporter
	Ta0020_005568-RA	XM_014087075.1	XM_014087075.1 Trichoderma atroviride IMI 206040 hypothetical protein partial mRNA		XM_014087075.1	Uncharacterized protein (Fragment)	TRIATDRAFT_162360	Hypocrea atroviridis (strain ATCC 20476 / IMI 206040) (Trichoderma atroviride)	900	0	nucleolus [GO:0005730]; small-subunit processome [GO:0032040]; rRNA processing [GO:0006364]	GO:0005730; GO:0006364; GO:0032040	0	0		Ta0020_005568-RA	63577.G9NY14	0.0	1454.0	COG5644@1|root,KOG2172@2759|Eukaryota,38C5D@33154|Opisthokonta,3NWER@4751|Fungi,3QP1F@4890|Ascomycota,2127C@147550|Sordariomycetes,3TDX0@5125|Hypocreales,3U03M@5129|Hypocreaceae	5129|Hypocreaceae	S	Utp14 protein	-	-	-	ko:K14567	ko03008,map03008	-	-	-	ko00000,ko00001,ko03009	-	-	-	Utp14		#N/A	#N/A	#N/A	#N/A	#N/A	#N/A		len=902	ExpAA=0.00	First60=0.00	PredHel=0	Topology=o		Small nucleolar ribonucleoprotein complex subunit Utp14
	Ta0020_005569-RA	XM_014087077.1	XM_014087077.1 Trichoderma atroviride IMI 206040 hypothetical protein mRNA		XM_014087077.1	Uncharacterized protein	TRIATDRAFT_319636	Hypocrea atroviridis (strain ATCC 20476 / IMI 206040) (Trichoderma atroviride)	703	0	0	0	0	0		Ta0020_005569-RA	63577.G9NY15	0.0	889.0	COG1612@1|root,KOG2725@2759|Eukaryota,38GT8@33154|Opisthokonta,3NWB3@4751|Fungi,3QJK3@4890|Ascomycota,211Z9@147550|Sordariomycetes,3TH7K@5125|Hypocreales,3U1IP@5129|Hypocreaceae	5129|Hypocreaceae	O	Cytochrome oxidase assembly protein	-	-	-	ko:K02259	ko00190,ko00860,ko01100,ko01110,ko02020,ko04714,map00190,map00860,map01100,map01110,map02020,map04714	M00154	R07412	RC00769	ko00000,ko00001,ko00002,ko03029	3.D.4.4	-	-	COX15-CtaA		#N/A	#N/A	#N/A	#N/A	#N/A	#N/A		len=467	ExpAA=167.12	First60=0.00	PredHel=8	Topology=i83-105o169-188i195-217o239-261i295-317o366-383i403-422o427-446i		Heme A synthase/Protoheme IX farnesyltransferase
	Ta0020_005570-RA	XM_024548999.1	XM_024548999.1 Trichoderma gamsii hypothetical protein (TGAM01_v202450), partial mRNA		#N/A	#N/A	#N/A	#N/A	#N/A	#N/A	#N/A	#N/A	#N/A	#N/A		Ta0020_005570-RA	63577.G9NY16	0.0	1123.0	2E5CM@1|root,2SC6I@2759|Eukaryota,39V3I@33154|Opisthokonta,3P05Z@4751|Fungi,3QPM3@4890|Ascomycota,2163R@147550|Sordariomycetes,3THC1@5125|Hypocreales,3TXT5@5129|Hypocreaceae	5129|Hypocreaceae	-	-	-	-	-	-	-	-	-	-	-	-	-	-	-		#N/A	#N/A	#N/A	#N/A	#N/A	#N/A		len=686	ExpAA=0.01	First60=0.00	PredHel=0	Topology=o		#N/A
	Ta0020_005571-RA	XM_018804853.1	XM_018804853.1 Trichoderma gamsii hypothetical protein (TGAM01_v202448), partial mRNA		XM_018804853.1	Uncharacterized protein	TGAM01_v202448	Trichoderma gamsii	197	0	0	0	0	0		#N/A	#N/A	#N/A	#N/A	#N/A	#N/A	#N/A	#N/A	#N/A	#N/A	#N/A	#N/A	#N/A	#N/A	#N/A	#N/A	#N/A	#N/A	#N/A	#N/A	#N/A		#N/A	#N/A	#N/A	#N/A	#N/A	#N/A		len=60	ExpAA=0.00	First60=0.00	PredHel=0	Topology=o		#N/A
	Ta0020_005572-RA	XM_014087079.1	XM_014087079.1 Trichoderma atroviride IMI 206040 hypothetical protein mRNA		XM_014087079.1	Chromo domain-containing protein	TRIATDRAFT_300583	Hypocrea atroviridis (strain ATCC 20476 / IMI 206040) (Trichoderma atroviride)	262	0	nucleus [GO:0005634]	GO:0005634	0	0		Ta0020_005572-RA	63577.G9NY21	6.01e-209	594.0	2C6YP@1|root,2T655@2759|Eukaryota,3903P@33154|Opisthokonta,3PZPY@4751|Fungi,3RIV6@4890|Ascomycota,21KHC@147550|Sordariomycetes,3TQ84@5125|Hypocreales,3U32N@5129|Hypocreaceae	5129|Hypocreaceae	-	-	-	-	-	-	-	-	-	-	-	-	-	-	-		#N/A	#N/A	#N/A	#N/A	#N/A	#N/A		len=621	ExpAA=0.02	First60=0.00	PredHel=0	Topology=o		#N/A
	Ta0020_005573-RA	XM_014087083.1	XM_014087083.1 Trichoderma atroviride IMI 206040 hypothetical protein partial mRNA		XM_014087083.1	PlsC domain-containing protein	TRIATDRAFT_127885	Hypocrea atroviridis (strain ATCC 20476 / IMI 206040) (Trichoderma atroviride)	1096	0	integral component of membrane [GO:0016021]; transferase activity, transferring acyl groups [GO:0016746]	GO:0016021; GO:0016746	0	0		Ta0020_005573-RA	63577.G9NY22	4.3e-229	666.0	COG0204@1|root,2QQ2N@2759|Eukaryota,38VQI@33154|Opisthokonta,3NVRF@4751|Fungi,3QKM7@4890|Ascomycota,211MA@147550|Sordariomycetes,3TCP3@5125|Hypocreales,3TWV7@5129|Hypocreaceae	5129|Hypocreaceae	I	Sucrase/ferredoxin-like	-	-	2.3.1.15,2.3.1.42	ko:K13507	ko00561,ko00564,ko01100,ko01110,map00561,map00564,map01100,map01110	M00089	R00851,R09380	RC00004,RC00039,RC00041	ko00000,ko00001,ko00002,ko01000,ko01004	-	-	-	Acyltransferase,Suc_Fer-like		#N/A	#N/A	#N/A	#N/A	#N/A	#N/A		len=478	ExpAA=0.55	First60=0.45	PredHel=0	Topology=o		Actin patches distal protein 1
	Ta0020_005574-RA	XM_024899331.1	XM_024899331.1 Trichoderma asperellum CBS 433.97 hypothetical protein (M441DRAFT_132120), partial mRNA		#N/A	#N/A	#N/A	#N/A	#N/A	#N/A	#N/A	#N/A	#N/A	#N/A		#N/A	#N/A	#N/A	#N/A	#N/A	#N/A	#N/A	#N/A	#N/A	#N/A	#N/A	#N/A	#N/A	#N/A	#N/A	#N/A	#N/A	#N/A	#N/A	#N/A	#N/A		#N/A	#N/A	#N/A	#N/A	#N/A	#N/A		len=112	4 ExpAA=0.	18 First60=	0.01 PredHel=	0 Topology=o		AGC/PKA protein kinase
	Ta0020_005575-RA	XM_014087083.1	XM_014087083.1 Trichoderma atroviride IMI 206040 hypothetical protein partial mRNA		XM_014087083.1	PlsC domain-containing protein	TRIATDRAFT_127885	Hypocrea atroviridis (strain ATCC 20476 / IMI 206040) (Trichoderma atroviride)	1096	0	integral component of membrane [GO:0016021]; transferase activity, transferring acyl groups [GO:0016746]	GO:0016021; GO:0016746	0	0		Ta0020_005575-RA	63577.G9NY22	0.0	1402.0	COG0204@1|root,2QQ2N@2759|Eukaryota,38VQI@33154|Opisthokonta,3NVRF@4751|Fungi,3QKM7@4890|Ascomycota,211MA@147550|Sordariomycetes,3TCP3@5125|Hypocreales,3TWV7@5129|Hypocreaceae	5129|Hypocreaceae	I	Sucrase/ferredoxin-like	-	-	2.3.1.15,2.3.1.42	ko:K13507	ko00561,ko00564,ko01100,ko01110,map00561,map00564,map01100,map01110	M00089	R00851,R09380	RC00004,RC00039,RC00041	ko00000,ko00001,ko00002,ko01000,ko01004	-	-	-	Acyltransferase,Suc_Fer-like		#N/A	#N/A	#N/A	#N/A	#N/A	#N/A		len=778	ExpAA=67.66	First60=0.38	PredHel=3	Topology=o454-476i507-529o544-566i		PlsC domain-containing protein
	Ta0020_005576-RA	XM_024914998.1	XM_024914998.1 Trichoderma harzianum CBS 226.95 hypothetical protein (M431DRAFT_418945), mRNA		#N/A	#N/A	#N/A	#N/A	#N/A	#N/A	#N/A	#N/A	#N/A	#N/A		#N/A	#N/A	#N/A	#N/A	#N/A	#N/A	#N/A	#N/A	#N/A	#N/A	#N/A	#N/A	#N/A	#N/A	#N/A	#N/A	#N/A	#N/A	#N/A	#N/A	#N/A		#N/A	#N/A	#N/A	#N/A	#N/A	#N/A		len=229	ExpAA=0.00	First60=0.00	PredHel=0	Topology=o		Polyubiquitin
	Ta0020_005577-RA	XM_014086408.1	XM_014086408.1 Trichoderma atroviride IMI 206040 hypothetical protein partial mRNA		XM_014086408.1	Uncharacterized protein	TRIATDRAFT_36720	Hypocrea atroviridis (strain ATCC 20476 / IMI 206040) (Trichoderma atroviride)	708	0	zinc ion binding [GO:0008270]	GO:0008270	0	0		Ta0020_005577-RA	63577.G9NY24	0.0	1369.0	KOG0804@1|root,KOG0804@2759|Eukaryota,38BBQ@33154|Opisthokonta,3NV00@4751|Fungi,3QPVD@4890|Ascomycota,212JZ@147550|Sordariomycetes,3TGTW@5125|Hypocreales,3U0F4@5129|Hypocreaceae	5129|Hypocreaceae	O	BRCA1-associated protein 2	-	-	2.3.2.27	ko:K10632	ko04014,map04014	-	-	-	ko00000,ko00001,ko01000,ko04121	-	-	-	BRAP2,zf-RING_2,zf-UBP		#N/A	#N/A	#N/A	#N/A	#N/A	#N/A		len=708	ExpAA=0.00	First60=0.00	PredHel=0	Topology=o		Zn-finger in ubiquitin-hydrolase
	Ta0020_005578-RA	XM_014087086.1	XM_014087086.1 Trichoderma atroviride IMI 206040 hypothetical protein partial mRNA		XM_014087086.1	Uncharacterized protein	TRIATDRAFT_150965	Hypocrea atroviridis (strain ATCC 20476 / IMI 206040) (Trichoderma atroviride)	830	0	nucleus [GO:0005634]; DNA-binding transcription factor activity, RNA polymerase II-specific [GO:0000981]; zinc ion binding [GO:0008270]	GO:0000981; GO:0005634; GO:0008270	0	0		Ta0020_005578-RA	63577.G9NY26	0.0	1517.0	2EF42@1|root,2SKCU@2759|Eukaryota,39R8J@33154|Opisthokonta,3P0EU@4751|Fungi,3QNHF@4890|Ascomycota,2166I@147550|Sordariomycetes,3TFHF@5125|Hypocreales,3TZBX@5129|Hypocreaceae	5129|Hypocreaceae	S	GAL4-like Zn(II)2Cys6 (or C6 zinc) binuclear cluster DNA-binding domain	-	-	-	-	-	-	-	-	-	-	-	-	-		#N/A	#N/A	#N/A	#N/A	#N/A	#N/A		len=106	5 ExpAA=0.	15 First60=	0.02 PredHel=	0 Topology=o		C6 finger domain-containing protein
	Ta0020_005579-RA	XM_014087087.1	XM_014087087.1 Trichoderma atroviride IMI 206040 beta subunit of hypothetical CAAX farnesyltransferase mRNA		XM_014087087.1	Protein farnesyltransferase subunit beta (FTase-beta) (EC 2.5.1.58)	TRIATDRAFT_257920	Hypocrea atroviridis (strain ATCC 20476 / IMI 206040) (Trichoderma atroviride)	470	2.5.1.58	protein farnesyltransferase complex [GO:0005965]; protein farnesyltransferase activity [GO:0004660]; zinc ion binding [GO:0008270]; protein farnesylation [GO:0018343]	GO:0004660; GO:0005965; GO:0008270; GO:0018343	0	0		Ta0020_005579-RA	63577.G9NY27	0.0	963.0	COG5029@1|root,KOG0365@2759|Eukaryota,38CYN@33154|Opisthokonta,3NU8I@4751|Fungi,3QR7C@4890|Ascomycota,215AE@147550|Sordariomycetes,3TGEV@5125|Hypocreales,3U12J@5129|Hypocreaceae	5129|Hypocreaceae	H	Prenyltransferase and squalene oxidase repeat	-	-	2.5.1.58	ko:K05954	ko00900,ko01130,map00900,map01130	-	R09844	RC00069,RC03004	ko00000,ko00001,ko01000,ko01006	-	-	-	Prenyltrans		#N/A	#N/A	#N/A	#N/A	#N/A	#N/A		len=470	ExpAA=0.24	First60=0.00	PredHel=0	Topology=o		Protein farnesyltransferase subunit beta
	Ta0020_005580-RA	XM_014087089.1	XM_014087089.1 Trichoderma atroviride IMI 206040 hypothetical protein mRNA		XM_014087089.1	Uncharacterized protein	TRIATDRAFT_257924	Hypocrea atroviridis (strain ATCC 20476 / IMI 206040) (Trichoderma atroviride)	125	0	0	0	0	0		Ta0020_005580-RA	63577.G9NY29	9.06e-78	232.0	2CZS2@1|root,2SBG2@2759|Eukaryota,3A3YX@33154|Opisthokonta,3P46V@4751|Fungi,3QWTR@4890|Ascomycota,219YP@147550|Sordariomycetes,3TIJB@5125|Hypocreales,3U2HB@5129|Hypocreaceae	5129|Hypocreaceae	-	-	-	-	-	-	-	-	-	-	-	-	-	-	-		#N/A	#N/A	#N/A	#N/A	#N/A	#N/A		len=121	ExpAA=0.03	First60=0.00	PredHel=0	Topology=o		Double-stranded RNA binding motif protein (Fragment)
	Ta0020_005581-RA	XM_014087090.1	XM_014087090.1 Trichoderma atroviride IMI 206040 putative mannose-1-phosphate guanylyltransferase mRNA		XM_014087090.1	GDP-mannose pyrophosphorylase (EC 2.7.7.13) (GTP-mannose-1-phosphate guanylyltransferase) (Mannose-1-phosphate guanyltransferase)	TRIATDRAFT_300596	Hypocrea atroviridis (strain ATCC 20476 / IMI 206040) (Trichoderma atroviride)	364	2.7.7.13	cell tip [GO:0051286]; cytoplasm [GO:0005737]; GTP binding [GO:0005525]; mannose-1-phosphate guanylyltransferase activity [GO:0004475]; cell wall mannoprotein biosynthetic process [GO:0000032]; fungal-type cell wall biogenesis [GO:0009272]; GDP-mannose biosynthetic process [GO:0009298]; protein glycosylation [GO:0006486]	GO:0000032; GO:0004475; GO:0005525; GO:0005737; GO:0006486; GO:0009272; GO:0009298; GO:0051286	0	0		Ta0020_005581-RA	63577.G9NY30	8.96e-252	692.0	COG1208@1|root,KOG1322@2759|Eukaryota,38EU6@33154|Opisthokonta,3NTZ3@4751|Fungi,3QM7P@4890|Ascomycota,217U8@147550|Sordariomycetes,3TCW6@5125|Hypocreales,3TZH0@5129|Hypocreaceae	5129|Hypocreaceae	H	MobA-like NTP transferase domain	-	-	2.7.7.13	ko:K00966	ko00051,ko00520,ko01100,ko01110,map00051,map00520,map01100,map01110	M00114,M00361,M00362	R00885	RC00002	ko00000,ko00001,ko00002,ko01000	-	-	-	Hexapep,NTP_transferase		#N/A	#N/A	#N/A	#N/A	#N/A	#N/A		len=364	ExpAA=0.12	First60=0.12	PredHel=0	Topology=o		GDP-mannose pyrophosphorylase
	Ta0020_005582-RA	XM_014087091.1	XM_014087091.1 Trichoderma atroviride IMI 206040 hypothetical protein partial mRNA		XM_014087091.1	Uncharacterized protein	TRIATDRAFT_87408	Hypocrea atroviridis (strain ATCC 20476 / IMI 206040) (Trichoderma atroviride)	293	0	0	0	0	0		Ta0020_005582-RA	63577.G9NY31	5.76e-210	580.0	2CFFV@1|root,2RR5D@2759|Eukaryota,38UXP@33154|Opisthokonta,3PWHU@4751|Fungi,3RFGW@4890|Ascomycota,21U1M@147550|Sordariomycetes,3TR6R@5125|Hypocreales,3U4JU@5129|Hypocreaceae	5129|Hypocreaceae	-	-	-	-	-	-	-	-	-	-	-	-	-	-	-		#N/A	#N/A	#N/A	#N/A	#N/A	#N/A		len=293	ExpAA=0.04	First60=0.00	PredHel=0	Topology=o		#N/A
	Ta0020_005583-RA	XM_014087092.1	XM_014087092.1 Trichoderma atroviride IMI 206040 hypothetical protein partial mRNA		XM_014087092.1	Uncharacterized protein	TRIATDRAFT_201166	Hypocrea atroviridis (strain ATCC 20476 / IMI 206040) (Trichoderma atroviride)	249	0	0	0	0	0		Ta0020_005583-RA	63577.G9NY32	9.69e-171	477.0	KOG4754@1|root,KOG4754@2759|Eukaryota,3A15C@33154|Opisthokonta,3P254@4751|Fungi,3QQ25@4890|Ascomycota,21353@147550|Sordariomycetes,3TI7K@5125|Hypocreales,3TXAU@5129|Hypocreaceae	5129|Hypocreaceae	G	Phosphoglycerate mutase family	-	-	-	-	-	-	-	-	-	-	-	-	His_Phos_1		#N/A	#N/A	#N/A	#N/A	#N/A	#N/A		len=249	ExpAA=0.00	First60=0.00	PredHel=0	Topology=o		Phosphoglycerate mutase
	Ta0020_005584-RA	XM_014087093.1	XM_014087093.1 Trichoderma atroviride IMI 206040 hypothetical protein mRNA		XM_014087093.1	Vacuolar protein sorting-associated protein 27	TRIATDRAFT_223673	Hypocrea atroviridis (strain ATCC 20476 / IMI 206040) (Trichoderma atroviride)	722	0	endosome membrane [GO:0010008]; metal ion binding [GO:0046872]; intracellular protein transport [GO:0006886]	GO:0006886; GO:0010008; GO:0046872	0	0		Ta0020_005584-RA	63577.G9NY33	0.0	1167.0	KOG1818@1|root,KOG1818@2759|Eukaryota,38EGA@33154|Opisthokonta,3NWSX@4751|Fungi,3QKAA@4890|Ascomycota,211CJ@147550|Sordariomycetes,3TEEK@5125|Hypocreales,3U1U7@5129|Hypocreaceae	5129|Hypocreaceae	TU	Component of the ESCRT-0 complex which is the sorting receptor for ubiquitinated cargo proteins at the multivesicular body (MVB) and recruits ESCRT-I to the MVB outer membrane	-	-	-	ko:K12182	ko04144,ko04145,map04144,map04145	M00408	-	-	ko00000,ko00001,ko00002,ko04131	-	-	-	FYVE,UIM,VHS		#N/A	#N/A	#N/A	#N/A	#N/A	#N/A		len=725	ExpAA=0.00	First60=0.00	PredHel=0	Topology=o		Vacuolar protein sorting-associated protein 27
	Ta0020_005585-RA	XM_014086329.1	XM_014086329.1 Trichoderma atroviride IMI 206040 hypothetical protein partial mRNA		XM_014086329.1	Uncharacterized protein (Fragment)	TRIATDRAFT_20565	Hypocrea atroviridis (strain ATCC 20476 / IMI 206040) (Trichoderma atroviride)	997	0	thiol-dependent ubiquitin-specific protease activity [GO:0004843]; protein deubiquitination [GO:0016579]	GO:0004843; GO:0016579	0	0		Ta0020_005585-RA	63577.G9NY34	0.0	1978.0	KOG1868@1|root,KOG1868@2759|Eukaryota,38DC9@33154|Opisthokonta,3NX9E@4751|Fungi,3QJJK@4890|Ascomycota,218MQ@147550|Sordariomycetes,3TCQY@5125|Hypocreales,3U1SW@5129|Hypocreaceae	5129|Hypocreaceae	O	Rhodanese Homology Domain	-	-	3.4.19.12	ko:K11839	ko04137,ko04144,ko04934,map04137,map04144,map04934	-	-	-	ko00000,ko00001,ko01000,ko01002,ko04121,ko04131	-	-	-	Rhodanese,UCH		#N/A	#N/A	#N/A	#N/A	#N/A	#N/A		len=103	9 ExpAA=0.	00 First60=	0.00 PredHel=	0 Topology=o		Ubiquitin carboxyl-terminal hydrolase
	Ta0020_005586-RA	XM_014087094.1	XM_014087094.1 Trichoderma atroviride IMI 206040 hypothetical protein partial mRNA		XM_014087094.1	AMP-binding domain-containing protein	TRIATDRAFT_150983	Hypocrea atroviridis (strain ATCC 20476 / IMI 206040) (Trichoderma atroviride)	694	0	0	0	0	0		Ta0020_005586-RA	63577.G9NY35	0.0	1392.0	COG1022@1|root,KOG1180@2759|Eukaryota,39R6J@33154|Opisthokonta,3NVN8@4751|Fungi,3QNH5@4890|Ascomycota,2157K@147550|Sordariomycetes,3TF81@5125|Hypocreales,3U0S9@5129|Hypocreaceae	5129|Hypocreaceae	I	AMP-binding enzyme	-	-	6.2.1.3	ko:K01897	ko00061,ko00071,ko01100,ko01212,ko02024,ko03320,ko04146,ko04216,ko04714,ko04920,map00061,map00071,map01100,map01212,map02024,map03320,map04146,map04216,map04714,map04920	M00086	R01280	RC00004,RC00014	ko00000,ko00001,ko00002,ko01000,ko01004,ko04147	4.C.1.1	-	-	AMP-binding		#N/A	#N/A	#N/A	#N/A	#N/A	#N/A		len=694	ExpAA=0.10	First60=0.00	PredHel=0	Topology=o		Acyl-CoA synthetase FUM16
	Ta0020_005587-RA	XM_014087095.1	XM_014087095.1 Trichoderma atroviride IMI 206040 hypothetical protein partial mRNA		XM_014087095.1	WD_REPEATS_REGION domain-containing protein	TRIATDRAFT_223683	Hypocrea atroviridis (strain ATCC 20476 / IMI 206040) (Trichoderma atroviride)	1398	0	TORC1 complex [GO:0031931]; TOR signaling [GO:0031929]	GO:0031929; GO:0031931	0	0		Ta0020_005587-RA	63577.G9NY36	0.0	2806.0	KOG1517@1|root,KOG1517@2759|Eukaryota,38C2A@33154|Opisthokonta,3NUIX@4751|Fungi,3QKMM@4890|Ascomycota,213HJ@147550|Sordariomycetes,3TGSY@5125|Hypocreales,3TZJY@5129|Hypocreaceae	5129|Hypocreaceae	D	Raptor N-terminal CASPase like domain	-	-	-	ko:K07204	ko04136,ko04138,ko04140,ko04150,ko04151,ko04152,ko04211,ko04213,ko04714,ko04910,ko05206,map04136,map04138,map04140,map04150,map04151,map04152,map04211,map04213,map04714,map04910,map05206	-	-	-	ko00000,ko00001,ko04131	-	-	-	Raptor_N		#N/A	#N/A	#N/A	#N/A	#N/A	#N/A		len=147	7 ExpAA=1.	43 First60=	1.32 PredHel=	0 Topology=o		Regulatory associated protein-mTOR
	Ta0020_005588-RA	XM_014087096.1	XM_014087096.1 Trichoderma atroviride IMI 206040 hypothetical protein partial mRNA		XM_014087096.1	Uncharacterized protein	TRIATDRAFT_293611	Hypocrea atroviridis (strain ATCC 20476 / IMI 206040) (Trichoderma atroviride)	1410	0	0	0	0	0		Ta0020_005588-RA	63577.G9NY37	0.0	2378.0	KOG0379@1|root,KOG0379@2759|Eukaryota,38C0C@33154|Opisthokonta,3NXSA@4751|Fungi,3QR0G@4890|Ascomycota,211CD@147550|Sordariomycetes,3TGA2@5125|Hypocreales,3TXV9@5129|Hypocreaceae	5129|Hypocreaceae	S	Kelch motif	-	-	-	-	-	-	-	-	-	-	-	-	Kelch_4		#N/A	#N/A	#N/A	#N/A	#N/A	#N/A		len=150	8 ExpAA=0.	03 First60=	0.00 PredHel=	0 Topology=o		Tip elongation aberrant protein 1
	Ta0020_005589-RA	XM_014087097.1	XM_014087097.1 Trichoderma atroviride IMI 206040 hypothetical protein partial mRNA		XM_014087097.1	Structural maintenance of chromosomes protein 5	TRIATDRAFT_223688	Hypocrea atroviridis (strain ATCC 20476 / IMI 206040) (Trichoderma atroviride)	1081	0	nucleus [GO:0005634]; Smc5-Smc6 complex [GO:0030915]; ATP binding [GO:0005524]; ATPase activity [GO:0016887]; double-strand break repair via homologous recombination [GO:0000724]; sister chromatid cohesion [GO:0007062]	GO:0000724; GO:0005524; GO:0005634; GO:0007062; GO:0016887; GO:0030915	0	0		Ta0020_005589-RA	63577.G9NY38	0.0	1930.0	COG1196@1|root,KOG0979@2759|Eukaryota,38DC0@33154|Opisthokonta,3NUF3@4751|Fungi,3QQJF@4890|Ascomycota,212BA@147550|Sordariomycetes,3TECY@5125|Hypocreales,3U1XU@5129|Hypocreaceae	5129|Hypocreaceae	BDL	AAA domain	-	-	-	-	-	-	-	-	-	-	-	-	SMC_N		#N/A	#N/A	#N/A	#N/A	#N/A	#N/A		len=110	8 ExpAA=0.	08 First60=	0.00 PredHel=	0 Topology=o		#N/A
	Ta0020_005590-RA	XM_014086386.1	XM_014086386.1 Trichoderma atroviride IMI 206040 hypothetical protein partial mRNA		XM_014086386.1	Non-specific serine/threonine protein kinase (EC 2.7.11.1)	TRIATDRAFT_36309	Hypocrea atroviridis (strain ATCC 20476 / IMI 206040) (Trichoderma atroviride)	1100	2.7.11.1	ATP binding [GO:0005524]; protein serine kinase activity [GO:0106310]; protein threonine kinase activity [GO:0106311]	GO:0005524; GO:0106310; GO:0106311	0	0		Ta0020_005590-RA	63577.G9NY39	0.0	2054.0	KOG0588@1|root,KOG0588@2759|Eukaryota,38BGN@33154|Opisthokonta,3NW2V@4751|Fungi,3QK6C@4890|Ascomycota,214QY@147550|Sordariomycetes,3TG7T@5125|Hypocreales,3U01S@5129|Hypocreaceae	5129|Hypocreaceae	D	Fungal kinase associated-1 domain	-	-	-	-	-	-	-	-	-	-	-	-	Fungal_KA1,Pkinase		#N/A	#N/A	#N/A	#N/A	#N/A	#N/A		len=115	9 ExpAA=1.	25 First60=	0.00 PredHel=	0 Topology=o		Non-specific serine/threonine protein kinase
	Ta0020_005591-RA	XM_014087098.1	XM_014087098.1 Trichoderma atroviride IMI 206040 malate synthase mRNA		XM_014087098.1	Malate synthase (EC 2.3.3.9)	TRIATDRAFT_257930	Hypocrea atroviridis (strain ATCC 20476 / IMI 206040) (Trichoderma atroviride)	542	2.3.3.9	malate synthase activity [GO:0004474]; glyoxylate cycle [GO:0006097]; tricarboxylic acid cycle [GO:0006099]	GO:0004474; GO:0006097; GO:0006099	0	0		Ta0020_005591-RA	63577.G9NY40	0.0	1090.0	COG2225@1|root,KOG1261@2759|Eukaryota,38GR5@33154|Opisthokonta,3NX6Q@4751|Fungi,3QJIK@4890|Ascomycota,213ZY@147550|Sordariomycetes,3TDJW@5125|Hypocreales,3U0H2@5129|Hypocreaceae	5129|Hypocreaceae	H	Belongs to the malate synthase family	-	-	2.3.3.9	ko:K01638	ko00620,ko00630,ko01100,ko01110,ko01120,ko01200,map00620,map00630,map01100,map01110,map01120,map01200	M00012	R00472	RC00004,RC00308,RC02747	ko00000,ko00001,ko00002,ko01000	-	-	-	Malate_synthase		#N/A	#N/A	#N/A	#N/A	#N/A	#N/A		len=542	ExpAA=0.03	First60=0.02	PredHel=0	Topology=o		Malate synthase
	Ta0020_005592-RA	XM_014086375.1	XM_014086375.1 Trichoderma atroviride IMI 206040 hypothetical protein partial mRNA		XM_014086375.1	Uncharacterized protein	TRIATDRAFT_36070	Hypocrea atroviridis (strain ATCC 20476 / IMI 206040) (Trichoderma atroviride)	340	0	0	0	0	0		Ta0020_005592-RA	63577.G9NY42	4.01e-220	613.0	KOG1721@1|root,KOG1721@2759|Eukaryota,39S18@33154|Opisthokonta,3P3EU@4751|Fungi,3QX80@4890|Ascomycota,219NK@147550|Sordariomycetes,3TI3B@5125|Hypocreales,3U2PE@5129|Hypocreaceae	5129|Hypocreaceae	S	C2H2-type zinc finger	-	-	-	-	-	-	-	-	-	-	-	-	zf-C2H2		#N/A	#N/A	#N/A	#N/A	#N/A	#N/A		len=429	ExpAA=0.01	First60=0.00	PredHel=0	Topology=o		Transcriptional regulator prz1
	Ta0020_005593-RA	XM_014086405.1	XM_014086405.1 Trichoderma atroviride IMI 206040 hypothetical protein partial mRNA		XM_014086405.1	Uncharacterized protein	TRIATDRAFT_36693	Hypocrea atroviridis (strain ATCC 20476 / IMI 206040) (Trichoderma atroviride)	544	0	integral component of membrane [GO:0016021]; heme binding [GO:0020037]; iron ion binding [GO:0005506]; oxidoreductase activity, acting on paired donors, with incorporation or reduction of molecular oxygen [GO:0016705]	GO:0005506; GO:0016021; GO:0016705; GO:0020037	0	0		Ta0020_005593-RA	63577.G9NY44	0.0	1083.0	COG2124@1|root,KOG0157@2759|Eukaryota,3AFPG@33154|Opisthokonta,3PCTD@4751|Fungi,3R1SQ@4890|Ascomycota,21RDC@147550|Sordariomycetes,3TUJT@5125|Hypocreales,3U0QY@5129|Hypocreaceae	5129|Hypocreaceae	IQ	Cytochrome P450	-	-	1.14.13.176	ko:K17475	ko00404,ko01130,map00404,map01130	M00786	R10321	RC00490	ko00000,ko00001,ko00002,ko00199,ko01000	-	-	-	p450		#N/A	#N/A	#N/A	#N/A	#N/A	#N/A		len=544	ExpAA=82.66	First60=38.66	PredHel=4	Topology=o5-22i34-53o63-85i266-288o		Tryprostatin B 6-hydroxylase
	Ta0020_005594-RA	XM_018804878.1	XM_018804878.1 Trichoderma gamsii hypothetical protein (TGAM01_v202424), partial mRNA		XM_018804878.1	Uncharacterized protein	TGAM01_v202424	Trichoderma gamsii	261	0	integral component of membrane [GO:0016021]	GO:0016021	0	0		#N/A	#N/A	#N/A	#N/A	#N/A	#N/A	#N/A	#N/A	#N/A	#N/A	#N/A	#N/A	#N/A	#N/A	#N/A	#N/A	#N/A	#N/A	#N/A	#N/A	#N/A		#N/A	#N/A	#N/A	#N/A	#N/A	#N/A		len=259	ExpAA=62.18	First60=0.11	PredHel=3	Topology=i184-206o211-230i237-256o		#N/A
	Ta0020_005595-RA	XM_014087101.1	XM_014087101.1 Trichoderma atroviride IMI 206040 hypothetical protein mRNA		XM_014087101.1	Copper transporter	TRIATDRAFT_300603	Hypocrea atroviridis (strain ATCC 20476 / IMI 206040) (Trichoderma atroviride)	192	0	integral component of membrane [GO:0016021]; copper ion transmembrane transporter activity [GO:0005375]; cellular copper ion homeostasis [GO:0006878]	GO:0005375; GO:0006878; GO:0016021	0	0		Ta0020_005595-RA	63577.G9NY45	7.17e-116	334.0	KOG3386@1|root,KOG3386@2759|Eukaryota,3A8XT@33154|Opisthokonta,3P2VU@4751|Fungi,3QV6B@4890|Ascomycota,21FFJ@147550|Sordariomycetes,3TU8F@5125|Hypocreales,3U2GF@5129|Hypocreaceae	5129|Hypocreaceae	S	Ctr copper transporter family	-	-	-	-	-	-	-	-	-	-	-	-	Ctr		#N/A	#N/A	#N/A	#N/A	#N/A	#N/A		len=195	ExpAA=47.59	First60=10.10	PredHel=2	Topology=o50-72i154-176o		Copper transporter
	Ta0020_005596-RA	XM_014087306.1	XM_014087306.1 Trichoderma atroviride IMI 206040 MADS Box MCM1-like protein mRNA		XM_014087306.1	MADS Box MCM1-like protein	TRIATDRAFT_223702	Hypocrea atroviridis (strain ATCC 20476 / IMI 206040) (Trichoderma atroviride)	223	0	nucleus [GO:0005634]; cis-regulatory region sequence-specific DNA binding [GO:0000987]; DNA-binding transcription factor activity, RNA polymerase II-specific [GO:0000981]; protein dimerization activity [GO:0046983]; positive regulation of transcription by RNA polymerase II [GO:0045944]	GO:0000981; GO:0000987; GO:0005634; GO:0045944; GO:0046983	0	0		Ta0020_005596-RA	63577.G9NY46	4.23e-143	405.0	COG5068@1|root,KOG0015@2759|Eukaryota,3A3RB@33154|Opisthokonta,3P1RD@4751|Fungi,3QUAP@4890|Ascomycota,214U3@147550|Sordariomycetes,3TCNR@5125|Hypocreales,3U0QA@5129|Hypocreaceae	5129|Hypocreaceae	K	MADS	-	-	-	ko:K12412	ko04011,ko04111,map04011,map04111	-	-	-	ko00000,ko00001,ko03000,ko03021	-	-	-	SRF-TF		#N/A	#N/A	#N/A	#N/A	#N/A	#N/A		len=223	ExpAA=11.98	First60=0.00	PredHel=0	Topology=o		Transcription factor of morphogenesis MCM1
	Ta0020_005597-RA	XM_014087104.1	XM_014087104.1 Trichoderma atroviride IMI 206040 hypothetical protein mRNA		XM_014087104.1	Uncharacterized protein	TRIATDRAFT_300609	Hypocrea atroviridis (strain ATCC 20476 / IMI 206040) (Trichoderma atroviride)	224	0	integral component of membrane [GO:0016021]	GO:0016021	0	0		Ta0020_005597-RA	63577.G9NY49	7.68e-151	425.0	2C6BN@1|root,2S3E8@2759|Eukaryota,3A060@33154|Opisthokonta,3P1RG@4751|Fungi,3RJ57@4890|Ascomycota,21Q2E@147550|Sordariomycetes,3TTR8@5125|Hypocreales,3TWZ2@5129|Hypocreaceae	5129|Hypocreaceae	S	tetraspanin	-	-	-	-	-	-	-	-	-	-	-	-	-		#N/A	#N/A	#N/A	#N/A	#N/A	#N/A		len=224	ExpAA=90.88	First60=28.19	PredHel=4	Topology=i7-29o57-79i86-108o181-203i		Tetraspanin
	Ta0020_005598-RA	XM_014087105.1	XM_014087105.1 Trichoderma atroviride IMI 206040 hypothetical protein mRNA		XM_014087105.1	Uncharacterized protein	TRIATDRAFT_131540	Hypocrea atroviridis (strain ATCC 20476 / IMI 206040) (Trichoderma atroviride)	531	0	integral component of membrane [GO:0016021]; magnesium ion transmembrane transporter activity [GO:0015095]	GO:0015095; GO:0016021	0	0		Ta0020_005598-RA	63577.G9NY50	0.0	988.0	KOG2922@1|root,KOG2922@2759|Eukaryota,39UUX@33154|Opisthokonta,3NWA1@4751|Fungi,3QSS3@4890|Ascomycota,213YI@147550|Sordariomycetes,3TH7H@5125|Hypocreales,3TZGU@5129|Hypocreaceae	5129|Hypocreaceae	U	Magnesium transporter NIPA	-	-	-	-	-	-	-	-	-	-	-	-	Mg_trans_NIPA		#N/A	#N/A	#N/A	#N/A	#N/A	#N/A		len=531	ExpAA=173.14	First60=23.36	PredHel=8	Topology=o4-26i59-81o86-105i112-134o154-176i226-248o258-280i287-309o		DUF803 domain-containing protein
	Ta0020_005599-RA	XM_014087106.1	XM_014087106.1 Trichoderma atroviride IMI 206040 vacuolar ATP synthase subunit E (vatE), mRNA		XM_014087106.1	Vacuolar ATP synthase subunit E	vatE TRIATDRAFT_300611	Hypocrea atroviridis (strain ATCC 20476 / IMI 206040) (Trichoderma atroviride)	229	0	proton-transporting two-sector ATPase complex, catalytic domain [GO:0033178]; proton-transporting ATPase activity, rotational mechanism [GO:0046961]	GO:0033178; GO:0046961	0	0		Ta0020_005599-RA	63577.G9NY51	3.76e-124	357.0	COG1390@1|root,KOG1664@2759|Eukaryota,38FW0@33154|Opisthokonta,3NXSD@4751|Fungi,3QPPF@4890|Ascomycota,2139N@147550|Sordariomycetes,3TD6X@5125|Hypocreales,3TY5Q@5129|Hypocreaceae	5129|Hypocreaceae	C	ATP synthase (E/31 kDa) subunit	-	-	-	ko:K02150	ko00190,ko01100,ko04145,ko04150,ko04721,ko04966,ko05110,ko05120,ko05323,map00190,map01100,map04145,map04150,map04721,map04966,map05110,map05120,map05323	M00160	-	-	ko00000,ko00001,ko00002	3.A.2.2	-	-	vATP-synt_E		#N/A	#N/A	#N/A	#N/A	#N/A	#N/A		len=212	ExpAA=0.00	First60=0.00	PredHel=0	Topology=o		V-type proton ATPase subunit E
	Ta0020_005600-RA	XM_014087107.1	XM_014087107.1 Trichoderma atroviride IMI 206040 hypothetical protein mRNA		XM_014087107.1	Uncharacterized protein	TRIATDRAFT_319665	Hypocrea atroviridis (strain ATCC 20476 / IMI 206040) (Trichoderma atroviride)	597	0	0	0	0	0		Ta0020_005600-RA	63577.G9NY52	0.0	1080.0	2E3AF@1|root,2SAE9@2759|Eukaryota,3A672@33154|Opisthokonta,3P667@4751|Fungi,3QTK1@4890|Ascomycota,2150R@147550|Sordariomycetes,3TH79@5125|Hypocreales,3U15E@5129|Hypocreaceae	5129|Hypocreaceae	-	-	-	-	-	-	-	-	-	-	-	-	-	-	-		#N/A	#N/A	#N/A	#N/A	#N/A	#N/A		len=597	ExpAA=0.00	First60=0.00	PredHel=0	Topology=o		#N/A
	Ta0020_005601-RA	XM_014087108.1	XM_014087108.1 Trichoderma atroviride IMI 206040 hypothetical protein mRNA		XM_014087108.1	Phospholipid-transporting ATPase (EC 7.6.2.1)	TRIATDRAFT_319666	Hypocrea atroviridis (strain ATCC 20476 / IMI 206040) (Trichoderma atroviride)	1541	7.6.2.1	integral component of membrane [GO:0016021]; ATP binding [GO:0005524]; ATPase-coupled intramembrane lipid transporter activity [GO:0140326]; magnesium ion binding [GO:0000287]; phospholipid transport [GO:0015914]	GO:0000287; GO:0005524; GO:0015914; GO:0016021; GO:0140326	0	0		Ta0020_005601-RA	63577.G9NY53	0.0	2773.0	COG0474@1|root,KOG0206@2759|Eukaryota,38BZ2@33154|Opisthokonta,3NWQ9@4751|Fungi,3QM26@4890|Ascomycota,216F3@147550|Sordariomycetes,3TCY2@5125|Hypocreales,3U1SR@5129|Hypocreaceae	5129|Hypocreaceae	P	Belongs to the cation transport ATPase (P-type) (TC 3.A.3) family. Type IV subfamily	-	-	3.6.3.1	ko:K01530	-	-	-	-	ko00000,ko01000	-	-	-	Cation_ATPase,PhoLip_ATPase_C,PhoLip_ATPase_N		#N/A	#N/A	#N/A	#N/A	#N/A	#N/A		len=214	2 ExpAA=22	3.59 First60=	0.00 PredHel=	8 Topology=o526-548i560-582o1155-1172i1179-1201o1234-1256i1277-1296o1301-1323i1336-1358o		Phospholipid-transporting ATPase
	Ta0020_005602-RA	XM_014086358.1	XM_014086358.1 Trichoderma atroviride IMI 206040 hypothetical protein partial mRNA		XM_014086358.1	Uncharacterized protein	TRIATDRAFT_35745	Hypocrea atroviridis (strain ATCC 20476 / IMI 206040) (Trichoderma atroviride)	587	0	ATP binding [GO:0005524]; helicase activity [GO:0004386]; nucleic acid binding [GO:0003676]	GO:0003676; GO:0004386; GO:0005524	0	0		Ta0020_005602-RA	63577.G9NY55	0.0	1082.0	COG0513@1|root,KOG0335@2759|Eukaryota,38CA4@33154|Opisthokonta,3NUBU@4751|Fungi,3QQ4T@4890|Ascomycota,216Z4@147550|Sordariomycetes,3TDNE@5125|Hypocreales,3TYWJ@5129|Hypocreaceae	5129|Hypocreaceae	A	Belongs to the DEAD box helicase family	-	-	3.6.4.13	ko:K11594	ko04622,ko05161,ko05203,map04622,map05161,map05203	-	-	-	ko00000,ko00001,ko01000,ko03019,ko03036,ko03041	-	-	-	DEAD,Helicase_C		#N/A	#N/A	#N/A	#N/A	#N/A	#N/A		len=590	ExpAA=0.01	First60=0.00	PredHel=0	Topology=o		ATP-dependent RNA helicase ded1
	Ta0020_005603-RA	XM_014087110.1	XM_014087110.1 Trichoderma atroviride IMI 206040 hypothetical protein partial mRNA		XM_014087110.1	Pre-rRNA-processing protein IPI1 (Pre-rRNA-processing protein ipi1)	TRIATDRAFT_87430	Hypocrea atroviridis (strain ATCC 20476 / IMI 206040) (Trichoderma atroviride)	344	0	0	0	0	0		Ta0020_005603-RA	63577.G9NY56	1.63e-237	654.0	KOG2149@1|root,KOG2149@2759|Eukaryota,38JUN@33154|Opisthokonta,3NZQK@4751|Fungi,3QP2Y@4890|Ascomycota,2181A@147550|Sordariomycetes,3TGST@5125|Hypocreales,3TZJS@5129|Hypocreaceae	5129|Hypocreaceae	S	Rix1 complex component involved in 60S ribosome maturation	-	-	-	ko:K14827	-	-	-	-	ko00000,ko03009	-	-	-	Ipi1_N		#N/A	#N/A	#N/A	#N/A	#N/A	#N/A		len=344	ExpAA=0.16	First60=0.00	PredHel=0	Topology=o		Pre-rRNA-processing protein IPI1
	Ta0020_005604-RA	XM_014087111.1	XM_014087111.1 Trichoderma atroviride IMI 206040 hypothetical protein mRNA		XM_014087111.1	Robl_LC7 domain-containing protein	TRIATDRAFT_138502	Hypocrea atroviridis (strain ATCC 20476 / IMI 206040) (Trichoderma atroviride)	136	0	0	0	0	0		Ta0020_005604-RA	63577.G9NY57	2.08e-87	257.0	2E0AU@1|root,2S7RW@2759|Eukaryota,3A4HV@33154|Opisthokonta,3P5KI@4751|Fungi,3QYET@4890|Ascomycota,219X4@147550|Sordariomycetes,3TIHX@5125|Hypocreales,3U2PY@5129|Hypocreaceae	5129|Hypocreaceae	S	Roadblock/LC7 domain	-	-	-	-	-	-	-	-	-	-	-	-	Robl_LC7		#N/A	#N/A	#N/A	#N/A	#N/A	#N/A		len=136	ExpAA=0.00	First60=0.00	PredHel=0	Topology=o		Dynein light chain roadblock-type 1
	Ta0020_005605-RA	XM_024916370.1	XM_024916370.1 Trichoderma harzianum CBS 226.95 hypothetical protein (M431DRAFT_486254), partial mRNA		#N/A	#N/A	#N/A	#N/A	#N/A	#N/A	#N/A	#N/A	#N/A	#N/A		#N/A	#N/A	#N/A	#N/A	#N/A	#N/A	#N/A	#N/A	#N/A	#N/A	#N/A	#N/A	#N/A	#N/A	#N/A	#N/A	#N/A	#N/A	#N/A	#N/A	#N/A		#N/A	#N/A	#N/A	#N/A	#N/A	#N/A		len=115	ExpAA=0.03	First60=0.03	PredHel=0	Topology=o		#N/A
	Ta0020_005606-RA	XM_014086455.1	XM_014086455.1 Trichoderma atroviride IMI 206040 hypothetical protein partial mRNA		XM_014086455.1	Uncharacterized protein	TRIATDRAFT_37550	Hypocrea atroviridis (strain ATCC 20476 / IMI 206040) (Trichoderma atroviride)	897	0	0	0	0	0		Ta0020_005606-RA	63577.G9NY58	0.0	1751.0	29CUM@1|root,2RJYG@2759|Eukaryota,39T42@33154|Opisthokonta,3NZRB@4751|Fungi,3QJZ5@4890|Ascomycota,213CK@147550|Sordariomycetes,3TGZR@5125|Hypocreales,3U092@5129|Hypocreaceae	5129|Hypocreaceae	-	-	-	-	-	-	-	-	-	-	-	-	-	-	-		#N/A	#N/A	#N/A	#N/A	#N/A	#N/A		len=906	ExpAA=0.00	First60=0.00	PredHel=0	Topology=o		TPR Domain containing protein
	Ta0020_005607-RA	XM_014087112.1	XM_014087112.1 Trichoderma atroviride IMI 206040 hypothetical protein mRNA		XM_014087112.1	Uncharacterized protein	TRIATDRAFT_300615	Hypocrea atroviridis (strain ATCC 20476 / IMI 206040) (Trichoderma atroviride)	112	0	integral component of membrane [GO:0016021]	GO:0016021	0	0		Ta0020_005607-RA	63577.G9NY59	4.85e-72	217.0	2DU5N@1|root,2S6JB@2759|Eukaryota,3A5WB@33154|Opisthokonta,3P55S@4751|Fungi,3QXJV@4890|Ascomycota,21AZY@147550|Sordariomycetes,3TIXX@5125|Hypocreales,3U2UG@5129|Hypocreaceae	5129|Hypocreaceae	S	Uncharacterised protein family (UPF0139)	-	-	-	-	-	-	-	-	-	-	-	-	UPF0139		#N/A	#N/A	#N/A	#N/A	#N/A	#N/A		len=119	ExpAA=37.04	First60=11.78	PredHel=2	Topology=i48-65o80-102i		#N/A
	Ta0020_005608-RA	XM_018804892.1	XM_018804892.1 Trichoderma gamsii hypothetical protein (TGAM01_v202410), partial mRNA		XM_018804892.1	Uncharacterized protein	TGAM01_v202410	Trichoderma gamsii	587	0	0	0	0	0		Ta0020_005608-RA	63577.G9NY61	3.92e-191	553.0	2CN61@1|root,2QU23@2759|Eukaryota,391XD@33154|Opisthokonta,3NWY2@4751|Fungi,3QN8X@4890|Ascomycota,213XG@147550|Sordariomycetes,3TFUQ@5125|Hypocreales,3TWIZ@5129|Hypocreaceae	5129|Hypocreaceae	O	Ribosomal protein s17	-	-	-	-	-	-	-	-	-	-	-	-	-		#N/A	#N/A	#N/A	#N/A	#N/A	#N/A		len=546	ExpAA=1.48	First60=1.47	PredHel=0	Topology=o		Ribosomal protein s17
	Ta0020_005609-RA	XM_014087115.1	XM_014087115.1 Trichoderma atroviride IMI 206040 hypothetical protein mRNA		XM_014087115.1	Uncharacterized protein	TRIATDRAFT_300618	Hypocrea atroviridis (strain ATCC 20476 / IMI 206040) (Trichoderma atroviride)	321	0	endonuclease activity [GO:0004519]; metal ion binding [GO:0046872]; nucleic acid binding [GO:0003676]; DNA catabolic process [GO:0006308]	GO:0003676; GO:0004519; GO:0006308; GO:0046872	0	0		Ta0020_005609-RA	63577.G9NY62	9.12e-237	650.0	28JIP@1|root,2QRXU@2759|Eukaryota,38F1U@33154|Opisthokonta,3NZTQ@4751|Fungi,3QKJW@4890|Ascomycota,211EW@147550|Sordariomycetes,3TTRS@5125|Hypocreales,3U1S6@5129|Hypocreaceae	5129|Hypocreaceae	S	S1/P1 Nuclease	-	-	-	-	-	-	-	-	-	-	-	-	S1-P1_nuclease		#N/A	#N/A	#N/A	#N/A	#N/A	#N/A		len=321	ExpAA=17.55	First60=17.55	PredHel=1	Topology=i7-29o		Phospholipase C/P1 nuclease, core
	Ta0020_005610-RA	XM_024904888.1	XM_024904888.1 Trichoderma asperellum CBS 433.97 hypothetical protein (M441DRAFT_338113), mRNA		#N/A	#N/A	#N/A	#N/A	#N/A	#N/A	#N/A	#N/A	#N/A	#N/A		#N/A	#N/A	#N/A	#N/A	#N/A	#N/A	#N/A	#N/A	#N/A	#N/A	#N/A	#N/A	#N/A	#N/A	#N/A	#N/A	#N/A	#N/A	#N/A	#N/A	#N/A		#N/A	#N/A	#N/A	#N/A	#N/A	#N/A		len=111	ExpAA=0.06	First60=0.06	PredHel=0	Topology=o		#N/A
	Ta0020_005611-RA	XM_014087116.1	XM_014087116.1 Trichoderma atroviride IMI 206040 putative PQ-loop G protein-coupled receptor mRNA		XM_014087116.1	Putative PQ-loop G protein-coupled receptor	TRIATDRAFT_300620	Hypocrea atroviridis (strain ATCC 20476 / IMI 206040) (Trichoderma atroviride)	303	0	integral component of membrane [GO:0016021]	GO:0016021	0	0		Ta0020_005611-RA	63577.G9NY63	2.42e-209	579.0	KOG2913@1|root,KOG2913@2759|Eukaryota,38F10@33154|Opisthokonta,3Q2ZF@4751|Fungi,3RK0T@4890|Ascomycota,21QN0@147550|Sordariomycetes,3TU2B@5125|Hypocreales,3U1XX@5129|Hypocreaceae	5129|Hypocreaceae	S	Repeated motif present between transmembrane helices in cystinosin, yeast ERS1p, mannose-P-dolichol utilization defect 1, and other hypothetical proteins.	-	-	-	-	-	-	-	-	-	-	-	-	PQ-loop		#N/A	#N/A	#N/A	#N/A	#N/A	#N/A		len=302	ExpAA=143.25	First60=27.70	PredHel=7	Topology=o20-42i54-76o81-103i156-178o205-223i236-258o268-290i		7 transmembrane domain-containing protein
	Ta0020_005612-RA	XM_014087117.1	XM_014087117.1 Trichoderma atroviride IMI 206040 hypothetical protein mRNA		XM_014087117.1	Aspartate-semialdehyde dehydrogenase (EC 1.2.1.11)	TRIATDRAFT_300621	Hypocrea atroviridis (strain ATCC 20476 / IMI 206040) (Trichoderma atroviride)	362	1.2.1.11	aspartate-semialdehyde dehydrogenase activity [GO:0004073]; NAD binding [GO:0051287]; NADP binding [GO:0050661]; protein dimerization activity [GO:0046983]; lysine biosynthetic process via diaminopimelate [GO:0009089]; threonine biosynthetic process [GO:0009088]	GO:0004073; GO:0009088; GO:0009089; GO:0046983; GO:0050661; GO:0051287	0	0		Ta0020_005612-RA	63577.G9NY64	6.24e-254	698.0	COG0136@1|root,KOG4777@2759|Eukaryota,38FPW@33154|Opisthokonta,3NU99@4751|Fungi,3QNQS@4890|Ascomycota,2149U@147550|Sordariomycetes,3TGFB@5125|Hypocreales,3TZ6J@5129|Hypocreaceae	5129|Hypocreaceae	E	Semialdehyde dehydrogenase, NAD binding domain	-	-	1.2.1.11	ko:K00133	ko00260,ko00261,ko00270,ko00300,ko01100,ko01110,ko01120,ko01130,ko01210,ko01230,map00260,map00261,map00270,map00300,map01100,map01110,map01120,map01130,map01210,map01230	M00016,M00017,M00018,M00033,M00525,M00526,M00527	R02291	RC00684	ko00000,ko00001,ko00002,ko01000	-	-	-	Semialdhyde_dh,Semialdhyde_dhC		#N/A	#N/A	#N/A	#N/A	#N/A	#N/A		len=382	ExpAA=22.99	First60=0.02	PredHel=1	Topology=i167-189o		Aspartate-semialdehyde dehydrogenase
	Ta0020_005613-RA	XM_014087118.1	XM_014087118.1 Trichoderma atroviride IMI 206040 hypothetical protein mRNA		XM_014087118.1	Uncharacterized protein	TRIATDRAFT_300623	Hypocrea atroviridis (strain ATCC 20476 / IMI 206040) (Trichoderma atroviride)	432	0	acyl-CoA dehydrogenase activity [GO:0003995]; flavin adenine dinucleotide binding [GO:0050660]	GO:0003995; GO:0050660	0	0		Ta0020_005613-RA	63577.G9NY65	3.19e-300	820.0	COG1960@1|root,KOG0141@2759|Eukaryota,38CQN@33154|Opisthokonta,3NW18@4751|Fungi,3QQ7U@4890|Ascomycota,217HF@147550|Sordariomycetes,3TEKN@5125|Hypocreales,3TYCJ@5129|Hypocreaceae	5129|Hypocreaceae	E	Acyl-CoA dehydrogenase, C-terminal domain	-	-	1.3.8.4	ko:K00253	ko00280,ko01100,map00280,map01100	M00036	R04095	RC00246	ko00000,ko00001,ko00002,ko01000	-	-	-	Acyl-CoA_dh_1,Acyl-CoA_dh_M,Acyl-CoA_dh_N		#N/A	#N/A	#N/A	#N/A	#N/A	#N/A		len=432	ExpAA=0.04	First60=0.00	PredHel=0	Topology=o		Isovaleryl-CoA dehydrogenase, mitochondrial
	Ta0020_005614-RA	XM_014086451.1	XM_014086451.1 Trichoderma atroviride IMI 206040 hypothetical protein partial mRNA		XM_014086451.1	Uncharacterized protein	TRIATDRAFT_37490	Hypocrea atroviridis (strain ATCC 20476 / IMI 206040) (Trichoderma atroviride)	574	0	ligase activity [GO:0016874]	GO:0016874	0	0		Ta0020_005614-RA	63577.G9NY66	0.0	1051.0	COG4799@1|root,KOG0540@2759|Eukaryota,38ET3@33154|Opisthokonta,3NVWD@4751|Fungi,3QM1E@4890|Ascomycota,21799@147550|Sordariomycetes,3TEJF@5125|Hypocreales,3TX7I@5129|Hypocreaceae	5129|Hypocreaceae	EI	Carboxyl transferase domain	-	-	6.4.1.4	ko:K01969	ko00280,ko01100,map00280,map01100	M00036	R04138	RC00367,RC00942	ko00000,ko00001,ko00002,ko01000	-	-	-	Carboxyl_trans		#N/A	#N/A	#N/A	#N/A	#N/A	#N/A		len=572	ExpAA=0.17	First60=0.00	PredHel=0	Topology=o		Methylcrotonoyl-CoA carboxylase beta chain
	Ta0020_005615-RA	XM_014087119.1	XM_014087119.1 Trichoderma atroviride IMI 206040 hypothetical protein partial mRNA		XM_014087119.1	EGF-like domain-containing protein (Fragment)	TRIATDRAFT_162546	Hypocrea atroviridis (strain ATCC 20476 / IMI 206040) (Trichoderma atroviride)	788	0	integral component of membrane [GO:0016021]	GO:0016021	0	0		Ta0020_005615-RA	63577.G9NY67	0.0	1478.0	29TZZ@1|root,2RXHJ@2759|Eukaryota,39SZM@33154|Opisthokonta,3NX0W@4751|Fungi,3QJZU@4890|Ascomycota,217A3@147550|Sordariomycetes,3TE9W@5125|Hypocreales,3U139@5129|Hypocreaceae	5129|Hypocreaceae	S	Epidermal growth factor-like domain.	-	-	-	-	-	-	-	-	-	-	-	-	-		#N/A	#N/A	#N/A	#N/A	#N/A	#N/A		len=807	ExpAA=23.16	First60=0.00	PredHel=1	Topology=i489-511o		Epidermal growth factor-like, type 3
	Ta0020_005616-RA	XM_014087121.1	XM_014087121.1 Trichoderma atroviride IMI 206040 hypothetical protein mRNA		XM_014087121.1	Uncharacterized protein	TRIATDRAFT_300625	Hypocrea atroviridis (strain ATCC 20476 / IMI 206040) (Trichoderma atroviride)	145	0	racemase and epimerase activity, acting on carbohydrates and derivatives [GO:0016857]	GO:0016857	0	0		Ta0020_005616-RA	63577.G9NY69	1.22e-106	306.0	COG3254@1|root,2S4QF@2759|Eukaryota,3A7DS@33154|Opisthokonta,3P5K9@4751|Fungi,3QVVV@4890|Ascomycota,21ABZ@147550|Sordariomycetes,3TIFE@5125|Hypocreales,3U2MM@5129|Hypocreaceae	5129|Hypocreaceae	S	Pfam:DUF718	-	-	-	-	-	-	-	-	-	-	-	-	rhaM		#N/A	#N/A	#N/A	#N/A	#N/A	#N/A		len=145	ExpAA=0.45	First60=0.00	PredHel=0	Topology=o		DUF718 domain-containing protein
	Ta0020_005617-RA	XM_014087122.1	XM_014087122.1 Trichoderma atroviride IMI 206040 hypothetical protein mRNA		XM_014087122.1	Uncharacterized protein	TRIATDRAFT_293642	Hypocrea atroviridis (strain ATCC 20476 / IMI 206040) (Trichoderma atroviride)	331	0	integral component of membrane [GO:0016021]	GO:0016021	0	0		Ta0020_005617-RA	63577.G9NY70	4.91e-219	606.0	2E59D@1|root,2SC3G@2759|Eukaryota,3A80N@33154|Opisthokonta,3P2TV@4751|Fungi,3QTZZ@4890|Ascomycota,219G0@147550|Sordariomycetes,3TI5N@5125|Hypocreales,3TYUS@5129|Hypocreaceae	5129|Hypocreaceae	-	-	-	-	-	-	-	-	-	-	-	-	-	-	-		#N/A	#N/A	#N/A	#N/A	#N/A	#N/A		len=332	ExpAA=23.60	First60=0.04	PredHel=1	Topology=o252-274i		#N/A
	Ta0020_005618-RA	XM_014087123.1	XM_014087123.1 Trichoderma atroviride IMI 206040 hypothetical protein partial mRNA		XM_014087123.1	Uncharacterized protein	TRIATDRAFT_87444	Hypocrea atroviridis (strain ATCC 20476 / IMI 206040) (Trichoderma atroviride)	594	0	0	0	0	0		#N/A	#N/A	#N/A	#N/A	#N/A	#N/A	#N/A	#N/A	#N/A	#N/A	#N/A	#N/A	#N/A	#N/A	#N/A	#N/A	#N/A	#N/A	#N/A	#N/A	#N/A		#N/A	#N/A	#N/A	#N/A	#N/A	#N/A		len=159	5 ExpAA=20	.44 First60=	20.43 PredHel=	1 Topology=i7-29o		Muc1-extracellular alpha-1,4-glucan glucosidase
	Ta0020_005619-RA	XM_014087124.1	XM_014087124.1 Trichoderma atroviride IMI 206040 hypothetical protein mRNA		XM_014087124.1	Uncharacterized protein	TRIATDRAFT_300629	Hypocrea atroviridis (strain ATCC 20476 / IMI 206040) (Trichoderma atroviride)	297	0	integral component of membrane [GO:0016021]	GO:0016021	0	0		Ta0020_005619-RA	63577.G9NY73	7.73e-201	557.0	28P9Y@1|root,2QVX4@2759|Eukaryota,38HV7@33154|Opisthokonta,3P01F@4751|Fungi,3QPM1@4890|Ascomycota,2116S@147550|Sordariomycetes,3TG34@5125|Hypocreales,3TXXD@5129|Hypocreaceae	5129|Hypocreaceae	S	Etoposide-induced protein 2.4 (EI24)	-	-	-	-	-	-	-	-	-	-	-	-	EI24		#N/A	#N/A	#N/A	#N/A	#N/A	#N/A		len=297	ExpAA=93.85	First60=9.41	PredHel=4	Topology=i68-90o100-122i183-205o236-258i		Outer spore wall protein RRT8
	Ta0020_005620-RA	XM_014087125.1	XM_014087125.1 Trichoderma atroviride IMI 206040 hypothetical protein partial mRNA		XM_014087125.1	Uncharacterized protein	TRIATDRAFT_309771	Hypocrea atroviridis (strain ATCC 20476 / IMI 206040) (Trichoderma atroviride)	159	0	0	0	0	0		#N/A	#N/A	#N/A	#N/A	#N/A	#N/A	#N/A	#N/A	#N/A	#N/A	#N/A	#N/A	#N/A	#N/A	#N/A	#N/A	#N/A	#N/A	#N/A	#N/A	#N/A		#N/A	#N/A	#N/A	#N/A	#N/A	#N/A		len=344	ExpAA=0.17	First60=0.04	PredHel=0	Topology=o		LanC-like protein 1
	Ta0020_005621-RA	XM_014087126.1	XM_014087126.1 Trichoderma atroviride IMI 206040 hypothetical protein partial mRNA		XM_014087126.1	Zn(2)-C6 fungal-type domain-containing protein	TRIATDRAFT_127907	Hypocrea atroviridis (strain ATCC 20476 / IMI 206040) (Trichoderma atroviride)	361	0	nucleus [GO:0005634]; DNA-binding transcription factor activity, RNA polymerase II-specific [GO:0000981]; zinc ion binding [GO:0008270]	GO:0000981; GO:0005634; GO:0008270	0	0		Ta0020_005621-RA	63577.G9NY75	2.62e-263	721.0	2CZ5Y@1|root,2S8N8@2759|Eukaryota,3A03I@33154|Opisthokonta,3P7SJ@4751|Fungi,3QJJQ@4890|Ascomycota,2123U@147550|Sordariomycetes,3TH7G@5125|Hypocreales,3TXAK@5129|Hypocreaceae	5129|Hypocreaceae	S	Transcription factor	-	-	-	-	-	-	-	-	-	-	-	-	Zn_clus		#N/A	#N/A	#N/A	#N/A	#N/A	#N/A		len=361	ExpAA=0.01	First60=0.00	PredHel=0	Topology=o		Fluconazole resistance protein 1
	Ta0020_005622-RA	XM_014086343.1	XM_014086343.1 Trichoderma atroviride IMI 206040 hypothetical protein partial mRNA		XM_014086343.1	Uncharacterized protein	TRIATDRAFT_35591	Hypocrea atroviridis (strain ATCC 20476 / IMI 206040) (Trichoderma atroviride)	282	0	NMS complex [GO:0031617]; protein localization to kinetochore [GO:0034501]	GO:0031617; GO:0034501	0	0		Ta0020_005622-RA	63577.G9NY78	7.19e-178	498.0	2DZD4@1|root,2S6XI@2759|Eukaryota,38HUM@33154|Opisthokonta,3NZU2@4751|Fungi,3QMT0@4890|Ascomycota,216Y4@147550|Sordariomycetes,3THE4@5125|Hypocreales,3U1AS@5129|Hypocreaceae	5129|Hypocreaceae	-	-	-	-	-	-	-	-	-	-	-	-	-	-	-		#N/A	#N/A	#N/A	#N/A	#N/A	#N/A		len=282	ExpAA=0.00	First60=0.00	PredHel=0	Topology=o		Kinetochore protein Sos7
	Ta0020_005623-RA	XM_014087129.1	XM_014087129.1 Trichoderma atroviride IMI 206040 hypothetical protein partial mRNA		XM_014087129.1	Uncharacterized protein	TRIATDRAFT_223778	Hypocrea atroviridis (strain ATCC 20476 / IMI 206040) (Trichoderma atroviride)	378	0	0	0	0	0		Ta0020_005623-RA	63577.G9NY79	3.18e-204	573.0	2CBWW@1|root,2S07H@2759|Eukaryota,39ZVW@33154|Opisthokonta,3P26A@4751|Fungi,3QU3P@4890|Ascomycota,214MQ@147550|Sordariomycetes,3TDKF@5125|Hypocreales,3U0T6@5129|Hypocreaceae	5129|Hypocreaceae	-	-	-	-	-	-	-	-	-	-	-	-	-	-	-		#N/A	#N/A	#N/A	#N/A	#N/A	#N/A		len=379	ExpAA=0.00	First60=0.00	PredHel=0	Topology=o		Pre-mRNA-splicing factor 38B
	Ta0020_005624-RA	XM_014087130.1	XM_014087130.1 Trichoderma atroviride IMI 206040 hypothetical protein partial mRNA		XM_014087130.1	RING-type domain-containing protein (Fragment)	TRIATDRAFT_181807	Hypocrea atroviridis (strain ATCC 20476 / IMI 206040) (Trichoderma atroviride)	749	0	integral component of membrane [GO:0016021]; zinc ion binding [GO:0008270]	GO:0008270; GO:0016021	0	0		#N/A	#N/A	#N/A	#N/A	#N/A	#N/A	#N/A	#N/A	#N/A	#N/A	#N/A	#N/A	#N/A	#N/A	#N/A	#N/A	#N/A	#N/A	#N/A	#N/A	#N/A		#N/A	#N/A	#N/A	#N/A	#N/A	#N/A		len=812	ExpAA=42.71	First60=20.24	PredHel=2	Topology=i7-26o537-559i		ER degradation-enhancing alpha-mannosidase-like protein 3
	Ta0020_005625-RA	XM_014087131.1	XM_014087131.1 Trichoderma atroviride IMI 206040 hypothetical protein partial mRNA		XM_014087131.1	Uncharacterized protein (Fragment)	TRIATDRAFT_174088	Hypocrea atroviridis (strain ATCC 20476 / IMI 206040) (Trichoderma atroviride)	562	0	hydrolase activity [GO:0016787]	GO:0016787	0	0		Ta0020_005625-RA	63577.G9NY81	0.0	1019.0	2A174@1|root,2RY03@2759|Eukaryota,38MIX@33154|Opisthokonta,3NXV9@4751|Fungi,3QK3Z@4890|Ascomycota,211J1@147550|Sordariomycetes,3TGCW@5125|Hypocreales,3TY1Y@5129|Hypocreaceae	5129|Hypocreaceae	S	TAP-like protein	-	-	-	-	-	-	-	-	-	-	-	-	Abhydrolase_1,Abhydrolase_4		#N/A	#N/A	#N/A	#N/A	#N/A	#N/A		len=613	ExpAA=0.12	First60=0.04	PredHel=0	Topology=o		Peptidase S33, tripeptidyl-peptidase
	Ta0020_005626-RA	XM_014087133.1	XM_014087133.1 Trichoderma atroviride IMI 206040 hypothetical protein partial mRNA		XM_014087133.1	TPR_REGION domain-containing protein	TRIATDRAFT_223785	Hypocrea atroviridis (strain ATCC 20476 / IMI 206040) (Trichoderma atroviride)	1111	0	ADP binding [GO:0043531]; catalytic activity [GO:0003824]; nucleoside metabolic process [GO:0009116]	GO:0003824; GO:0009116; GO:0043531	0	0		Ta0020_005626-RA	63577.G9NY83	0.0	1422.0	COG0457@1|root,KOG1840@2759|Eukaryota,38CFM@33154|Opisthokonta,3NYQ3@4751|Fungi,3QJXH@4890|Ascomycota,211X7@147550|Sordariomycetes,3TSD8@5125|Hypocreales,3U4UE@5129|Hypocreaceae	5129|Hypocreaceae	Z	NB-ARC domain	-	-	-	-	-	-	-	-	-	-	-	-	NB-ARC,PNP_UDP_1,TPR_12		#N/A	#N/A	#N/A	#N/A	#N/A	#N/A		len=106	9 ExpAA=1.	25 First60=	0.35 PredHel=	0 Topology=o		Purine and uridine phosphorylase
	Ta0020_005627-RA	XM_014087134.1	XM_014087134.1 Trichoderma atroviride IMI 206040 hypothetical protein partial mRNA		XM_014087134.1	Uncharacterized protein	TRIATDRAFT_285068	Hypocrea atroviridis (strain ATCC 20476 / IMI 206040) (Trichoderma atroviride)	229	0	0	0	0	0		Ta0020_005627-RA	63577.G9NY84	2.2e-155	437.0	KOG4754@1|root,KOG4754@2759|Eukaryota,3A1UR@33154|Opisthokonta,3P310@4751|Fungi,3QVGZ@4890|Ascomycota,219SK@147550|Sordariomycetes,3TMXN@5125|Hypocreales,3TXJT@5129|Hypocreaceae	5129|Hypocreaceae	G	Histidine phosphatase superfamily (branch 1)	-	-	-	-	-	-	-	-	-	-	-	-	His_Phos_1		#N/A	#N/A	#N/A	#N/A	#N/A	#N/A		len=230	ExpAA=0.45	First60=0.01	PredHel=0	Topology=o		Phosphoglycerate mutase
	Ta0020_005628-RA	XM_014087135.1	XM_014087135.1 Trichoderma atroviride IMI 206040 hypothetical protein partial mRNA		XM_014087135.1	MIT domain-containing protein	TRIATDRAFT_293654	Hypocrea atroviridis (strain ATCC 20476 / IMI 206040) (Trichoderma atroviride)	1235	0	0	0	0	0		Ta0020_005628-RA	63577.G9NY86	0.0	2149.0	28T1W@1|root,2S5AI@2759|Eukaryota,39KD5@33154|Opisthokonta,3Q4RR@4751|Fungi,3RN1I@4890|Ascomycota,216X1@147550|Sordariomycetes,3TGDC@5125|Hypocreales,3TX2I@5129|Hypocreaceae	5129|Hypocreaceae	S	MIT (microtubule interacting and transport) domain	-	-	-	-	-	-	-	-	-	-	-	-	MIT		#N/A	#N/A	#N/A	#N/A	#N/A	#N/A		len=192	4 ExpAA=0.	00 First60=	0.00 PredHel=	0 Topology=o		Translation factor GUF1, mitochondrial
	Ta0020_005629-RA	XM_014086363.1	XM_014086363.1 Trichoderma atroviride IMI 206040 hypothetical protein partial mRNA		XM_014086363.1	DUF1716 domain-containing protein	TRIATDRAFT_35792	Hypocrea atroviridis (strain ATCC 20476 / IMI 206040) (Trichoderma atroviride)	580	0	nucleus [GO:0005634]	GO:0005634	0	0		Ta0020_005629-RA	63577.G9NY87	0.0	1069.0	KOG2734@1|root,KOG2734@2759|Eukaryota,38C6G@33154|Opisthokonta,3NWAP@4751|Fungi,3QPQF@4890|Ascomycota,212I2@147550|Sordariomycetes,3TEQF@5125|Hypocreales,3TXPG@5129|Hypocreaceae	5129|Hypocreaceae	S	Eukaryotic domain of unknown function (DUF1716)	-	-	-	ko:K12864	ko03040,map03040	M00353	-	-	ko00000,ko00001,ko00002,ko03041	-	-	-	CTNNBL		#N/A	#N/A	#N/A	#N/A	#N/A	#N/A		len=579	ExpAA=0.08	First60=0.00	PredHel=0	Topology=o		Related to nuclear associated protein
	Ta0020_005630-RA	XM_014087136.1	XM_014087136.1 Trichoderma atroviride IMI 206040 vacuolar ATP synthase subunit G (vatG), mRNA		XM_014087136.1	V-type proton ATPase subunit G	vatG TRIATDRAFT_245798	Hypocrea atroviridis (strain ATCC 20476 / IMI 206040) (Trichoderma atroviride)	112	0	vacuolar proton-transporting V-type ATPase complex [GO:0016471]; ATPase-coupled transmembrane transporter activity [GO:0042626]; proton transmembrane transport [GO:1902600]	GO:0016471; GO:0042626; GO:1902600	0	0		#N/A	#N/A	#N/A	#N/A	#N/A	#N/A	#N/A	#N/A	#N/A	#N/A	#N/A	#N/A	#N/A	#N/A	#N/A	#N/A	#N/A	#N/A	#N/A	#N/A	#N/A		#N/A	#N/A	#N/A	#N/A	#N/A	#N/A		len=135	ExpAA=0.00	First60=0.00	PredHel=0	Topology=o		V-type proton ATPase subunit G
	Ta0020_005631-RA	XM_014086342.1	XM_014086342.1 Trichoderma atroviride IMI 206040 hypothetical protein partial mRNA		XM_014086342.1	Uncharacterized protein	TRIATDRAFT_35584	Hypocrea atroviridis (strain ATCC 20476 / IMI 206040) (Trichoderma atroviride)	86	0	integral component of membrane [GO:0016021]; mitochondrion [GO:0005739]	GO:0005739; GO:0016021	0	0		Ta0020_005631-RA	63577.G9NY89	2.17e-52	165.0	2DZUE@1|root,2S7B1@2759|Eukaryota,3A8IE@33154|Opisthokonta,3P6MU@4751|Fungi,3QYJB@4890|Ascomycota,21BDN@147550|Sordariomycetes,3TJ15@5125|Hypocreales,3U31N@5129|Hypocreaceae	5129|Hypocreaceae	S	PET assembly of cytochrome c oxidase, mitochondrial	-	-	-	ko:K18188	-	-	-	-	ko00000,ko03029	-	-	-	PET117		#N/A	#N/A	#N/A	#N/A	#N/A	#N/A		len=86	ExpAA=16.13	First60=16.13	PredHel=1	Topology=o4-26i		Cytochrome c oxidase assembly factor
	Ta0020_005632-RA	XM_014087137.1	XM_014087137.1 Trichoderma atroviride IMI 206040 hypothetical protein partial mRNA		XM_014087137.1	DNA-directed RNA polymerase subunit beta (EC 2.7.7.6)	TRIATDRAFT_151043	Hypocrea atroviridis (strain ATCC 20476 / IMI 206040) (Trichoderma atroviride)	1261	2.7.7.6	RNA polymerase II, core complex [GO:0005665]; DNA binding [GO:0003677]; metal ion binding [GO:0046872]; ribonucleoside binding [GO:0032549]; RNA polymerase II activity [GO:0001055]; RNA-directed 5'-3' RNA polymerase activity [GO:0003968]	GO:0001055; GO:0003677; GO:0003968; GO:0005665; GO:0032549; GO:0046872	0	0		Ta0020_005632-RA	63577.G9NY90	0.0	2541.0	COG0085@1|root,KOG0214@2759|Eukaryota,38F5S@33154|Opisthokonta,3NW78@4751|Fungi,3QK6E@4890|Ascomycota,217P4@147550|Sordariomycetes,3TF6N@5125|Hypocreales,3TZBY@5129|Hypocreaceae	5129|Hypocreaceae	K	DNA-dependent RNA polymerase catalyzes the transcription of DNA into RNA using the four ribonucleoside triphosphates as substrates	-	-	2.7.7.6	ko:K03010	ko00230,ko00240,ko01100,ko03020,ko05016,ko05169,map00230,map00240,map01100,map03020,map05016,map05169	M00180	R00435,R00441,R00442,R00443	RC02795	br01611,ko00000,ko00001,ko00002,ko01000,ko03021,ko03400	-	-	-	RNA_pol_Rpb2_1,RNA_pol_Rpb2_2,RNA_pol_Rpb2_3,RNA_pol_Rpb2_4,RNA_pol_Rpb2_5,RNA_pol_Rpb2_6,RNA_pol_Rpb2_7		#N/A	#N/A	#N/A	#N/A	#N/A	#N/A		len=126	1 ExpAA=0.	01 First60=	0.00 PredHel=	0 Topology=o		DNA-directed RNA polymerase subunit beta
	Ta0020_005633-RA	XM_014086347.1	XM_014086347.1 Trichoderma atroviride IMI 206040 hypothetical protein partial mRNA		XM_014086347.1	Uncharacterized protein	TRIATDRAFT_35642	Hypocrea atroviridis (strain ATCC 20476 / IMI 206040) (Trichoderma atroviride)	534	0	endosome [GO:0005768]; cellular protein modification process [GO:0006464]; protein transport [GO:0015031]	GO:0005768; GO:0006464; GO:0015031	0	0		Ta0020_005633-RA	63577.G9NY91	2.39e-296	818.0	KOG2391@1|root,KOG2391@2759|Eukaryota,38GCE@33154|Opisthokonta,3NVDU@4751|Fungi,3QQYF@4890|Ascomycota,216FJ@147550|Sordariomycetes,3THNH@5125|Hypocreales,3U21V@5129|Hypocreaceae	5129|Hypocreaceae	OU	UEV domain	-	-	-	ko:K12183	ko04144,map04144	M00409	-	-	ko00000,ko00001,ko00002,ko04131,ko04147	-	-	-	UEV,Vps23_core		#N/A	#N/A	#N/A	#N/A	#N/A	#N/A		len=525	ExpAA=0.35	First60=0.24	PredHel=0	Topology=o		Related to component of actin cortical patches LAS17
	Ta0020_005634-RA	XM_014086406.1	XM_014086406.1 Trichoderma atroviride IMI 206040 hypothetical protein partial mRNA		XM_014086406.1	Uncharacterized protein	TRIATDRAFT_36697	Hypocrea atroviridis (strain ATCC 20476 / IMI 206040) (Trichoderma atroviride)	798	0	integral component of membrane [GO:0016021]; transmembrane transport [GO:0055085]	GO:0016021; GO:0055085	0	0		Ta0020_005634-RA	63577.G9NY92	0.0	1620.0	KOG2262@1|root,KOG2262@2759|Eukaryota,38D6E@33154|Opisthokonta,3NUA6@4751|Fungi,3QPPH@4890|Ascomycota,211U3@147550|Sordariomycetes,3TE0J@5125|Hypocreales,3U1V7@5129|Hypocreaceae	5129|Hypocreaceae	T	OPT oligopeptide transporter protein	-	-	-	-	-	-	-	-	-	-	-	-	OPT		#N/A	#N/A	#N/A	#N/A	#N/A	#N/A		len=798	ExpAA=296.10	First60=0.00	PredHel=14	Topology=o101-123i136-158o178-195i208-230o283-305i312-334o344-366i421-443o483-505i512-534o601-623i673-695o715-737i757-779o		OPT superfamily oligopeptide transporter
	Ta0020_005635-RA	XM_014087138.1	XM_014087138.1 Trichoderma atroviride IMI 206040 hypothetical protein mRNA		XM_014087138.1	Uncharacterized protein	TRIATDRAFT_300639	Hypocrea atroviridis (strain ATCC 20476 / IMI 206040) (Trichoderma atroviride)	479	0	heme binding [GO:0020037]; indoleamine 2,3-dioxygenase activity [GO:0033754]; metal ion binding [GO:0046872]; 'de novo' NAD biosynthetic process from tryptophan [GO:0034354]; tryptophan catabolic process to kynurenine [GO:0019441]	GO:0019441; GO:0020037; GO:0033754; GO:0034354; GO:0046872	0	0		Ta0020_005635-RA	63577.G9NY93	0.0	918.0	2CNCE@1|root,2QV6W@2759|Eukaryota,38EHZ@33154|Opisthokonta,3NV67@4751|Fungi,3QJUJ@4890|Ascomycota,213A9@147550|Sordariomycetes,3TF06@5125|Hypocreales,3TX8X@5129|Hypocreaceae	5129|Hypocreaceae	E	Indoleamine 2,3-dioxygenase	-	-	1.13.11.52	ko:K00463	ko00380,ko01100,ko05143,map00380,map01100,map05143	M00038	R00678,R02702,R02909,R03628	RC00356	ko00000,ko00001,ko00002,ko01000	-	-	-	IDO		#N/A	#N/A	#N/A	#N/A	#N/A	#N/A		len=489	ExpAA=0.01	First60=0.00	PredHel=0	Topology=o		Indoleamine 2,3-dioxygenase
	Ta0020_005636-RA	XM_014086371.1	XM_014086371.1 Trichoderma atroviride IMI 206040 putative mating type pheromone G-protein coupled receptor partial mRNA		XM_014086371.1	Putative mating type pheromone G-protein coupled receptor	TRIATDRAFT_36032	Hypocrea atroviridis (strain ATCC 20476 / IMI 206040) (Trichoderma atroviride)	392	0	integral component of membrane [GO:0016021]; mating-type factor pheromone receptor activity [GO:0004932]	GO:0004932; GO:0016021	0	0		Ta0020_005636-RA	63577.G9NY94	7.32e-238	660.0	2CN4F@1|root,2QTV4@2759|Eukaryota,3A2Q3@33154|Opisthokonta,3P00C@4751|Fungi,3QUT7@4890|Ascomycota,219Q8@147550|Sordariomycetes,3TG73@5125|Hypocreales,3TY15@5129|Hypocreaceae	5129|Hypocreaceae	I	Mating type pheromone G-protein coupled receptor	-	-	-	ko:K11213	ko04011,map04011	-	-	-	ko00000,ko00001,ko04030	-	-	-	STE2		#N/A	#N/A	#N/A	#N/A	#N/A	#N/A		len=411	ExpAA=117.54	First60=22.30	PredHel=5	Topology=o37-59i72-94o119-141i154-176o191-213i		Pheromone receptor 2
	Ta0020_005637-RA	XM_024912856.1	XM_024912856.1 Trichoderma harzianum CBS 226.95 hypothetical protein (M431DRAFT_152697), partial mRNA		#N/A	#N/A	#N/A	#N/A	#N/A	#N/A	#N/A	#N/A	#N/A	#N/A		Ta0020_005637-RA	63577.G9NY95	0.0	1151.0	2CCR7@1|root,2R164@2759|Eukaryota,38ZYK@33154|Opisthokonta,3PZIW@4751|Fungi,3RIPR@4890|Ascomycota,21CSC@147550|Sordariomycetes,3TJFK@5125|Hypocreales,3U0M4@5129|Hypocreaceae	5129|Hypocreaceae	-	-	-	-	-	-	-	-	-	-	-	-	-	-	-		#N/A	#N/A	#N/A	#N/A	#N/A	#N/A		len=680	ExpAA=0.00	First60=0.00	PredHel=0	Topology=o		#N/A
	Ta0020_005638-RA	XM_014087139.1	XM_014087139.1 Trichoderma atroviride IMI 206040 hypothetical protein mRNA		XM_014087139.1	Uncharacterized protein	TRIATDRAFT_300640	Hypocrea atroviridis (strain ATCC 20476 / IMI 206040) (Trichoderma atroviride)	60	0	0	0	0	0		Ta0020_005638-RA	63577.G9NY96	1.53e-34	119.0	2D5CQ@1|root,2SY3V@2759|Eukaryota,3ABXQ@33154|Opisthokonta,3P8J6@4751|Fungi,3QZW1@4890|Ascomycota,21BZ0@147550|Sordariomycetes,3TJDQ@5125|Hypocreales,3U36F@5129|Hypocreaceae	5129|Hypocreaceae	S	TOM core complex subunit Tom6	-	-	-	-	-	-	-	-	-	-	-	-	-		#N/A	#N/A	#N/A	#N/A	#N/A	#N/A		len=78	ExpAA=16.55	First60=16.55	PredHel=0	Topology=o		Tom core complex subunit
	Ta0020_005639-RA	XM_014086322.1	XM_014086322.1 Trichoderma atroviride IMI 206040 hypothetical protein partial mRNA		XM_014086322.1	Uncharacterized protein (Fragment)	TRIATDRAFT_7753	Hypocrea atroviridis (strain ATCC 20476 / IMI 206040) (Trichoderma atroviride)	261	0	0	0	0	0		Ta0020_005639-RA	63577.G9NY97	7.26e-164	461.0	28SY8@1|root,2QZN7@2759|Eukaryota,3A1EX@33154|Opisthokonta,3P22Q@4751|Fungi,3QST2@4890|Ascomycota,213ZU@147550|Sordariomycetes,3TDG8@5125|Hypocreales,3U06N@5129|Hypocreaceae	5129|Hypocreaceae	S	Subunit 11 of the general transcription factor TFIIH	-	-	-	-	-	-	-	-	-	-	-	-	TFB6		#N/A	#N/A	#N/A	#N/A	#N/A	#N/A		len=274	ExpAA=0.00	First60=0.00	PredHel=0	Topology=o		Meiotic recombination protein DMC1
	Ta0020_005640-RA	XM_014087140.1	XM_014087140.1 Trichoderma atroviride IMI 206040 glycoside hydrolase family 16 protein partial mRNA		XM_014087140.1	Glycoside hydrolase family 16 protein	TRIATDRAFT_79473	Hypocrea atroviridis (strain ATCC 20476 / IMI 206040) (Trichoderma atroviride)	283	0	hydrolase activity, hydrolyzing O-glycosyl compounds [GO:0004553]; carbohydrate metabolic process [GO:0005975]	GO:0004553; GO:0005975	0	0		Ta0020_005640-RA	63577.G9NY98	7.58e-210	579.0	COG2273@1|root,2S1W9@2759|Eukaryota,39VMF@33154|Opisthokonta,3P19Z@4751|Fungi,3QJEN@4890|Ascomycota,21295@147550|Sordariomycetes,3TK8U@5125|Hypocreales,3TXMQ@5129|Hypocreaceae	5129|Hypocreaceae	G	Glycosyl hydrolases family 16	-	-	-	-	-	-	-	-	-	-	-	-	Glyco_hydro_16		Ta0020_005640-RA	GH16_3(30-280)	N	GH16_3	Y(1-20)	2		len=283	ExpAA=0.11	First60=0.04	PredHel=0	Topology=o		Related to endo-1,3-beta-glucanase
	Ta0020_005641-RA	XM_014087141.1	XM_014087141.1 Trichoderma atroviride IMI 206040 hypothetical protein partial mRNA		XM_014087141.1	LisH domain-containing protein (Fragment)	TRIATDRAFT_172923	Hypocrea atroviridis (strain ATCC 20476 / IMI 206040) (Trichoderma atroviride)	811	0	0	0	0	0		Ta0020_005641-RA	63577.G9NY99	0.0	1199.0	28VHC@1|root,2R28W@2759|Eukaryota,38D9E@33154|Opisthokonta,3NWSN@4751|Fungi,3QNCD@4890|Ascomycota,212AF@147550|Sordariomycetes,3TE1Y@5125|Hypocreales,3TXHB@5129|Hypocreaceae	5129|Hypocreaceae	S	Som1 protein	-	-	-	-	-	-	-	-	-	-	-	-	-		#N/A	#N/A	#N/A	#N/A	#N/A	#N/A		len=814	ExpAA=0.13	First60=0.13	PredHel=0	Topology=o		Transcriptional activator somA
	Ta0020_005642-RA	XM_014087142.1	XM_014087142.1 Trichoderma atroviride IMI 206040 hypothetical protein mRNA		XM_014087142.1	Trafficking protein particle complex subunit BET3	TRIATDRAFT_300643	Hypocrea atroviridis (strain ATCC 20476 / IMI 206040) (Trichoderma atroviride)	192	0	endoplasmic reticulum [GO:0005783]; Golgi apparatus [GO:0005794]; TRAPP complex [GO:0030008]; Golgi vesicle transport [GO:0048193]	GO:0005783; GO:0005794; GO:0030008; GO:0048193	0	0		Ta0020_005642-RA	63577.G9NYA0	7.94e-127	363.0	KOG3330@1|root,KOG3330@2759|Eukaryota,38BCP@33154|Opisthokonta,3NVYY@4751|Fungi,3QPTQ@4890|Ascomycota,2150Y@147550|Sordariomycetes,3TCXM@5125|Hypocreales,3TXZW@5129|Hypocreaceae	5129|Hypocreaceae	U	Trafficking protein particle complex subunit BET3	-	-	-	ko:K20302	-	-	-	-	ko00000,ko04131	-	-	-	TRAPP		#N/A	#N/A	#N/A	#N/A	#N/A	#N/A		len=240	ExpAA=0.10	First60=0.00	PredHel=0	Topology=o		Trafficking protein particle complex subunit BET3
	Ta0020_005643-RA	XM_014087143.1	XM_014087143.1 Trichoderma atroviride IMI 206040 hypothetical protein mRNA		XM_014087143.1	WD_REPEATS_REGION domain-containing protein	TRIATDRAFT_127914	Hypocrea atroviridis (strain ATCC 20476 / IMI 206040) (Trichoderma atroviride)	354	0	0	0	0	0		Ta0020_005643-RA	63577.G9NYA1	4.83e-235	649.0	KOG0265@1|root,KOG0265@2759|Eukaryota,38B86@33154|Opisthokonta,3NXKE@4751|Fungi,3QKPR@4890|Ascomycota,21606@147550|Sordariomycetes,3TE5N@5125|Hypocreales,3TWXC@5129|Hypocreaceae	5129|Hypocreaceae	A	WD domain, G-beta repeat	-	-	-	ko:K12857	ko03040,map03040	M00354,M00355	-	-	ko00000,ko00001,ko00002,ko03041	-	-	-	WD40		#N/A	#N/A	#N/A	#N/A	#N/A	#N/A		len=354	ExpAA=0.00	First60=0.00	PredHel=0	Topology=o		Pre-mRNA-splicing factor cwf17
	Ta0020_005644-RA	XM_014087144.1	XM_014087144.1 Trichoderma atroviride IMI 206040 hypothetical protein partial mRNA		XM_014087144.1	Uncharacterized protein	TRIATDRAFT_319706	Hypocrea atroviridis (strain ATCC 20476 / IMI 206040) (Trichoderma atroviride)	344	0	integral component of membrane [GO:0016021]	GO:0016021	0	0		Ta0020_005644-RA	63577.G9NYA2	1.83e-234	646.0	2E1G8@1|root,2S8TD@2759|Eukaryota,38GN1@33154|Opisthokonta,3P0RX@4751|Fungi,3QQJM@4890|Ascomycota,218VR@147550|Sordariomycetes,3TIBG@5125|Hypocreales,3U2CT@5129|Hypocreaceae	5129|Hypocreaceae	-	-	-	-	-	-	-	-	-	-	-	-	-	-	-		#N/A	#N/A	#N/A	#N/A	#N/A	#N/A		len=344	ExpAA=44.32	First60=0.00	PredHel=2	Topology=o155-177i190-212o		#N/A
	Ta0020_005645-RA	XM_014087145.1	XM_014087145.1 Trichoderma atroviride IMI 206040 hypothetical protein mRNA		XM_014087145.1	Uncharacterized protein	TRIATDRAFT_300647	Hypocrea atroviridis (strain ATCC 20476 / IMI 206040) (Trichoderma atroviride)	222	0	nucleic acid binding [GO:0003676]; zinc ion binding [GO:0008270]	GO:0003676; GO:0008270	0	0		Ta0020_005645-RA	63577.G9NYA3	7.61e-77	237.0	COG5082@1|root,KOG4400@2759|Eukaryota,39RME@33154|Opisthokonta,3NX95@4751|Fungi,3QR4H@4890|Ascomycota,213FR@147550|Sordariomycetes,3TH6X@5125|Hypocreales,3U46R@5129|Hypocreaceae	5129|Hypocreaceae	O	Zinc knuckle	-	-	-	-	-	-	-	-	-	-	-	-	zf-CCHC		#N/A	#N/A	#N/A	#N/A	#N/A	#N/A		len=218	ExpAA=0.00	First60=0.00	PredHel=0	Topology=o		Related to hexamer-binding protein HEXBP
	Ta0020_005646-RA	XM_014087146.1	XM_014087146.1 Trichoderma atroviride IMI 206040 hypothetical protein partial mRNA		XM_014087146.1	Calpain catalytic domain-containing protein (Fragment)	TRIATDRAFT_245835	Hypocrea atroviridis (strain ATCC 20476 / IMI 206040) (Trichoderma atroviride)	628	0	calcium-dependent cysteine-type endopeptidase activity [GO:0004198]	GO:0004198	0	0		Ta0020_005646-RA	51453.EGR47487	0.0	1288.0	KOG0045@1|root,KOG0045@2759|Eukaryota,38EV4@33154|Opisthokonta,3NWYU@4751|Fungi,3QMMW@4890|Ascomycota,213X7@147550|Sordariomycetes,3TEV8@5125|Hypocreales,3TZ5P@5129|Hypocreaceae	5129|Hypocreaceae	OT	Belongs to the peptidase C2 family	-	-	-	-	-	-	-	-	-	-	-	-	Peptidase_C2		#N/A	#N/A	#N/A	#N/A	#N/A	#N/A		len=894	ExpAA=0.00	First60=0.00	PredHel=0	Topology=o		Related to micromolar calcium activated neutral protease 1 (Capn1)
	Ta0020_005647-RA	XM_014087147.1	XM_014087147.1 Trichoderma atroviride IMI 206040 hypothetical protein partial mRNA		XM_014087147.1	MFS domain-containing protein	TRIATDRAFT_293668	Hypocrea atroviridis (strain ATCC 20476 / IMI 206040) (Trichoderma atroviride)	539	0	integral component of membrane [GO:0016021]; transmembrane transporter activity [GO:0022857]	GO:0016021; GO:0022857	0	0		Ta0020_005647-RA	63577.G9NYA5	0.0	1009.0	KOG0254@1|root,KOG0254@2759|Eukaryota,38BKC@33154|Opisthokonta,3NU51@4751|Fungi,3QJXI@4890|Ascomycota,216SC@147550|Sordariomycetes,3TEG8@5125|Hypocreales,3TZE9@5129|Hypocreaceae	5129|Hypocreaceae	P	Belongs to the major facilitator superfamily. Sugar transporter (TC 2.A.1.1) family	-	-	-	-	-	-	-	-	-	-	-	-	Sugar_tr		#N/A	#N/A	#N/A	#N/A	#N/A	#N/A		len=577	ExpAA=240.25	First60=21.27	PredHel=11	Topology=i17-39o96-118i125-147o151-173i180-202o217-236i334-356o366-388i409-431o446-468i481-500o		RCO3 glucose transporter-like protein homeolog f
	Ta0020_005648-RA	XM_014086446.1	XM_014086446.1 Trichoderma atroviride IMI 206040 hypothetical protein partial mRNA		XM_014086446.1	IU_nuc_hydro domain-containing protein	TRIATDRAFT_37404	Hypocrea atroviridis (strain ATCC 20476 / IMI 206040) (Trichoderma atroviride)	363	0	0	0	0	0		Ta0020_005648-RA	63577.G9NYA6	1.32e-250	689.0	2CGHB@1|root,2S3M0@2759|Eukaryota,39U99@33154|Opisthokonta,3NZHU@4751|Fungi,3RNXN@4890|Ascomycota,21S5G@147550|Sordariomycetes,3TW5P@5125|Hypocreales,3TXWX@5129|Hypocreaceae	5129|Hypocreaceae	G	Inosine-uridine preferring nucleoside hydrolase	-	-	-	-	-	-	-	-	-	-	-	-	IU_nuc_hydro		#N/A	#N/A	#N/A	#N/A	#N/A	#N/A		len=362	ExpAA=0.41	First60=0.40	PredHel=0	Topology=o		Inosine/uridine-preferring nucleoside hydrolase
	Ta0020_005649-RA	XM_014087148.1	XM_014087148.1 Trichoderma atroviride IMI 206040 hypothetical protein partial mRNA		XM_014087148.1	3-phytase (EC 3.1.3.8)	TRIATDRAFT_151059	Hypocrea atroviridis (strain ATCC 20476 / IMI 206040) (Trichoderma atroviride)	547	3.1.3.8	3-phytase activity [GO:0016158]	GO:0016158	0	0		Ta0020_005649-RA	63577.G9NYA7	0.0	1077.0	KOG1382@1|root,KOG1382@2759|Eukaryota,38INN@33154|Opisthokonta,3NXU0@4751|Fungi,3QPIK@4890|Ascomycota,217D7@147550|Sordariomycetes,3TSY3@5125|Hypocreales,3U3RK@5129|Hypocreaceae	5129|Hypocreaceae	S	Histidine phosphatase superfamily (branch 2)	-	-	-	-	-	-	-	-	-	-	-	-	His_Phos_2		#N/A	#N/A	#N/A	#N/A	#N/A	#N/A		len=557	ExpAA=0.09	First60=0.05	PredHel=0	Topology=o		3-phytase
	Ta0020_005650-RA	XM_014086415.1	XM_014086415.1 Trichoderma atroviride IMI 206040 hypothetical protein partial mRNA		XM_014086415.1	FAD-binding PCMH-type domain-containing protein	TRIATDRAFT_36827	Hypocrea atroviridis (strain ATCC 20476 / IMI 206040) (Trichoderma atroviride)	490	0	FAD binding [GO:0071949]; oxidoreductase activity [GO:0016491]	GO:0016491; GO:0071949	0	0		Ta0020_005650-RA	63577.G9NYA9	0.0	948.0	COG0277@1|root,2SJ3M@2759|Eukaryota,38E49@33154|Opisthokonta,3NZB0@4751|Fungi,3QMRQ@4890|Ascomycota,217GT@147550|Sordariomycetes,3TJSQ@5125|Hypocreales,3TY4U@5129|Hypocreaceae	147550|Sordariomycetes	C	Berberine and berberine like	-	-	-	-	-	-	-	-	-	-	-	-	BBE,FAD_binding_4		#N/A	#N/A	#N/A	#N/A	#N/A	#N/A		len=486	ExpAA=3.54	First60=2.88	PredHel=0	Topology=o		FAD-linked oxidoreductase azaG
	Ta0020_005651-RA	XM_014087150.1	XM_014087150.1 Trichoderma atroviride IMI 206040 conserved hypothetical protein partial mRNA		XM_014087150.1	FAD_binding_3 domain-containing protein	TRIATDRAFT_161145	Hypocrea atroviridis (strain ATCC 20476 / IMI 206040) (Trichoderma atroviride)	445	0	integral component of membrane [GO:0016021]; FAD binding [GO:0071949]	GO:0016021; GO:0071949	0	0		Ta0020_005651-RA	63577.G9NYC1	2.52e-315	859.0	COG0654@1|root,KOG2614@2759|Eukaryota,39R6R@33154|Opisthokonta,3NY33@4751|Fungi,3QMFH@4890|Ascomycota,212U4@147550|Sordariomycetes,3THKH@5125|Hypocreales,3U3VC@5129|Hypocreaceae	5129|Hypocreaceae	C	FAD binding domain	-	-	1.14.13.1	ko:K00480	ko00621,ko00624,ko00626,ko01100,ko01120,ko01220,map00621,map00624,map00626,map01100,map01120,map01220	-	R00818,R05632,R06915,R06936,R06939	RC00389	ko00000,ko00001,ko01000	-	-	-	FAD_binding_3		#N/A	#N/A	#N/A	#N/A	#N/A	#N/A		len=445	ExpAA=21.46	First60=21.35	PredHel=1	Topology=i12-34o		Salicylate hydroxylase
	Ta0020_005652-RA	XM_014087151.1	XM_014087151.1 Trichoderma atroviride IMI 206040 hypothetical protein mRNA		XM_014087151.1	Uncharacterized protein	TRIATDRAFT_285087	Hypocrea atroviridis (strain ATCC 20476 / IMI 206040) (Trichoderma atroviride)	446	0	transferase activity, transferring acyl groups other than amino-acyl groups [GO:0016747]	GO:0016747	0	0		#N/A	#N/A	#N/A	#N/A	#N/A	#N/A	#N/A	#N/A	#N/A	#N/A	#N/A	#N/A	#N/A	#N/A	#N/A	#N/A	#N/A	#N/A	#N/A	#N/A	#N/A		#N/A	#N/A	#N/A	#N/A	#N/A	#N/A		len=444	ExpAA=0.01	First60=0.00	PredHel=0	Topology=o		Trichothecene biosynthesis acetyltransferase, putative
	Ta0020_005653-RA	XM_014087152.1	XM_014087152.1 Trichoderma atroviride IMI 206040 hypothetical protein partial mRNA		XM_014087152.1	FAD-binding PCMH-type domain-containing protein	TRIATDRAFT_87477	Hypocrea atroviridis (strain ATCC 20476 / IMI 206040) (Trichoderma atroviride)	467	0	FAD binding [GO:0071949]; oxidoreductase activity [GO:0016491]	GO:0016491; GO:0071949	0	0		Ta0020_005653-RA	63577.G9NYC3	0.0	917.0	COG0277@1|root,2SJ3M@2759|Eukaryota,38E49@33154|Opisthokonta,3NZB0@4751|Fungi,3QMRQ@4890|Ascomycota,217GT@147550|Sordariomycetes,3TJSQ@5125|Hypocreales,3TY4U@5129|Hypocreaceae	147550|Sordariomycetes	C	Berberine and berberine like	-	-	-	-	-	-	-	-	-	-	-	-	BBE		#N/A	#N/A	#N/A	#N/A	#N/A	#N/A		len=467	ExpAA=0.34	First60=0.04	PredHel=0	Topology=o		FAD-linked oxidoreductase afoF
	Ta0020_005654-RA	XM_014087153.1	XM_014087153.1 Trichoderma atroviride IMI 206040 hypothetical protein partial mRNA		XM_014087153.1	MFS domain-containing protein	TRIATDRAFT_293671	Hypocrea atroviridis (strain ATCC 20476 / IMI 206040) (Trichoderma atroviride)	536	0	integral component of membrane [GO:0016021]; transmembrane transporter activity [GO:0022857]	GO:0016021; GO:0022857	0	0		Ta0020_005654-RA	63577.G9NYC4	0.0	999.0	KOG0255@1|root,KOG0255@2759|Eukaryota,39TA1@33154|Opisthokonta,3NUV5@4751|Fungi,3QNI6@4890|Ascomycota,215SA@147550|Sordariomycetes,3TH1D@5125|Hypocreales,3U4U3@5129|Hypocreaceae	5129|Hypocreaceae	S	Sugar (and other) transporter	-	-	-	-	-	-	-	-	-	-	-	-	MFS_1		#N/A	#N/A	#N/A	#N/A	#N/A	#N/A		len=577	ExpAA=260.47	First60=0.00	PredHel=12	Topology=i93-115o125-147i159-178o183-205i218-240o245-267i323-345o360-382i403-425o435-457i464-486o496-518i		Major facilitator superfamily domain-containing protein
	Ta0020_005655-RA	XM_014087154.1	XM_014087154.1 Trichoderma atroviride IMI 206040 hypothetical protein partial mRNA		XM_014087154.1	FSH1 domain-containing protein	TRIATDRAFT_223847	Hypocrea atroviridis (strain ATCC 20476 / IMI 206040) (Trichoderma atroviride)	285	0	0	0	0	0		#N/A	#N/A	#N/A	#N/A	#N/A	#N/A	#N/A	#N/A	#N/A	#N/A	#N/A	#N/A	#N/A	#N/A	#N/A	#N/A	#N/A	#N/A	#N/A	#N/A	#N/A		#N/A	#N/A	#N/A	#N/A	#N/A	#N/A		len=315	ExpAA=0.12	First60=0.00	PredHel=0	Topology=o		Citrinin biosynthesis oxidoreductase CtnB
	Ta0020_005656-RA	XM_014086425.1	XM_014086425.1 Trichoderma atroviride IMI 206040 hypothetical protein partial mRNA		XM_014086425.1	Uncharacterized protein	TRIATDRAFT_37063	Hypocrea atroviridis (strain ATCC 20476 / IMI 206040) (Trichoderma atroviride)	303	0	0	0	0	0		#N/A	#N/A	#N/A	#N/A	#N/A	#N/A	#N/A	#N/A	#N/A	#N/A	#N/A	#N/A	#N/A	#N/A	#N/A	#N/A	#N/A	#N/A	#N/A	#N/A	#N/A		#N/A	#N/A	#N/A	#N/A	#N/A	#N/A		len=303	ExpAA=8.94	First60=3.62	PredHel=0	Topology=o		Related to peroxisomal short-chain alcohol dehydrogenase
	Ta0020_005657-RA	XM_014087155.1	XM_014087155.1 Trichoderma atroviride IMI 206040 hypothetical protein partial mRNA		XM_014087155.1	Uncharacterized protein	TRIATDRAFT_87481	Hypocrea atroviridis (strain ATCC 20476 / IMI 206040) (Trichoderma atroviride)	490	0	0	0	0	0		#N/A	#N/A	#N/A	#N/A	#N/A	#N/A	#N/A	#N/A	#N/A	#N/A	#N/A	#N/A	#N/A	#N/A	#N/A	#N/A	#N/A	#N/A	#N/A	#N/A	#N/A		#N/A	#N/A	#N/A	#N/A	#N/A	#N/A		len=486	ExpAA=0.19	First60=0.00	PredHel=0	Topology=o		#N/A
	Ta0020_005658-RA	XM_014087157.1	XM_014087157.1 Trichoderma atroviride IMI 206040 Hypothetical protein partial mRNA		XM_014087157.1	PKS_ER domain-containing protein	TRIATDRAFT_79481	Hypocrea atroviridis (strain ATCC 20476 / IMI 206040) (Trichoderma atroviride)	342	0	oxidoreductase activity [GO:0016491]	GO:0016491	0	0		#N/A	#N/A	#N/A	#N/A	#N/A	#N/A	#N/A	#N/A	#N/A	#N/A	#N/A	#N/A	#N/A	#N/A	#N/A	#N/A	#N/A	#N/A	#N/A	#N/A	#N/A		#N/A	#N/A	#N/A	#N/A	#N/A	#N/A		len=827	ExpAA=0.07	First60=0.02	PredHel=0	Topology=o		#N/A
	Ta0020_005659-RA	XM_014087158.1	XM_014087158.1 Trichoderma atroviride IMI 206040 hypothetical protein partial mRNA		XM_014087158.1	Zn(2)-C6 fungal-type domain-containing protein	TRIATDRAFT_87484	Hypocrea atroviridis (strain ATCC 20476 / IMI 206040) (Trichoderma atroviride)	650	0	nucleus [GO:0005634]; DNA binding [GO:0003677]; DNA-binding transcription factor activity, RNA polymerase II-specific [GO:0000981]; zinc ion binding [GO:0008270]; transcription, DNA-templated [GO:0006351]	GO:0000981; GO:0003677; GO:0005634; GO:0006351; GO:0008270	0	0		#N/A	#N/A	#N/A	#N/A	#N/A	#N/A	#N/A	#N/A	#N/A	#N/A	#N/A	#N/A	#N/A	#N/A	#N/A	#N/A	#N/A	#N/A	#N/A	#N/A	#N/A		#N/A	#N/A	#N/A	#N/A	#N/A	#N/A		len=566	ExpAA=0.15	First60=0.00	PredHel=0	Topology=o		Citrinin biosynthesis transcriptional activator CtnR
	Ta0020_005661-RA	XM_014087159.1	XM_014087159.1 Trichoderma atroviride IMI 206040 putative polyketide synthase partial mRNA		XM_014087159.1	Putative polyketide synthase	TRIATDRAFT_309813	Hypocrea atroviridis (strain ATCC 20476 / IMI 206040) (Trichoderma atroviride)	2697	0	3-oxoacyl-[acyl-carrier-protein] synthase activity [GO:0004315]; phosphopantetheine binding [GO:0031177]; fatty acid biosynthetic process [GO:0006633]	GO:0004315; GO:0006633; GO:0031177	0	0		Ta0020_005661-RA	63577.G9NYD1	0.0	5066.0	COG1020@1|root,COG3321@1|root,KOG1178@2759|Eukaryota,KOG1202@2759|Eukaryota,38HUX@33154|Opisthokonta,3NYYT@4751|Fungi,3QKZ6@4890|Ascomycota,211BK@147550|Sordariomycetes,3TJVR@5125|Hypocreales,3TXQ9@5129|Hypocreaceae	5129|Hypocreaceae	H	Methyltransferase domain	-	-	-	-	-	-	-	-	-	-	-	-	Acyl_transf_1,Ketoacyl-synt_C,Methyltransf_12,NAD_binding_4,PP-binding,SAT,ketoacyl-synt		#N/A	#N/A	#N/A	#N/A	#N/A	#N/A		len=269	8 ExpAA=0.	59 First60=	0.00 PredHel=	0 Topology=o		Conidial yellow pigment biosynthesis polyketide synthase
	Ta0020_005662-RA	XM_014087160.1	XM_014087160.1 Trichoderma atroviride IMI 206040 hypothetical protein mRNA		XM_014087160.1	MFS domain-containing protein	TRIATDRAFT_245854	Hypocrea atroviridis (strain ATCC 20476 / IMI 206040) (Trichoderma atroviride)	374	0	integral component of membrane [GO:0016021]; transmembrane transporter activity [GO:0022857]	GO:0016021; GO:0022857	0	0		Ta0020_005662-RA	63577.G9NYD2	9.9e-256	706.0	KOG2504@1|root,KOG2504@2759|Eukaryota,38I0V@33154|Opisthokonta,3NUX4@4751|Fungi,3QN2E@4890|Ascomycota,214YH@147550|Sordariomycetes,3TGPF@5125|Hypocreales,3TX4B@5129|Hypocreaceae	5129|Hypocreaceae	G	Major Facilitator Superfamily	-	-	-	-	-	-	-	-	-	-	-	-	MFS_1		#N/A	#N/A	#N/A	#N/A	#N/A	#N/A		len=443	ExpAA=255.82	First60=7.15	PredHel=12	Topology=i55-77o92-114i121-143o147-169i181-203o208-230i254-276o286-308i315-337o342-364i377-399o409-431i		Major facilitator superfamily transporter
	Ta0020_005663-RA	XM_014087162.1	XM_014087162.1 Trichoderma atroviride IMI 206040 hypothetical protein mRNA		XM_014087162.1	Uncharacterized protein	TRIATDRAFT_285093	Hypocrea atroviridis (strain ATCC 20476 / IMI 206040) (Trichoderma atroviride)	345	0	0	0	0	0		Ta0020_005663-RA	63577.G9NYD4	8.97e-168	474.0	2FBY8@1|root,2TD64@2759|Eukaryota,3AQ41@33154|Opisthokonta,3PG7U@4751|Fungi,3R4W5@4890|Ascomycota,21CR3@147550|Sordariomycetes,3TQZ7@5125|Hypocreales,3U43Q@5129|Hypocreaceae	5129|Hypocreaceae	-	-	-	-	-	-	-	-	-	-	-	-	-	-	-		#N/A	#N/A	#N/A	#N/A	#N/A	#N/A		len=254	ExpAA=0.26	First60=0.01	PredHel=0	Topology=o		#N/A
	Ta0020_005664-RA	XM_014086419.1	XM_014086419.1 Trichoderma atroviride IMI 206040 hypothetical protein partial mRNA		XM_014086419.1	Peptidase S53 domain-containing protein	TRIATDRAFT_36914	Hypocrea atroviridis (strain ATCC 20476 / IMI 206040) (Trichoderma atroviride)	637	0	extracellular space [GO:0005615]; metal ion binding [GO:0046872]; serine-type endopeptidase activity [GO:0004252]	GO:0004252; GO:0005615; GO:0046872	0	0		#N/A	#N/A	#N/A	#N/A	#N/A	#N/A	#N/A	#N/A	#N/A	#N/A	#N/A	#N/A	#N/A	#N/A	#N/A	#N/A	#N/A	#N/A	#N/A	#N/A	#N/A		#N/A	#N/A	#N/A	#N/A	#N/A	#N/A		len=637	ExpAA=0.51	First60=0.51	PredHel=0	Topology=o		Aorsin
	Ta0020_005665-RA	XM_014087163.1	XM_014087163.1 Trichoderma atroviride IMI 206040 hypothetical protein partial mRNA		XM_014087163.1	Uncharacterized protein	TRIATDRAFT_87489	Hypocrea atroviridis (strain ATCC 20476 / IMI 206040) (Trichoderma atroviride)	742	0	0	0	0	0		Ta0020_005665-RA	63577.G9NYD7	4.32e-263	750.0	29MT7@1|root,2RV3F@2759|Eukaryota,398ZP@33154|Opisthokonta,3Q0Q3@4751|Fungi,3RC15@4890|Ascomycota,21I1Z@147550|Sordariomycetes,3TR0R@5125|Hypocreales,3U470@5129|Hypocreaceae	5129|Hypocreaceae	-	-	-	-	-	-	-	-	-	-	-	-	-	-	-		#N/A	#N/A	#N/A	#N/A	#N/A	#N/A		len=706	ExpAA=16.26	First60=0.71	PredHel=0	Topology=o		#N/A
	Ta0020_005666-RA	XM_024903338.1	XM_024903338.1 Trichoderma asperellum CBS 433.97 hypothetical protein (M441DRAFT_23801), partial mRNA		#N/A	#N/A	#N/A	#N/A	#N/A	#N/A	#N/A	#N/A	#N/A	#N/A		Ta0020_005666-RA	51453.EGR47485	3.77e-288	808.0	29MVA@1|root,2RV5I@2759|Eukaryota,38CAI@33154|Opisthokonta,3NX77@4751|Fungi,3QJB3@4890|Ascomycota,21969@147550|Sordariomycetes,3TKXJ@5125|Hypocreales,3TX57@5129|Hypocreaceae	5129|Hypocreaceae	S	Belongs to the peptidase A1 family	-	-	-	-	-	-	-	-	-	-	-	-	Asp		#N/A	#N/A	#N/A	#N/A	#N/A	#N/A		len=673	ExpAA=33.87	First60=9.60	PredHel=1	Topology=o441-463i		Acid protease
	Ta0020_005667-RA	XM_014087164.1	XM_014087164.1 Trichoderma atroviride IMI 206040 putative aryl-alcohol dehydrogenase mRNA		XM_014087164.1	Putative aryl-alcohol dehydrogenase	TRIATDRAFT_300652	Hypocrea atroviridis (strain ATCC 20476 / IMI 206040) (Trichoderma atroviride)	384	0	D-threo-aldose 1-dehydrogenase activity [GO:0047834]	GO:0047834	0	0		Ta0020_005667-RA	63577.G9NYD9	4.6e-271	742.0	COG0667@1|root,KOG1575@2759|Eukaryota,38B5K@33154|Opisthokonta,3NWH7@4751|Fungi,3QKE5@4890|Ascomycota,216UP@147550|Sordariomycetes,3TSF7@5125|Hypocreales,3TYSY@5129|Hypocreaceae	5129|Hypocreaceae	C	Aldo/keto reductase family	-	-	-	-	-	-	-	-	-	-	-	-	Aldo_ket_red		#N/A	#N/A	#N/A	#N/A	#N/A	#N/A		len=384	ExpAA=0.28	First60=0.07	PredHel=0	Topology=o		Putative aryl-alcohol dehydrogenase Aad14
	Ta0020_005668-RA	XM_014087165.1	XM_014087165.1 Trichoderma atroviride IMI 206040 hypothetical protein mRNA		XM_014087165.1	Kp4 domain-containing protein	TRIATDRAFT_300654	Hypocrea atroviridis (strain ATCC 20476 / IMI 206040) (Trichoderma atroviride)	152	0	extracellular region [GO:0005576]; pathogenesis [GO:0009405]	GO:0005576; GO:0009405	0	0		Ta0020_005668-RA	63577.G9NYE0	2.33e-103	299.0	2ER7N@1|root,2SU2G@2759|Eukaryota,3ARG9@33154|Opisthokonta,3PG4C@4751|Fungi,3R4XF@4890|Ascomycota,21FNG@147550|Sordariomycetes,3TQ6E@5125|Hypocreales,3U2ZH@5129|Hypocreaceae	5129|Hypocreaceae	S	Kp4	-	-	-	-	-	-	-	-	-	-	-	-	Kp4		#N/A	#N/A	#N/A	#N/A	#N/A	#N/A		len=152	ExpAA=0.10	First60=0.10	PredHel=0	Topology=o		Kp4 domain-containing protein
	Ta0020_005669-RA	XM_014087166.1	XM_014087166.1 Trichoderma atroviride IMI 206040 hypothetical protein partial mRNA		XM_014087166.1	Uncharacterized protein	TRIATDRAFT_87493	Hypocrea atroviridis (strain ATCC 20476 / IMI 206040) (Trichoderma atroviride)	249	0	0	0	0	0		Ta0020_005669-RA	63577.G9NYE1	1.03e-112	330.0	2C3JE@1|root,2REIJ@2759|Eukaryota,38JS0@33154|Opisthokonta,3PMMX@4751|Fungi,3R6PY@4890|Ascomycota,21MUY@147550|Sordariomycetes,3TJ89@5125|Hypocreales,3U4Q7@5129|Hypocreaceae	5129|Hypocreaceae	-	-	-	-	-	-	-	-	-	-	-	-	-	-	-		#N/A	#N/A	#N/A	#N/A	#N/A	#N/A		len=249	ExpAA=0.04	First60=0.02	PredHel=0	Topology=o		#N/A
	Ta0020_005670-RA	XM_014087167.1	XM_014087167.1 Trichoderma atroviride IMI 206040 hypothetical protein partial mRNA		XM_014087167.1	Uncharacterized protein (Fragment)	TRIATDRAFT_173188	Hypocrea atroviridis (strain ATCC 20476 / IMI 206040) (Trichoderma atroviride)	706	0	0	0	0	0		Ta0020_005670-RA	63577.G9NYE2	0.0	1310.0	2CZCS@1|root,2S9QS@2759|Eukaryota,3AI5C@33154|Opisthokonta,3PCSV@4751|Fungi,3R2MZ@4890|Ascomycota,212X4@147550|Sordariomycetes,3TD3B@5125|Hypocreales,3TYIV@5129|Hypocreaceae	5129|Hypocreaceae	-	-	-	-	-	-	-	-	-	-	-	-	-	-	-		#N/A	#N/A	#N/A	#N/A	#N/A	#N/A		len=708	ExpAA=0.00	First60=0.00	PredHel=0	Topology=o		#N/A
	Ta0020_005671-RA	XM_014087168.1	XM_014087168.1 Trichoderma atroviride IMI 206040 hypothetical protein mRNA		XM_014087168.1	Rieske domain-containing protein	TRIATDRAFT_138571	Hypocrea atroviridis (strain ATCC 20476 / IMI 206040) (Trichoderma atroviride)	549	0	2 iron, 2 sulfur cluster binding [GO:0051537]; flavin adenine dinucleotide binding [GO:0050660]; metal ion binding [GO:0046872]; oxidoreductase activity [GO:0016491]	GO:0016491; GO:0046872; GO:0050660; GO:0051537	0	0		Ta0020_005671-RA	63577.G9NYE3	0.0	1053.0	COG0446@1|root,KOG1336@2759|Eukaryota,38CNG@33154|Opisthokonta,3NVZ7@4751|Fungi,3QN9F@4890|Ascomycota,215GD@147550|Sordariomycetes,3TEV4@5125|Hypocreales,3TWWG@5129|Hypocreaceae	5129|Hypocreaceae	S	Rieske [2Fe-2S] domain	-	-	-	-	-	-	-	-	-	-	-	-	Pyr_redox_2,Rieske		#N/A	#N/A	#N/A	#N/A	#N/A	#N/A		len=549	ExpAA=0.11	First60=0.00	PredHel=0	Topology=o		Apoptosis-inducing factor 1
	Ta0020_005672-RA	XM_014087169.1	XM_014087169.1 Trichoderma atroviride IMI 206040 hypothetical protein partial mRNA		XM_014087169.1	Alpha-acetolactate decarboxylase (EC 4.1.1.5)	TRIATDRAFT_293679	Hypocrea atroviridis (strain ATCC 20476 / IMI 206040) (Trichoderma atroviride)	240	4.1.1.5	acetolactate decarboxylase activity [GO:0047605]; acetoin biosynthetic process [GO:0045151]	GO:0045151; GO:0047605	0	0		Ta0020_005672-RA	63577.G9NYE4	1.89e-168	471.0	COG3527@1|root,2S81V@2759|Eukaryota,39TN9@33154|Opisthokonta,3NZWC@4751|Fungi,3QUDR@4890|Ascomycota,218RF@147550|Sordariomycetes,3TM1P@5125|Hypocreales,3TWUC@5129|Hypocreaceae	5129|Hypocreaceae	Q	Alpha-acetolactate decarboxylase	-	-	-	-	-	-	-	-	-	-	-	-	AAL_decarboxy		#N/A	#N/A	#N/A	#N/A	#N/A	#N/A		len=240	ExpAA=0.07	First60=0.06	PredHel=0	Topology=o		Alpha-acetolactate decarboxylase
	Ta0020_005673-RA	XM_014087170.1	XM_014087170.1 Trichoderma atroviride IMI 206040 hypothetical protein partial mRNA		XM_014087170.1	Uncharacterized protein (Fragment)	TRIATDRAFT_94626	Hypocrea atroviridis (strain ATCC 20476 / IMI 206040) (Trichoderma atroviride)	426	0	0	0	0	0		#N/A	#N/A	#N/A	#N/A	#N/A	#N/A	#N/A	#N/A	#N/A	#N/A	#N/A	#N/A	#N/A	#N/A	#N/A	#N/A	#N/A	#N/A	#N/A	#N/A	#N/A		#N/A	#N/A	#N/A	#N/A	#N/A	#N/A		len=445	ExpAA=0.00	First60=0.00	PredHel=0	Topology=o		#N/A
	Ta0020_005674-RA	XM_014087171.1	XM_014087171.1 Trichoderma atroviride IMI 206040 conserved hypothetical protein mRNA		XM_014087171.1	Uncharacterized protein	TRIATDRAFT_300661	Hypocrea atroviridis (strain ATCC 20476 / IMI 206040) (Trichoderma atroviride)	189	0	0	0	0	0		Ta0020_005674-RA	63577.G9NYE7	5.39e-136	384.0	2CAHR@1|root,2SQA8@2759|Eukaryota,3A3J7@33154|Opisthokonta,3P47M@4751|Fungi,3QWEC@4890|Ascomycota,219D9@147550|Sordariomycetes,3TIS9@5125|Hypocreales,3U2GI@5129|Hypocreaceae	5129|Hypocreaceae	S	extracellular serine-rich protein	-	-	-	-	-	-	-	-	-	-	-	-	-		#N/A	#N/A	#N/A	#N/A	#N/A	#N/A		len=189	ExpAA=3.31	First60=3.30	PredHel=0	Topology=o		Extracellular serine-rich protein
	Ta0020_005675-RA	XM_014087172.1	XM_014087172.1 Trichoderma atroviride IMI 206040 hypothetical protein partial mRNA		XM_014087172.1	HET domain-containing protein	TRIATDRAFT_79491	Hypocrea atroviridis (strain ATCC 20476 / IMI 206040) (Trichoderma atroviride)	683	0	0	0	0	0		Ta0020_005675-RA	63577.G9NYE8	0.0	1322.0	2D1JS@1|root,2SICY@2759|Eukaryota,3A0PH@33154|Opisthokonta,3P2P2@4751|Fungi,3QU7V@4890|Ascomycota,219GR@147550|Sordariomycetes,3TKF5@5125|Hypocreales,3U0IK@5129|Hypocreaceae	5129|Hypocreaceae	S	Heterokaryon incompatibility protein (HET)	-	-	-	-	-	-	-	-	-	-	-	-	HET		#N/A	#N/A	#N/A	#N/A	#N/A	#N/A		len=677	ExpAA=0.00	First60=0.00	PredHel=0	Topology=o		HET domain-containing protein
	Ta0020_005676-RA	XM_014087173.1	XM_014087173.1 Trichoderma atroviride IMI 206040 glycoside hydrolase family 18 protein (CHI18-13), partial mRNA		XM_014087173.1	Chitinase (EC 3.2.1.14)	CHI18-13 TRIATDRAFT_79492	Hypocrea atroviridis (strain ATCC 20476 / IMI 206040) (Trichoderma atroviride)	309	3.2.1.14	chitinase activity [GO:0004568]; chitin catabolic process [GO:0006032]; polysaccharide catabolic process [GO:0000272]	GO:0000272; GO:0004568; GO:0006032	0	0		Ta0020_005676-RA	63577.G9NYE9	1.53e-215	595.0	KOG4701@1|root,KOG4701@2759|Eukaryota,3A3SX@33154|Opisthokonta,3P4PT@4751|Fungi,3QVHK@4890|Ascomycota,21FHX@147550|Sordariomycetes,3TWE8@5125|Hypocreales,3U3V7@5129|Hypocreaceae	5129|Hypocreaceae	G	Glycosyl hydrolases family 18	-	-	-	-	-	-	-	-	-	-	-	-	Glyco_hydro_18		Ta0020_005676-RA	GH18(25-259)	GH18	GH18	Y(1-27)	3		len=308	ExpAA=0.41	First60=0.29	PredHel=0	Topology=o		Chitinase
	Ta0020_005678-RA	XM_014087174.1	XM_014087174.1 Trichoderma atroviride IMI 206040 glycoside hydrolase family 3 protein partial mRNA		XM_014087174.1	Glycoside hydrolase family 3 protein	TRIATDRAFT_79493	Hypocrea atroviridis (strain ATCC 20476 / IMI 206040) (Trichoderma atroviride)	932	0	hydrolase activity, hydrolyzing O-glycosyl compounds [GO:0004553]; polysaccharide catabolic process [GO:0000272]	GO:0000272; GO:0004553	0	0		Ta0020_005678-RA	63577.G9NYF0	0.0	1645.0	COG1472@1|root,2RVG0@2759|Eukaryota,39XFN@33154|Opisthokonta,3NVP6@4751|Fungi,3QKND@4890|Ascomycota,216M5@147550|Sordariomycetes,3TWAU@5125|Hypocreales,3TYM6@5129|Hypocreaceae	5129|Hypocreaceae	G	PA14 domain	-	-	-	-	-	-	-	-	-	-	-	-	Fn3-like,Glyco_hydro_3,Glyco_hydro_3_C,PA14		Ta0020_005678-RA	GH3(63-285)	GH3+CBM6	GH3	N	3		len=906	ExpAA=0.01	First60=0.00	PredHel=0	Topology=o		GH3 beta-glucosidase
	Ta0020_005679-RA	XM_014086380.1	XM_014086380.1 Trichoderma atroviride IMI 206040 hypothetical protein partial mRNA		XM_014086380.1	Uncharacterized protein	TRIATDRAFT_36137	Hypocrea atroviridis (strain ATCC 20476 / IMI 206040) (Trichoderma atroviride)	214	0	integral component of membrane [GO:0016021]	GO:0016021	0	0		Ta0020_005679-RA	63577.G9NYF1	7.32e-135	384.0	2CAHR@1|root,2S40X@2759|Eukaryota,3A5E0@33154|Opisthokonta,3P4I8@4751|Fungi,3QWTF@4890|Ascomycota,21BFF@147550|Sordariomycetes,3TNEN@5125|Hypocreales,3U2DY@5129|Hypocreaceae	5129|Hypocreaceae	S	extracellular serine-rich protein	-	-	-	-	-	-	-	-	-	-	-	-	-		#N/A	#N/A	#N/A	#N/A	#N/A	#N/A		len=214	ExpAA=22.30	First60=0.02	PredHel=1	Topology=i191-213o		Extracellular serine-rich protein
	Ta0020_005680-RA	XM_018804964.1	XM_018804964.1 Trichoderma gamsii hypothetical protein (TGAM01_v202339), partial mRNA		XM_018804964.1	Uncharacterized protein	TGAM01_v202339	Trichoderma gamsii	116	0	0	0	0	0		#N/A	#N/A	#N/A	#N/A	#N/A	#N/A	#N/A	#N/A	#N/A	#N/A	#N/A	#N/A	#N/A	#N/A	#N/A	#N/A	#N/A	#N/A	#N/A	#N/A	#N/A		#N/A	#N/A	#N/A	#N/A	#N/A	#N/A		len=116	ExpAA=21.51	First60=21.42	PredHel=1	Topology=i5-27o		#N/A
	Ta0020_005681-RA	XM_014087177.1	XM_014087177.1 Trichoderma atroviride IMI 206040 hypothetical protein partial mRNA		XM_014087177.1	Zn(2)-C6 fungal-type domain-containing protein	TRIATDRAFT_223877	Hypocrea atroviridis (strain ATCC 20476 / IMI 206040) (Trichoderma atroviride)	589	0	nucleus [GO:0005634]; DNA-binding transcription factor activity, RNA polymerase II-specific [GO:0000981]; zinc ion binding [GO:0008270]	GO:0000981; GO:0005634; GO:0008270	0	0		#N/A	#N/A	#N/A	#N/A	#N/A	#N/A	#N/A	#N/A	#N/A	#N/A	#N/A	#N/A	#N/A	#N/A	#N/A	#N/A	#N/A	#N/A	#N/A	#N/A	#N/A		#N/A	#N/A	#N/A	#N/A	#N/A	#N/A		len=314	ExpAA=111.93	First60=38.65	PredHel=5	Topology=o15-37i44-66o81-103i110-132o152-174i		#N/A
	Ta0020_005682-RA	XM_014086399.1	XM_014086399.1 Trichoderma atroviride IMI 206040 hypothetical protein partial mRNA		XM_014086399.1	Thiamine-triphosphatase (EC 3.6.1.28)	TRIATDRAFT_36592	Hypocrea atroviridis (strain ATCC 20476 / IMI 206040) (Trichoderma atroviride)	212	3.6.1.28	cytoplasm [GO:0005737]; metal ion binding [GO:0046872]; thiamin-triphosphatase activity [GO:0050333]; thiamine metabolic process [GO:0006772]	GO:0005737; GO:0006772; GO:0046872; GO:0050333	0	0		Ta0020_005682-RA	63577.G9NYF6	3.03e-142	402.0	2DAPC@1|root,2S5G9@2759|Eukaryota,3A2X9@33154|Opisthokonta,3P3NP@4751|Fungi,3QXNP@4890|Ascomycota,21A3U@147550|Sordariomycetes,3TWEH@5125|Hypocreales,3TZ8B@5129|Hypocreaceae	5129|Hypocreaceae	S	CYTH domain	-	-	3.6.1.28	ko:K05307	ko00730,ko01100,map00730,map01100	-	R00618	RC00002	ko00000,ko00001,ko01000	-	-	-	CYTH		#N/A	#N/A	#N/A	#N/A	#N/A	#N/A		len=212	ExpAA=0.01	First60=0.00	PredHel=0	Topology=o		Thiamine-triphosphatase
	Ta0020_005683-RA	XM_018809189.1	XM_018809189.1 Trichoderma gamsii cytidylate kinase (TGAM01_v208013), partial mRNA		XM_018809189.1	Cytidylate kinase	TGAM01_v208013	Trichoderma gamsii	193	0	ATP binding [GO:0005524]; nucleobase-containing compound kinase activity [GO:0019205]; nucleobase-containing compound metabolic process [GO:0006139]	GO:0005524; GO:0006139; GO:0019205	0	0		#N/A	#N/A	#N/A	#N/A	#N/A	#N/A	#N/A	#N/A	#N/A	#N/A	#N/A	#N/A	#N/A	#N/A	#N/A	#N/A	#N/A	#N/A	#N/A	#N/A	#N/A		#N/A	#N/A	#N/A	#N/A	#N/A	#N/A		len=193	ExpAA=2.99	First60=2.98	PredHel=0	Topology=o		P-loop containing nucleoside triphosphate hydrolase protein
	Ta0020_005684-RA	XM_014087179.1	XM_014087179.1 Trichoderma atroviride IMI 206040 hypothetical protein partial mRNA		XM_014087179.1	Radical_SAM domain-containing protein	TRIATDRAFT_79496	Hypocrea atroviridis (strain ATCC 20476 / IMI 206040) (Trichoderma atroviride)	311	0	catalytic activity [GO:0003824]; iron-sulfur cluster binding [GO:0051536]; metal ion binding [GO:0046872]	GO:0003824; GO:0046872; GO:0051536	0	0		Ta0020_005684-RA	63577.G9NYF8	4.07e-174	488.0	28IB0@1|root,2QQMH@2759|Eukaryota,38GUG@33154|Opisthokonta,3NWT6@4751|Fungi,3QMPX@4890|Ascomycota,212RA@147550|Sordariomycetes,3TP4D@5125|Hypocreales,3U0PN@5129|Hypocreaceae	5129|Hypocreaceae	H	4Fe-4S single cluster domain	-	-	-	ko:K15045	ko05164,map05164	-	-	-	ko00000,ko00001	-	-	-	Fer4_12,Radical_SAM		#N/A	#N/A	#N/A	#N/A	#N/A	#N/A		len=244	ExpAA=0.00	First60=0.00	PredHel=0	Topology=o		IFN-inducible and antiviral protein
	Ta0020_005685-RA	XM_014087180.1	XM_014087180.1 Trichoderma atroviride IMI 206040 hypothetical protein partial mRNA		XM_014087180.1	MFS domain-containing protein	TRIATDRAFT_223880	Hypocrea atroviridis (strain ATCC 20476 / IMI 206040) (Trichoderma atroviride)	455	0	integral component of membrane [GO:0016021]; transmembrane transporter activity [GO:0022857]	GO:0016021; GO:0022857	0	0		Ta0020_005685-RA	63577.G9NYF9	4.9e-303	829.0	COG0738@1|root,2QU6M@2759|Eukaryota,39SR8@33154|Opisthokonta,3NYDJ@4751|Fungi,3QM25@4890|Ascomycota,21398@147550|Sordariomycetes,3TGYP@5125|Hypocreales,3U0UD@5129|Hypocreaceae	5129|Hypocreaceae	G	Major Facilitator Superfamily	-	-	-	-	-	-	-	-	-	-	-	-	MFS_1		#N/A	#N/A	#N/A	#N/A	#N/A	#N/A		len=450	ExpAA=245.19	First60=13.56	PredHel=12	Topology=i46-68o73-95i102-119o124-141i162-184o194-216i263-285o300-317i329-346o350-372i385-407o417-436i		Related to tetracycline resistance proteins
	Ta0020_005686-RA	XM_014087182.1	XM_014087182.1 Trichoderma atroviride IMI 206040 hypothetical protein partial mRNA		XM_014087182.1	N-acetyltransferase domain-containing protein	TRIATDRAFT_151086	Hypocrea atroviridis (strain ATCC 20476 / IMI 206040) (Trichoderma atroviride)	178	0	N-acetyltransferase activity [GO:0008080]	GO:0008080	0	0		Ta0020_005686-RA	63577.G9NYG0	0.0	1105.0	2EG9P@1|root,2SM9E@2759|Eukaryota,38FNE@33154|Opisthokonta,3NZ9X@4751|Fungi,3QR7A@4890|Ascomycota,215X1@147550|Sordariomycetes,3TEGH@5125|Hypocreales,3TX0S@5129|Hypocreaceae	5129|Hypocreaceae	S	Regulator of G protein signaling domain	-	-	-	-	-	-	-	-	-	-	-	-	-		#N/A	#N/A	#N/A	#N/A	#N/A	#N/A		len=734	ExpAA=145.90	First60=28.70	PredHel=7	Topology=o20-42i55-74o89-111i150-172o207-226i239-258o273-295i		Regulator of G protein signaling superfamily
	Ta0020_005687-RA	XM_014086350.1	XM_014086350.1 Trichoderma atroviride IMI 206040 hypothetical protein partial mRNA		XM_014086350.1	CENP-V/GFA domain-containing protein	TRIATDRAFT_35678	Hypocrea atroviridis (strain ATCC 20476 / IMI 206040) (Trichoderma atroviride)	214	0	carbon-sulfur lyase activity [GO:0016846]; metal ion binding [GO:0046872]	GO:0016846; GO:0046872	0	0		Ta0020_005687-RA	63577.G9NYG2	1.11e-156	439.0	2EMR5@1|root,2SRBP@2759|Eukaryota,3A6CB@33154|Opisthokonta,3P65N@4751|Fungi,3QY7F@4890|Ascomycota,21F8W@147550|Sordariomycetes,3TMQ7@5125|Hypocreales,3U3A3@5129|Hypocreaceae	5129|Hypocreaceae	S	DUF636 domain-containing protein	-	-	-	-	-	-	-	-	-	-	-	-	-		#N/A	#N/A	#N/A	#N/A	#N/A	#N/A		len=213	ExpAA=0.78	First60=0.78	PredHel=0	Topology=o		Duf636 domain-containing protein
	Ta0020_005688-RA	XM_014087183.1	XM_014087183.1 Trichoderma atroviride IMI 206040 hypothetical protein partial mRNA		XM_014087183.1	Uncharacterized protein (Fragment)	TRIATDRAFT_201389	Hypocrea atroviridis (strain ATCC 20476 / IMI 206040) (Trichoderma atroviride)	385	0	0	0	0	0		Ta0020_005688-RA	63577.G9NYG3	1.26e-273	756.0	2EEUY@1|root,2SK60@2759|Eukaryota,3AFJW@33154|Opisthokonta,3PD10@4751|Fungi,3QTG2@4890|Ascomycota,214R8@147550|Sordariomycetes,3TE9D@5125|Hypocreales,3U0GI@5129|Hypocreaceae	5129|Hypocreaceae	-	-	-	-	-	-	-	-	-	-	-	-	-	-	-		#N/A	#N/A	#N/A	#N/A	#N/A	#N/A		len=545	ExpAA=0.07	First60=0.00	PredHel=0	Topology=o		Arca
	Ta0020_005690-RA	XM_014087184.1	XM_014087184.1 Trichoderma atroviride IMI 206040 hypothetical protein partial mRNA		XM_014087184.1	Uncharacterized protein	TRIATDRAFT_319739	Hypocrea atroviridis (strain ATCC 20476 / IMI 206040) (Trichoderma atroviride)	247	0	0	0	0	0		Ta0020_005690-RA	63577.G9NYG4	3.32e-143	407.0	COG4430@1|root,2SPWU@2759|Eukaryota,3A78H@33154|Opisthokonta,3P4GD@4751|Fungi,3RKK0@4890|Ascomycota,21QZD@147550|Sordariomycetes,3TIGR@5125|Hypocreales,3U2G8@5129|Hypocreaceae	5129|Hypocreaceae	S	Bacteriocin-protection, YdeI or OmpD-Associated	-	-	-	-	-	-	-	-	-	-	-	-	OmdA		#N/A	#N/A	#N/A	#N/A	#N/A	#N/A		len=248	ExpAA=0.01	First60=0.00	PredHel=0	Topology=o		Bacteriocin-protection, ydei or ompd-associated domain-containing
	Ta0020_005691-RA	XM_014087184.1	XM_014087184.1 Trichoderma atroviride IMI 206040 hypothetical protein partial mRNA		XM_014087184.1	Uncharacterized protein	TRIATDRAFT_319739	Hypocrea atroviridis (strain ATCC 20476 / IMI 206040) (Trichoderma atroviride)	247	0	0	0	0	0		#N/A	#N/A	#N/A	#N/A	#N/A	#N/A	#N/A	#N/A	#N/A	#N/A	#N/A	#N/A	#N/A	#N/A	#N/A	#N/A	#N/A	#N/A	#N/A	#N/A	#N/A		#N/A	#N/A	#N/A	#N/A	#N/A	#N/A		len=138	ExpAA=4.82	First60=4.65	PredHel=0	Topology=o		#N/A
	Ta0020_005692-RA	XM_014087185.1	XM_014087185.1 Trichoderma atroviride IMI 206040 hypothetical protein partial mRNA		XM_014087185.1	Uncharacterized protein	TRIATDRAFT_131570	Hypocrea atroviridis (strain ATCC 20476 / IMI 206040) (Trichoderma atroviride)	608	0	0	0	0	0		Ta0020_005692-RA	63577.G9NYG5	0.0	902.0	2D4UR@1|root,2SWCQ@2759|Eukaryota,3AJSW@33154|Opisthokonta,3PD9U@4751|Fungi,3QV5Q@4890|Ascomycota,219BC@147550|Sordariomycetes,3TIX6@5125|Hypocreales,3U3N6@5129|Hypocreaceae	5129|Hypocreaceae	-	-	-	-	-	-	-	-	-	-	-	-	-	-	-		#N/A	#N/A	#N/A	#N/A	#N/A	#N/A		len=611	ExpAA=0.00	First60=0.00	PredHel=0	Topology=o		Zinc finger domain-containing
	Ta0020_005693-RA	XM_014087186.1	XM_014087186.1 Trichoderma atroviride IMI 206040 hypothetical protein partial mRNA		XM_014087186.1	Amine oxidase (EC 1.4.3.-)	TRIATDRAFT_151089	Hypocrea atroviridis (strain ATCC 20476 / IMI 206040) (Trichoderma atroviride)	467	1.4.3.-	oxidoreductase activity [GO:0016491]	GO:0016491	0	0		Ta0020_005693-RA	63577.G9NYG6	0.0	922.0	COG1231@1|root,KOG0029@2759|Eukaryota,38B4W@33154|Opisthokonta,3NYHX@4751|Fungi,3QNZG@4890|Ascomycota,213B7@147550|Sordariomycetes,3TTQU@5125|Hypocreales,3U442@5129|Hypocreaceae	5129|Hypocreaceae	Q	Flavin containing amine oxidoreductase	-	-	-	-	-	-	-	-	-	-	-	-	Amino_oxidase		#N/A	#N/A	#N/A	#N/A	#N/A	#N/A		len=467	ExpAA=0.97	First60=0.01	PredHel=0	Topology=o		Amine oxidase
	Ta0020_005694-RA	XM_014087187.1	XM_014087187.1 Trichoderma atroviride IMI 206040 hypothetical protein partial mRNA		XM_014087187.1	DUF1996 domain-containing protein	TRIATDRAFT_79501	Hypocrea atroviridis (strain ATCC 20476 / IMI 206040) (Trichoderma atroviride)	333	0	0	0	0	0		Ta0020_005694-RA	63577.G9NYG7	1.17e-245	674.0	2CXRW@1|root,2RZAK@2759|Eukaryota,3A2KU@33154|Opisthokonta,3P1X2@4751|Fungi,3RJEF@4890|Ascomycota,212TC@147550|Sordariomycetes,3THDF@5125|Hypocreales,3TX7B@5129|Hypocreaceae	5129|Hypocreaceae	S	Domain of unknown function (DUF1996)	-	-	-	-	-	-	-	-	-	-	-	-	DUF1996		#N/A	#N/A	#N/A	#N/A	#N/A	#N/A		len=333	ExpAA=1.51	First60=1.51	PredHel=0	Topology=o		WSC domain-containing protein
	Ta0020_005695-RA	XM_014087188.1	XM_014087188.1 Trichoderma atroviride IMI 206040 hypothetical protein partial mRNA		XM_014087188.1	PepX_C domain-containing protein	TRIATDRAFT_266016	Hypocrea atroviridis (strain ATCC 20476 / IMI 206040) (Trichoderma atroviride)	584	0	dipeptidyl-peptidase activity [GO:0008239]	GO:0008239	0	0		#N/A	#N/A	#N/A	#N/A	#N/A	#N/A	#N/A	#N/A	#N/A	#N/A	#N/A	#N/A	#N/A	#N/A	#N/A	#N/A	#N/A	#N/A	#N/A	#N/A	#N/A		#N/A	#N/A	#N/A	#N/A	#N/A	#N/A		len=598	ExpAA=0.67	First60=0.00	PredHel=0	Topology=o		Cocaine esterase
	Ta0020_005696-RA	XM_014087189.1	XM_014087189.1 Trichoderma atroviride IMI 206040 hypothetical protein partial mRNA		XM_014087189.1	Uncharacterized protein	TRIATDRAFT_79502	Hypocrea atroviridis (strain ATCC 20476 / IMI 206040) (Trichoderma atroviride)	522	0	flavin adenine dinucleotide binding [GO:0050660]; N,N-dimethylaniline monooxygenase activity [GO:0004499]; NADP binding [GO:0050661]	GO:0004499; GO:0050660; GO:0050661	0	0		Ta0020_005696-RA	63577.G9NYG9	0.0	996.0	COG2072@1|root,KOG1399@2759|Eukaryota,38D7U@33154|Opisthokonta,3NUI0@4751|Fungi,3RH1R@4890|Ascomycota,21JDH@147550|Sordariomycetes,3TQTU@5125|Hypocreales,3U3X6@5129|Hypocreaceae	5129|Hypocreaceae	Q	Flavin-binding monooxygenase-like	-	-	-	-	-	-	-	-	-	-	-	-	FMO-like		#N/A	#N/A	#N/A	#N/A	#N/A	#N/A		len=561	ExpAA=0.02	First60=0.00	PredHel=0	Topology=o		Putative sterigmatocystin biosynthesis monooxygenase stcW
	Ta0020_005697-RA	XM_014087190.1	XM_014087190.1 Trichoderma atroviride IMI 206040 hypothetical protein partial mRNA		XM_014087190.1	Fungal_trans domain-containing protein (Fragment)	TRIATDRAFT_200189	Hypocrea atroviridis (strain ATCC 20476 / IMI 206040) (Trichoderma atroviride)	565	0	DNA binding [GO:0003677]; zinc ion binding [GO:0008270]; transcription, DNA-templated [GO:0006351]	GO:0003677; GO:0006351; GO:0008270	0	0		#N/A	#N/A	#N/A	#N/A	#N/A	#N/A	#N/A	#N/A	#N/A	#N/A	#N/A	#N/A	#N/A	#N/A	#N/A	#N/A	#N/A	#N/A	#N/A	#N/A	#N/A		#N/A	#N/A	#N/A	#N/A	#N/A	#N/A		len=583	ExpAA=0.15	First60=0.00	PredHel=0	Topology=o		Fungal specific transcription factor, putative
	Ta0020_005698-RA	XM_014086366.1	XM_014086366.1 Trichoderma atroviride IMI 206040 hypothetical protein partial mRNA		XM_014086366.1	NmrA domain-containing protein	TRIATDRAFT_35890	Hypocrea atroviridis (strain ATCC 20476 / IMI 206040) (Trichoderma atroviride)	318	0	0	0	0	0		#N/A	#N/A	#N/A	#N/A	#N/A	#N/A	#N/A	#N/A	#N/A	#N/A	#N/A	#N/A	#N/A	#N/A	#N/A	#N/A	#N/A	#N/A	#N/A	#N/A	#N/A		#N/A	#N/A	#N/A	#N/A	#N/A	#N/A		len=318	ExpAA=0.09	First60=0.06	PredHel=0	Topology=o		NmrA-like family domain-containing protein 1
	Ta0020_005699-RA	XM_014087191.1	XM_014087191.1 Trichoderma atroviride IMI 206040 hypothetical protein partial mRNA		XM_014087191.1	Abhydrolase_3 domain-containing protein	TRIATDRAFT_200252	Hypocrea atroviridis (strain ATCC 20476 / IMI 206040) (Trichoderma atroviride)	268	0	hydrolase activity [GO:0016787]	GO:0016787	0	0		Ta0020_005699-RA	63577.G9NYH2	1.75e-179	504.0	COG0657@1|root,KOG1515@2759|Eukaryota,39WWE@33154|Opisthokonta,3P1BY@4751|Fungi,3QS8I@4890|Ascomycota,21PWU@147550|Sordariomycetes,3TTND@5125|Hypocreales,3U37D@5129|Hypocreaceae	5129|Hypocreaceae	V	alpha/beta hydrolase fold	-	-	-	-	-	-	-	-	-	-	-	-	Abhydrolase_3		#N/A	#N/A	#N/A	#N/A	#N/A	#N/A		len=352	ExpAA=0.06	First60=0.00	PredHel=0	Topology=o		Pyridoxal reductase
	Ta0020_005700-RA	XM_014087192.1	XM_014087192.1 Trichoderma atroviride IMI 206040 hypothetical protein mRNA		XM_014087192.1	Uncharacterized protein	TRIATDRAFT_300664	Hypocrea atroviridis (strain ATCC 20476 / IMI 206040) (Trichoderma atroviride)	147	0	0	0	0	0		Ta0020_005700-RA	63577.G9NYH3	1.31e-93	274.0	2C40I@1|root,2SPD0@2759|Eukaryota,3A76I@33154|Opisthokonta,3P63W@4751|Fungi,3QY12@4890|Ascomycota,21B7F@147550|Sordariomycetes,3TJ69@5125|Hypocreales,3U2SK@5129|Hypocreaceae	5129|Hypocreaceae	-	-	-	-	-	-	-	-	-	-	-	-	-	-	-		#N/A	#N/A	#N/A	#N/A	#N/A	#N/A		len=147	ExpAA=1.80	First60=1.75	PredHel=0	Topology=o		Small secreted protein
	Ta0020_005701-RA	XM_014087288.1	XM_014087288.1 Trichoderma atroviride IMI 206040 glycoside hydrolase family 54 protein partial mRNA		XM_014087288.1	Alpha-L-arabinofuranosidase (EC 3.2.1.55)	TRIATDRAFT_127924	Hypocrea atroviridis (strain ATCC 20476 / IMI 206040) (Trichoderma atroviride)	511	3.2.1.55	extracellular region [GO:0005576]; alpha-L-arabinofuranosidase activity [GO:0046556]; arabinan catabolic process [GO:0031222]; L-arabinose metabolic process [GO:0046373]; xylan catabolic process [GO:0045493]	GO:0005576; GO:0031222; GO:0045493; GO:0046373; GO:0046556	0	0		Ta0020_005701-RA	63577.G9NYH4	0.0	989.0	28JQD@1|root,2QS3Q@2759|Eukaryota,38HXY@33154|Opisthokonta,3NY8Q@4751|Fungi,3QJBJ@4890|Ascomycota,213VW@147550|Sordariomycetes,3TJRS@5125|Hypocreales,3TYA3@5129|Hypocreaceae	5129|Hypocreaceae	G	Alpha-L-arabinofuranosidase B (ABFB) domain	-	-	3.2.1.55	ko:K20844	ko00520,map00520	-	R01762	-	ko00000,ko00001,ko01000	-	CBM42,GH54	-	AbfB,ArabFuran-catal		Ta0020_005701-RA	GH54(29-345)+CBM42(366-506)	GH54+CBM13+CBM42	CBM42+GH54	Y(1-27)	3		len=511	ExpAA=1.15	First60=1.14	PredHel=0	Topology=o		Alpha-L-arabinofuranosidase
	Ta0020_005702-RA	XM_014087193.1	XM_014087193.1 Trichoderma atroviride IMI 206040 hypothetical protein partial mRNA		XM_014087193.1	Uncharacterized protein	TRIATDRAFT_275743	Hypocrea atroviridis (strain ATCC 20476 / IMI 206040) (Trichoderma atroviride)	145	0	0	0	0	0		#N/A	#N/A	#N/A	#N/A	#N/A	#N/A	#N/A	#N/A	#N/A	#N/A	#N/A	#N/A	#N/A	#N/A	#N/A	#N/A	#N/A	#N/A	#N/A	#N/A	#N/A		#N/A	#N/A	#N/A	#N/A	#N/A	#N/A		len=104	ExpAA=12.73	First60=10.09	PredHel=0	Topology=o		#N/A
	Ta0020_005703-RA	XM_014087194.1	XM_014087194.1 Trichoderma atroviride IMI 206040 hypothetical protein partial mRNA		XM_014087194.1	Uncharacterized protein	TRIATDRAFT_266022	Hypocrea atroviridis (strain ATCC 20476 / IMI 206040) (Trichoderma atroviride)	336	0	0	0	0	0		Ta0020_005703-RA	63577.G9NYN1	3.57e-235	647.0	COG1028@1|root,KOG1208@2759|Eukaryota,38CZD@33154|Opisthokonta,3NW36@4751|Fungi,3QKWG@4890|Ascomycota,21E12@147550|Sordariomycetes,3TM9S@5125|Hypocreales,3TXSH@5129|Hypocreaceae	5129|Hypocreaceae	Q	Enoyl-(Acyl carrier protein) reductase	-	-	-	-	-	-	-	-	-	-	-	-	adh_short		#N/A	#N/A	#N/A	#N/A	#N/A	#N/A		len=337	ExpAA=0.03	First60=0.03	PredHel=0	Topology=o		Oxidoreductase calI
	Ta0020_005704-RA	XM_014087195.1	XM_014087195.1 Trichoderma atroviride IMI 206040 glycoside hydrolase family 25 protein partial mRNA		XM_014087195.1	Glycoside hydrolase family 25 protein	TRIATDRAFT_79507	Hypocrea atroviridis (strain ATCC 20476 / IMI 206040) (Trichoderma atroviride)	228	0	lysozyme activity [GO:0003796]; cell wall macromolecule catabolic process [GO:0016998]; peptidoglycan catabolic process [GO:0009253]	GO:0003796; GO:0009253; GO:0016998	0	0		Ta0020_005704-RA	63577.G9NYN2	4.86e-165	461.0	COG3757@1|root,2S19Y@2759|Eukaryota,39QUX@33154|Opisthokonta,3Q6VI@4751|Fungi,3RPP2@4890|Ascomycota,21SMU@147550|Sordariomycetes,3TJRW@5125|Hypocreales,3U1PH@5129|Hypocreaceae	5129|Hypocreaceae	G	Glycosyl hydrolases family 25	-	-	-	-	-	-	-	-	-	-	-	-	Glyco_hydro_25		Ta0020_005704-RA	GH25(26-209)	GH25	N	Y(1-21)	2		len=228	ExpAA=6.13	First60=5.98	PredHel=0	Topology=o		N,O-diacetyl muramidase
	Ta0020_005706-RA	XM_014086349.1	XM_014086349.1 Trichoderma atroviride IMI 206040 hypothetical protein partial mRNA		XM_014086349.1	Uncharacterized protein	TRIATDRAFT_35650	Hypocrea atroviridis (strain ATCC 20476 / IMI 206040) (Trichoderma atroviride)	463	0	integral component of membrane [GO:0016021]	GO:0016021	0	0		Ta0020_005706-RA	63577.G9NYN3	0.0	890.0	KOG2504@1|root,KOG2504@2759|Eukaryota,38DIR@33154|Opisthokonta,3NZKN@4751|Fungi,3QQCW@4890|Ascomycota,214M3@147550|Sordariomycetes,3TCX0@5125|Hypocreales,3TYGQ@5129|Hypocreaceae	5129|Hypocreaceae	G	Major Facilitator Superfamily	-	-	-	-	-	-	-	-	-	-	-	-	MFS_1		#N/A	#N/A	#N/A	#N/A	#N/A	#N/A		len=463	ExpAA=249.18	First60=11.46	PredHel=12	Topology=i46-68o88-110i123-145o150-172i179-201o206-228i259-281o286-305i318-337o343-365i378-400o420-440i		Monocarboxylate transporter 8
	Ta0020_005707-RA	XM_014087196.1	XM_014087196.1 Trichoderma atroviride IMI 206040 hypothetical protein partial mRNA		XM_014087196.1	Uncharacterized protein	TRIATDRAFT_293694	Hypocrea atroviridis (strain ATCC 20476 / IMI 206040) (Trichoderma atroviride)	291	0	0	0	0	0		Ta0020_005707-RA	63577.G9NYN5	1.14e-245	693.0	COG0045@1|root,KOG2799@2759|Eukaryota,3AH5B@33154|Opisthokonta,3PBTD@4751|Fungi,3QTRU@4890|Ascomycota,217I4@147550|Sordariomycetes,3TDD3@5125|Hypocreales,3TXY9@5129|Hypocreaceae	5129|Hypocreaceae	C	ATP-grasp domain	-	-	6.2.1.4,6.2.1.5	ko:K01900	ko00020,ko00640,ko01100,ko01110,ko01120,ko01130,ko01200,map00020,map00640,map01100,map01110,map01120,map01130,map01200	M00009,M00011	R00432,R00727	RC00004,RC00014	ko00000,ko00001,ko00002,ko01000,ko04147	-	-	-	ATP-grasp_2,Ligase_CoA		#N/A	#N/A	#N/A	#N/A	#N/A	#N/A		len=740	ExpAA=0.02	First60=0.00	PredHel=0	Topology=o		Succinyl-CoA ligase [GDP-forming] subunit beta, mitochondrial
	Ta0020_005708-RA	XM_014087198.1	XM_014087198.1 Trichoderma atroviride IMI 206040 hypothetical protein mRNA		XM_014087198.1	Mannose-1-phosphate guanylyltransferase (EC 2.7.7.13)	TRIATDRAFT_245919	Hypocrea atroviridis (strain ATCC 20476 / IMI 206040) (Trichoderma atroviride)	217	2.7.7.13	acetyltransferase activity [GO:0016407]; GTP binding [GO:0005525]; mannose-1-phosphate guanylyltransferase activity [GO:0004475]; GDP-mannose biosynthetic process [GO:0009298]	GO:0004475; GO:0005525; GO:0009298; GO:0016407	0	0		Ta0020_005708-RA	63577.G9NYN6	1.02e-147	416.0	COG0110@1|root,KOG4750@2759|Eukaryota,3A409@33154|Opisthokonta,3NVKP@4751|Fungi,3QNM3@4890|Ascomycota,215BR@147550|Sordariomycetes,3TDDC@5125|Hypocreales,3U3QZ@5129|Hypocreaceae	5129|Hypocreaceae	E	Maltose acetyltransferase	-	-	-	-	-	-	-	-	-	-	-	-	Hexapep_2,Mac		#N/A	#N/A	#N/A	#N/A	#N/A	#N/A		len=217	ExpAA=3.26	First60=0.00	PredHel=0	Topology=o		Mannose-1-phosphate guanylyltransferase
	Ta0020_005709-RA	XM_014087199.1	XM_014087199.1 Trichoderma atroviride IMI 206040 hypothetical protein partial mRNA		XM_014087199.1	Uncharacterized protein	TRIATDRAFT_138587	Hypocrea atroviridis (strain ATCC 20476 / IMI 206040) (Trichoderma atroviride)	617	0	0	0	0	0		Ta0020_005709-RA	63577.G9NYN7	0.0	1221.0	COG2072@1|root,KOG1399@2759|Eukaryota,38CJ1@33154|Opisthokonta,3NWP7@4751|Fungi,3QN2K@4890|Ascomycota,218S0@147550|Sordariomycetes,3TJVA@5125|Hypocreales,3U18Q@5129|Hypocreaceae	5129|Hypocreaceae	Q	L-lysine 6-monooxygenase (NADPH-requiring)	-	-	-	-	-	-	-	-	-	-	-	-	-		#N/A	#N/A	#N/A	#N/A	#N/A	#N/A		len=618	ExpAA=0.03	First60=0.00	PredHel=0	Topology=o		Flavin-binding monooxygenase
	Ta0020_005710-RA	XM_014087200.1	XM_014087200.1 Trichoderma atroviride IMI 206040 hypothetical protein partial mRNA		XM_014087200.1	Uncharacterized protein (Fragment)	TRIATDRAFT_175704	Hypocrea atroviridis (strain ATCC 20476 / IMI 206040) (Trichoderma atroviride)	501	0	0	0	0	0		Ta0020_005710-RA	63577.G9NYN8	0.0	945.0	2BVZA@1|root,2SKGQ@2759|Eukaryota,39KTP@33154|Opisthokonta,3P0P3@4751|Fungi,3QTYU@4890|Ascomycota,21964@147550|Sordariomycetes,3TP4S@5125|Hypocreales,3U0QF@5129|Hypocreaceae	5129|Hypocreaceae	S	OTT_1508-like deaminase	-	-	-	-	-	-	-	-	-	-	-	-	OTT_1508_deam		#N/A	#N/A	#N/A	#N/A	#N/A	#N/A		len=533	ExpAA=0.00	First60=0.00	PredHel=0	Topology=o		#N/A
	Ta0020_005711-RA	XM_024904871.1	XM_024904871.1 Trichoderma asperellum CBS 433.97 hypothetical protein (M441DRAFT_336745), mRNA		#N/A	#N/A	#N/A	#N/A	#N/A	#N/A	#N/A	#N/A	#N/A	#N/A		#N/A	#N/A	#N/A	#N/A	#N/A	#N/A	#N/A	#N/A	#N/A	#N/A	#N/A	#N/A	#N/A	#N/A	#N/A	#N/A	#N/A	#N/A	#N/A	#N/A	#N/A		#N/A	#N/A	#N/A	#N/A	#N/A	#N/A		len=263	ExpAA=0.00	First60=0.00	PredHel=0	Topology=o		C2H2-type domain-containing protein
	Ta0020_005712-RA	XM_014087201.1	XM_014087201.1 Trichoderma atroviride IMI 206040 hypothetical protein partial mRNA		XM_014087201.1	CoA_binding domain-containing protein	TRIATDRAFT_293697	Hypocrea atroviridis (strain ATCC 20476 / IMI 206040) (Trichoderma atroviride)	321	0	catalytic activity [GO:0003824]; nucleotide binding [GO:0000166]	GO:0000166; GO:0003824	0	0		Ta0020_005712-RA	63577.G9NYN9	1.5e-182	514.0	COG0074@1|root,KOG1255@2759|Eukaryota,38P73@33154|Opisthokonta,3NZ5K@4751|Fungi,3QNWC@4890|Ascomycota,215NX@147550|Sordariomycetes,3TDUU@5125|Hypocreales,3TXVD@5129|Hypocreaceae	5129|Hypocreaceae	C	CoA binding domain	-	-	6.2.1.4,6.2.1.5	ko:K01899	ko00020,ko00640,ko01100,ko01110,ko01120,ko01130,ko01200,map00020,map00640,map01100,map01110,map01120,map01130,map01200	M00009,M00011	R00432,R00727	RC00004,RC00014	ko00000,ko00001,ko00002,ko01000	-	-	-	CoA_binding,Ligase_CoA		#N/A	#N/A	#N/A	#N/A	#N/A	#N/A		len=355	ExpAA=0.20	First60=0.12	PredHel=0	Topology=o		Succinate--CoA ligase [ADP-forming] subunit alpha, mitochondrial
	Ta0020_005713-RA	XM_014087202.1	XM_014087202.1 Trichoderma atroviride IMI 206040 hypothetical protein mRNA		XM_014087202.1	ANK_REP_REGION domain-containing protein	TRIATDRAFT_285124	Hypocrea atroviridis (strain ATCC 20476 / IMI 206040) (Trichoderma atroviride)	761	0	0	0	0	0		Ta0020_005713-RA	63577.G9NYP0	0.0	1324.0	COG0666@1|root,KOG4177@2759|Eukaryota,38XX9@33154|Opisthokonta,3PXHF@4751|Fungi,3RGIA@4890|Ascomycota,21EDN@147550|Sordariomycetes,3TMEX@5125|Hypocreales,3U1E6@5129|Hypocreaceae	5129|Hypocreaceae	M	Ankyrin repeats (many copies)	-	-	-	-	-	-	-	-	-	-	-	-	Ank_2,Ank_3		#N/A	#N/A	#N/A	#N/A	#N/A	#N/A		len=767	ExpAA=0.00	First60=0.00	PredHel=0	Topology=o		Ankyrin repeat
	Ta0020_005714-RA	XM_014087203.1	XM_014087203.1 Trichoderma atroviride IMI 206040 hypothetical protein partial mRNA		XM_014087203.1	Uncharacterized protein (Fragment)	TRIATDRAFT_175301	Hypocrea atroviridis (strain ATCC 20476 / IMI 206040) (Trichoderma atroviride)	474	0	integral component of membrane [GO:0016021]	GO:0016021	0	0		Ta0020_005714-RA	63577.G9NYP1	0.0	915.0	2CY1B@1|root,2S1A4@2759|Eukaryota,3A535@33154|Opisthokonta,3P51M@4751|Fungi,3QZNM@4890|Ascomycota,216UX@147550|Sordariomycetes,3TETY@5125|Hypocreales,3TXRH@5129|Hypocreaceae	5129|Hypocreaceae	-	-	-	-	-	-	-	-	-	-	-	-	-	-	-		#N/A	#N/A	#N/A	#N/A	#N/A	#N/A		len=524	ExpAA=201.89	First60=1.44	PredHel=9	Topology=o101-123i136-158o163-185i251-273o315-334i341-363o405-427i444-466o486-508i		Ribosomal protein/carboxylic ester hydrolase
	Ta0020_005715-RA	XM_014086454.1	XM_014086454.1 Trichoderma atroviride IMI 206040 hypothetical protein partial mRNA		XM_014086454.1	Uncharacterized protein	TRIATDRAFT_37540	Hypocrea atroviridis (strain ATCC 20476 / IMI 206040) (Trichoderma atroviride)	374	0	0	0	0	0		Ta0020_005715-RA	63577.G9NYP2	1.22e-255	702.0	28HDU@1|root,2T04I@2759|Eukaryota,38KBW@33154|Opisthokonta,3PN75@4751|Fungi,3RPX6@4890|Ascomycota,21DXY@147550|Sordariomycetes,3TJT3@5125|Hypocreales,3U100@5129|Hypocreaceae	5129|Hypocreaceae	S	Protein of unknown function (DUF3626)	-	-	-	-	-	-	-	-	-	-	-	-	DUF3626		#N/A	#N/A	#N/A	#N/A	#N/A	#N/A		len=369	ExpAA=0.00	First60=0.00	PredHel=0	Topology=o		#N/A
	Ta0020_005716-RA	XM_014087204.1	XM_014087204.1 Trichoderma atroviride IMI 206040 glycosyltransferase family 90 protein partial mRNA		XM_014087204.1	Glycosyltransferase family 90 protein	TRIATDRAFT_223928	Hypocrea atroviridis (strain ATCC 20476 / IMI 206040) (Trichoderma atroviride)	835	0	integral component of membrane [GO:0016021]; transferase activity [GO:0016740]	GO:0016021; GO:0016740	0	0		Ta0020_005716-RA	63577.G9NYP4	0.0	1292.0	2CXMU@1|root,2RYJ5@2759|Eukaryota,38HUJ@33154|Opisthokonta,3NXA9@4751|Fungi,3QMWT@4890|Ascomycota,213D2@147550|Sordariomycetes,3TGA5@5125|Hypocreales,3U0ZP@5129|Hypocreaceae	5129|Hypocreaceae	S	Pfam:DUF1399	-	-	-	-	-	-	-	-	-	-	-	-	GRDP-like		Ta0020_005716-RA	GT90(1233-1500)	GT90	GT90	N	3		len=151	2 ExpAA=43	.82 First60=	0.00 PredHel=	0 Topology=o		#N/A
	Ta0020_005717-RA	XM_014087206.1	XM_014087206.1 Trichoderma atroviride IMI 206040 hypothetical protein mRNA		XM_014087206.1	Peptidase M20 domain-containing protein 2	TRIATDRAFT_319758	Hypocrea atroviridis (strain ATCC 20476 / IMI 206040) (Trichoderma atroviride)	434	0	peptidase activity [GO:0008233]	GO:0008233	0	0		Ta0020_005717-RA	63577.G9NYP5	6.03e-306	835.0	COG1473@1|root,2QQPD@2759|Eukaryota,38CZV@33154|Opisthokonta,3NUFT@4751|Fungi,3QKC5@4890|Ascomycota,212UK@147550|Sordariomycetes,3TH8S@5125|Hypocreales,3U3TS@5129|Hypocreaceae	5129|Hypocreaceae	E	Peptidase dimerisation domain	-	-	-	-	-	-	-	-	-	-	-	-	M20_dimer		#N/A	#N/A	#N/A	#N/A	#N/A	#N/A		len=434	ExpAA=1.47	First60=0.00	PredHel=0	Topology=o		Peptidase M20 domain-containing protein 2
	Ta0020_005718-RA	XM_014086439.1	XM_014086439.1 Trichoderma atroviride IMI 206040 hypothetical protein partial mRNA		XM_014086439.1	Zn(2)-C6 fungal-type domain-containing protein	TRIATDRAFT_37322	Hypocrea atroviridis (strain ATCC 20476 / IMI 206040) (Trichoderma atroviride)	418	0	nucleus [GO:0005634]; DNA-binding transcription factor activity, RNA polymerase II-specific [GO:0000981]; zinc ion binding [GO:0008270]	GO:0000981; GO:0005634; GO:0008270	0	0		Ta0020_005718-RA	63577.G9NYP6	1.79e-224	623.0	28J8H@1|root,2QRM1@2759|Eukaryota,38BRG@33154|Opisthokonta,3NYYE@4751|Fungi,3QNS3@4890|Ascomycota,218YP@147550|Sordariomycetes,3THAE@5125|Hypocreales,3TWKG@5129|Hypocreaceae	5129|Hypocreaceae	S	Fungal specific transcription factor domain	-	-	-	-	-	-	-	-	-	-	-	-	Fungal_trans_2,Zn_clus		#N/A	#N/A	#N/A	#N/A	#N/A	#N/A		len=316	ExpAA=1.35	First60=0.02	PredHel=0	Topology=o		C6 transcription factor
	Ta0020_005719-RA	XM_014087207.1	XM_014087207.1 Trichoderma atroviride IMI 206040 hypothetical protein mRNA		XM_014087207.1	Chromo domain-containing protein	TRIATDRAFT_319760	Hypocrea atroviridis (strain ATCC 20476 / IMI 206040) (Trichoderma atroviride)	284	0	0	0	0	0		Ta0020_005719-RA	63577.G9NYP7	4.12e-177	496.0	29EDG@1|root,2RMIF@2759|Eukaryota,3AC34@33154|Opisthokonta,3P9M0@4751|Fungi,3QZT0@4890|Ascomycota,21BSW@147550|Sordariomycetes,3TIYV@5125|Hypocreales,3U2F2@5129|Hypocreaceae	5129|Hypocreaceae	B	Chromatin organization modifier domain	-	-	-	-	-	-	-	-	-	-	-	-	-		#N/A	#N/A	#N/A	#N/A	#N/A	#N/A		len=280	ExpAA=0.00	First60=0.00	PredHel=0	Topology=o		Chromo domain-containing protein
	Ta0020_005720-RA	XM_014086361.1	XM_014086361.1 Trichoderma atroviride IMI 206040 hypothetical protein partial mRNA		XM_014086361.1	Uncharacterized protein	TRIATDRAFT_35776	Hypocrea atroviridis (strain ATCC 20476 / IMI 206040) (Trichoderma atroviride)	622	0	0	0	0	0		Ta0020_005720-RA	63577.G9NYP8	0.0	1214.0	2CMVQ@1|root,2QS8D@2759|Eukaryota,39R6T@33154|Opisthokonta,3NXK4@4751|Fungi,3QMP5@4890|Ascomycota,213EN@147550|Sordariomycetes,3TJ1R@5125|Hypocreales,3U3TN@5129|Hypocreaceae	5129|Hypocreaceae	S	Pfam:DUF1446	-	-	-	-	-	-	-	-	-	-	-	-	AtuA		#N/A	#N/A	#N/A	#N/A	#N/A	#N/A		len=621	ExpAA=0.07	First60=0.00	PredHel=0	Topology=o		DUF1446 domain-containing protein (Fragment)
	Ta0020_005721-RA	XM_014087208.1	XM_014087208.1 Trichoderma atroviride IMI 206040 hypothetical protein partial mRNA		XM_014087208.1	Uncharacterized protein	TRIATDRAFT_293704	Hypocrea atroviridis (strain ATCC 20476 / IMI 206040) (Trichoderma atroviride)	535	0	0	0	0	0		Ta0020_005721-RA	29875.EHK24093	0.0	1077.0	29F2U@1|root,2RN85@2759|Eukaryota,3AI99@33154|Opisthokonta,3PAZ0@4751|Fungi,3R2I0@4890|Ascomycota,215W3@147550|Sordariomycetes,3TGSE@5125|Hypocreales,3TYNW@5129|Hypocreaceae	5129|Hypocreaceae	-	-	-	-	-	-	-	-	-	-	-	-	-	-	-		#N/A	#N/A	#N/A	#N/A	#N/A	#N/A		len=623	ExpAA=0.02	First60=0.00	PredHel=0	Topology=o		WD40 repeat-like-containing domain
	Ta0020_005722-RA	XM_014087209.1	XM_014087209.1 Trichoderma atroviride IMI 206040 hypothetical protein mRNA		XM_014087209.1	AB hydrolase-1 domain-containing protein	TRIATDRAFT_300671	Hypocrea atroviridis (strain ATCC 20476 / IMI 206040) (Trichoderma atroviride)	364	0	transferase activity, transferring acyl groups other than amino-acyl groups [GO:0016747]; biosynthetic process [GO:0009058]	GO:0009058; GO:0016747	0	0		Ta0020_005722-RA	63577.G9NYQ0	7.91e-271	740.0	COG2021@1|root,2QVPA@2759|Eukaryota,38BPA@33154|Opisthokonta,3NZIY@4751|Fungi,3QMVA@4890|Ascomycota,2117M@147550|Sordariomycetes,3TFJR@5125|Hypocreales,3TXKI@5129|Hypocreaceae	5129|Hypocreaceae	H	alpha/beta hydrolase fold	-	-	2.3.1.31	ko:K00641	ko00270,ko01100,ko01130,map00270,map01100,map01130	-	R01776	RC00004,RC00041	ko00000,ko00001,ko01000	-	-	-	Abhydrolase_1		#N/A	#N/A	#N/A	#N/A	#N/A	#N/A		len=364	ExpAA=0.02	First60=0.01	PredHel=0	Topology=o		Homoserine O-acetyltransferase
	Ta0020_005723-RA	XM_014087210.1	XM_014087210.1 Trichoderma atroviride IMI 206040 hypothetical protein partial mRNA		XM_014087210.1	Fucose-specific lectin	TRIATDRAFT_87541	Hypocrea atroviridis (strain ATCC 20476 / IMI 206040) (Trichoderma atroviride)	289	0	0	0	0	0		Ta0020_005723-RA	63577.G9NYQ1	8.6e-93	283.0	2EI1P@1|root,2SNJJ@2759|Eukaryota,3ABCR@33154|Opisthokonta,3P6VA@4751|Fungi,3QWCU@4890|Ascomycota,21CKW@147550|Sordariomycetes,3TNN0@5125|Hypocreales,3U3GT@5129|Hypocreaceae	5129|Hypocreaceae	S	Fungal fucose-specific lectin	-	-	-	-	-	-	-	-	-	-	-	-	Fungal_lectin		#N/A	#N/A	#N/A	#N/A	#N/A	#N/A		len=299	ExpAA=2.57	First60=2.56	PredHel=0	Topology=o		Fucose-specific lectin
	Ta0020_005725-RA	XM_024899428.1	XM_024899428.1 Trichoderma asperellum CBS 433.97 hypothetical protein (M441DRAFT_132939), partial mRNA		#N/A	#N/A	#N/A	#N/A	#N/A	#N/A	#N/A	#N/A	#N/A	#N/A		Ta0020_005725-RA	63577.G9NYQ3	0.0	888.0	KOG2864@1|root,KOG2864@2759|Eukaryota,38DRE@33154|Opisthokonta,3NWTC@4751|Fungi,3QRRD@4890|Ascomycota,211PB@147550|Sordariomycetes,3THTH@5125|Hypocreales,3U1AC@5129|Hypocreaceae	5129|Hypocreaceae	D	Polysaccharide biosynthesis protein	-	-	-	ko:K06316	-	-	-	-	ko00000,ko02000	2.A.66.3	-	-	Rft-1		#N/A	#N/A	#N/A	#N/A	#N/A	#N/A		len=583	ExpAA=223.05	First60=1.73	PredHel=10	Topology=o66-88i126-148o163-185i192-214o224-246i380-402o415-437i450-472o507-529i542-561o		Oligosaccharide translocation protein RFT1
	Ta0020_005726-RA	XM_014087213.1	XM_014087213.1 Trichoderma atroviride IMI 206040 hypothetical protein mRNA		XM_014087213.1	Uncharacterized protein	TRIATDRAFT_300672	Hypocrea atroviridis (strain ATCC 20476 / IMI 206040) (Trichoderma atroviride)	498	0	ATP binding [GO:0005524]; helicase activity [GO:0004386]; nucleic acid binding [GO:0003676]	GO:0003676; GO:0004386; GO:0005524	0	0		Ta0020_005726-RA	63577.G9NYQ4	0.0	935.0	COG0513@1|root,KOG0331@2759|Eukaryota,38GAK@33154|Opisthokonta,3NV0I@4751|Fungi,3QJR4@4890|Ascomycota,211IP@147550|Sordariomycetes,3TD92@5125|Hypocreales,3U0EK@5129|Hypocreaceae	5129|Hypocreaceae	A	Belongs to the DEAD box helicase family	-	-	3.6.4.13	ko:K14811	-	-	-	-	ko00000,ko01000,ko03009	-	-	-	DEAD,Helicase_C		#N/A	#N/A	#N/A	#N/A	#N/A	#N/A		len=596	ExpAA=0.00	First60=0.00	PredHel=0	Topology=o		ATP-dependent RNA helicase DBP3
	Ta0020_005727-RA	XM_014087214.1	XM_014087214.1 Trichoderma atroviride IMI 206040 hypothetical protein partial mRNA		XM_014087214.1	Uncharacterized protein	TRIATDRAFT_285136	Hypocrea atroviridis (strain ATCC 20476 / IMI 206040) (Trichoderma atroviride)	196	0	0	0	0	0		Ta0020_005727-RA	63577.G9NYQ5	2.25e-126	361.0	2D75R@1|root,2T4D3@2759|Eukaryota,38Y3P@33154|Opisthokonta,3PXQ0@4751|Fungi,3R40M@4890|Ascomycota,21EVG@147550|Sordariomycetes,3TMGI@5125|Hypocreales,3TY3E@5129|Hypocreaceae	5129|Hypocreaceae	-	-	-	-	-	-	-	-	-	-	-	-	-	-	-		#N/A	#N/A	#N/A	#N/A	#N/A	#N/A		len=201	ExpAA=0.00	First60=0.00	PredHel=0	Topology=o		Shikimate kinase
	Ta0020_005728-RA	XM_014087215.1	XM_014087215.1 Trichoderma atroviride IMI 206040 hypothetical protein partial mRNA		XM_014087215.1	Uncharacterized protein	TRIATDRAFT_87546	Hypocrea atroviridis (strain ATCC 20476 / IMI 206040) (Trichoderma atroviride)	724	0	0	0	0	0		Ta0020_005728-RA	63577.G9NYQ6	0.0	1399.0	2E1QF@1|root,2S90K@2759|Eukaryota,3AG6P@33154|Opisthokonta,3PA1B@4751|Fungi,3RMWA@4890|Ascomycota,214UC@147550|Sordariomycetes,3THQJ@5125|Hypocreales,3TXIY@5129|Hypocreaceae	5129|Hypocreaceae	S	Pyridine nucleotide-disulfide oxidoreductase family protein	-	-	-	-	-	-	-	-	-	-	-	-	-		#N/A	#N/A	#N/A	#N/A	#N/A	#N/A		len=722	ExpAA=0.07	First60=0.07	PredHel=0	Topology=o		Peptidase S41 family protein ustP
	Ta0020_005729-RA	XM_014087426.1	XM_014087426.1 Trichoderma atroviride IMI 206040 hypothetical protein partial mRNA		XM_014087426.1	Uncharacterized protein (Fragment)	TRIATDRAFT_39606	Hypocrea atroviridis (strain ATCC 20476 / IMI 206040) (Trichoderma atroviride)	187	0	0	0	0	0		#N/A	#N/A	#N/A	#N/A	#N/A	#N/A	#N/A	#N/A	#N/A	#N/A	#N/A	#N/A	#N/A	#N/A	#N/A	#N/A	#N/A	#N/A	#N/A	#N/A	#N/A		#N/A	#N/A	#N/A	#N/A	#N/A	#N/A		len=204	ExpAA=2.54	First60=2.23	PredHel=0	Topology=o		#N/A
	Ta0020_005730-RA	XM_018809233.1	XM_018809233.1 Trichoderma gamsii hypothetical protein (TGAM01_v208059), partial mRNA		XM_018809233.1	CVNH domain-containing protein	TGAM01_v208059	Trichoderma gamsii	137	0	0	0	0	0		#N/A	#N/A	#N/A	#N/A	#N/A	#N/A	#N/A	#N/A	#N/A	#N/A	#N/A	#N/A	#N/A	#N/A	#N/A	#N/A	#N/A	#N/A	#N/A	#N/A	#N/A		#N/A	#N/A	#N/A	#N/A	#N/A	#N/A		len=137	ExpAA=16.29	First60=15.55	PredHel=0	Topology=o		CVNH domain-containing protein
	Ta0020_005731-RA	XM_014087218.1	XM_014087218.1 Trichoderma atroviride IMI 206040 glycoside hydrolase family 76 protein partial mRNA		XM_014087218.1	Glycoside hydrolase family 76 protein	TRIATDRAFT_285140	Hypocrea atroviridis (strain ATCC 20476 / IMI 206040) (Trichoderma atroviride)	399	0	hydrolase activity [GO:0016787]; carbohydrate metabolic process [GO:0005975]	GO:0005975; GO:0016787	0	0		Ta0020_005731-RA	63577.G9NYR0	4.59e-290	791.0	COG4833@1|root,2S9QC@2759|Eukaryota,39VD2@33154|Opisthokonta,3NXCJ@4751|Fungi,3QJJX@4890|Ascomycota,215MG@147550|Sordariomycetes,3TF16@5125|Hypocreales,3TYIY@5129|Hypocreaceae	5129|Hypocreaceae	G	Glycosyl hydrolase family 76	-	-	-	-	-	-	-	-	-	-	-	-	Glyco_hydro_76		Ta0020_005731-RA	GH76(21-388)	GH76	N	Y(1-20)	2		len=399	ExpAA=9.99	First60=4.86	PredHel=0	Topology=o		Glycoside hydrolase family 76 protein
	Ta0020_005733-RA	XM_018810717.1	XM_018810717.1 Trichoderma gamsii hypothetical protein (TGAM01_v208063), partial mRNA		XM_018810717.1	Uncharacterized protein	TGAM01_v208063	Trichoderma gamsii	551	0	0	0	0	0		Ta0020_005733-RA	63577.G9NYR3	1.64e-165	483.0	2D2RY@1|root,2SNSP@2759|Eukaryota,3AX64@33154|Opisthokonta,3PY7H@4751|Fungi,3RHA8@4890|Ascomycota,21KJI@147550|Sordariomycetes,3TMUK@5125|Hypocreales,3U4H1@5129|Hypocreaceae	5129|Hypocreaceae	-	-	-	-	-	-	-	-	-	-	-	-	-	-	-		#N/A	#N/A	#N/A	#N/A	#N/A	#N/A		len=382	ExpAA=0.02	First60=0.01	PredHel=0	Topology=o		#N/A
	Ta0020_005734-RA	XM_014087222.1	XM_014087222.1 Trichoderma atroviride IMI 206040 hypothetical protein partial mRNA		XM_014087222.1	Uncharacterized protein (Fragment)	TRIATDRAFT_245960	Hypocrea atroviridis (strain ATCC 20476 / IMI 206040) (Trichoderma atroviride)	219	0	integral component of membrane [GO:0016021]	GO:0016021	0	0		Ta0020_005734-RA	63577.G9NYR4	1.05e-134	392.0	2E82E@1|root,2SEK1@2759|Eukaryota,3A8YK@33154|Opisthokonta,3P8YI@4751|Fungi,3QXTI@4890|Ascomycota,21B0J@147550|Sordariomycetes,3TJ0V@5125|Hypocreales,3TZF2@5129|Hypocreaceae	5129|Hypocreaceae	-	-	-	-	-	-	-	-	-	-	-	-	-	-	-		#N/A	#N/A	#N/A	#N/A	#N/A	#N/A		len=432	ExpAA=117.42	First60=31.89	PredHel=4	Topology=o42-64i71-93o113-135i162-184o		#N/A
	Ta0020_005735-RA	XM_024550240.1	XM_024550240.1 Trichoderma gamsii mitotic spindle checkpoint component mad2 (TGAM01_v208065), partial mRNA		#N/A	#N/A	#N/A	#N/A	#N/A	#N/A	#N/A	#N/A	#N/A	#N/A		Ta0020_005735-RA	63577.G9NYR5	3.11e-156	441.0	KOG3285@1|root,KOG3285@2759|Eukaryota,39UJR@33154|Opisthokonta,3NXDB@4751|Fungi,3QKXD@4890|Ascomycota,211K1@147550|Sordariomycetes,3TE2P@5125|Hypocreales,3TWNW@5129|Hypocreaceae	5129|Hypocreaceae	DZ	HORMA domain	-	-	-	ko:K02537	ko04110,ko04111,ko04113,ko04114,ko04914,ko05166,map04110,map04111,map04113,map04114,map04914,map05166	-	-	-	ko00000,ko00001,ko03036	-	-	-	HORMA		#N/A	#N/A	#N/A	#N/A	#N/A	#N/A		len=259	ExpAA=0.03	First60=0.01	PredHel=0	Topology=o		Mitotic spindle checkpoint component mad2
	Ta0020_005736-RA	XM_014086448.1	XM_014086448.1 Trichoderma atroviride IMI 206040 hypothetical protein partial mRNA		XM_014086448.1	Ubiquitin carboxyl-terminal hydrolase (EC 3.4.19.12)	TRIATDRAFT_37419	Hypocrea atroviridis (strain ATCC 20476 / IMI 206040) (Trichoderma atroviride)	777	3.4.19.12	cysteine-type peptidase activity [GO:0008234]; thiol-dependent ubiquitin-specific protease activity [GO:0004843]; zinc ion binding [GO:0008270]; protein deubiquitination [GO:0016579]; ubiquitin-dependent protein catabolic process [GO:0006511]	GO:0004843; GO:0006511; GO:0008234; GO:0008270; GO:0016579	0	0		Ta0020_005736-RA	63577.G9NYR6	0.0	1558.0	COG5207@1|root,KOG0944@2759|Eukaryota,38CE9@33154|Opisthokonta,3NX3U@4751|Fungi,3QK3T@4890|Ascomycota,211EX@147550|Sordariomycetes,3TFIM@5125|Hypocreales,3TWZK@5129|Hypocreaceae	5129|Hypocreaceae	O	Ubiquitin Carboxyl-terminal Hydrolase-like zinc finger	-	-	3.4.19.12	ko:K11836	-	-	-	-	ko00000,ko01000,ko01002,ko04147	-	-	-	UBA,UCH,zf-UBP		#N/A	#N/A	#N/A	#N/A	#N/A	#N/A		len=778	ExpAA=0.00	First60=0.00	PredHel=0	Topology=o		Ubiquitin carboxyl-terminal hydrolase
	Ta0020_005737-RA	XM_006963392.1	XM_006963392.1 Trichoderma reesei QM6a uncharacterized protein (TRIREDRAFT_57776), partial mRNA		XM_006963392.1	Predicted protein	TRIREDRAFT_57776	Hypocrea jecorina (strain QM6a) (Trichoderma reesei)	453	0	0	0	0	0		#N/A	#N/A	#N/A	#N/A	#N/A	#N/A	#N/A	#N/A	#N/A	#N/A	#N/A	#N/A	#N/A	#N/A	#N/A	#N/A	#N/A	#N/A	#N/A	#N/A	#N/A		#N/A	#N/A	#N/A	#N/A	#N/A	#N/A		len=474	ExpAA=0.09	First60=0.00	PredHel=0	Topology=o		Oxoglutarate iron-dependent oxygenase protein
	Ta0020_005738-RA	XM_014087225.1	XM_014087225.1 Trichoderma atroviride IMI 206040 hypothetical protein mRNA		XM_014087225.1	Uncharacterized protein	TRIATDRAFT_300677	Hypocrea atroviridis (strain ATCC 20476 / IMI 206040) (Trichoderma atroviride)	86	0	0	0	0	0		Ta0020_005738-RA	63577.G9NYR7	1.08e-125	358.0	COG0822@1|root,KOG3361@2759|Eukaryota,3A1JG@33154|Opisthokonta,3P2QP@4751|Fungi,3QP5N@4890|Ascomycota,214Q5@147550|Sordariomycetes,3THIJ@5125|Hypocreales,3TZUV@5129|Hypocreaceae	5129|Hypocreaceae	C	Scaffold protein for the de novo synthesis of iron- sulfur (Fe-S) clusters within mitochondria, which is required for maturation of both mitochondrial and cytoplasmic 2Fe-2S and 4Fe-4S proteins	-	-	-	ko:K22068	-	-	-	-	ko00000,ko03029	-	-	-	NifU_N		#N/A	#N/A	#N/A	#N/A	#N/A	#N/A		len=187	ExpAA=0.01	First60=0.00	PredHel=0	Topology=o		Iron-sulfur cluster assembly protein
	Ta0020_005739-RA	XM_014087225.1	XM_014087225.1 Trichoderma atroviride IMI 206040 hypothetical protein mRNA		XM_014087225.1	Uncharacterized protein	TRIATDRAFT_300677	Hypocrea atroviridis (strain ATCC 20476 / IMI 206040) (Trichoderma atroviride)	86	0	0	0	0	0		Ta0020_005739-RA	63577.G9NYR9	0.0	1123.0	COG3670@1|root,KOG1285@2759|Eukaryota,38DX7@33154|Opisthokonta,3NYJJ@4751|Fungi,3QNFB@4890|Ascomycota,21780@147550|Sordariomycetes,3TE2W@5125|Hypocreales,3U1EW@5129|Hypocreaceae	5129|Hypocreaceae	Q	Retinal pigment epithelial membrane protein	-	-	1.13.11.59	ko:K17842	ko00906,ko01100,map00906,map01100	-	R09782	RC00912,RC01690	ko00000,ko00001,ko01000	-	-	-	RPE65		#N/A	#N/A	#N/A	#N/A	#N/A	#N/A		len=571	ExpAA=0.02	First60=0.00	PredHel=0	Topology=o		Beta,beta-carotene 15,15'-monooxygenase
	Ta0020_005740-RA	XM_014086450.1	XM_014086450.1 Trichoderma atroviride IMI 206040 hypothetical protein partial mRNA		XM_014086450.1	Uncharacterized protein	TRIATDRAFT_37481	Hypocrea atroviridis (strain ATCC 20476 / IMI 206040) (Trichoderma atroviride)	247	0	Mis6-Sim4 complex [GO:0031511]	GO:0031511	0	0		Ta0020_005740-RA	63577.G9NYS0	1.85e-160	451.0	2E2GN@1|root,2S9QD@2759|Eukaryota,3A5UB@33154|Opisthokonta,3P5U7@4751|Fungi,3QV5Y@4890|Ascomycota,21AK1@147550|Sordariomycetes,3TI8D@5125|Hypocreales,3U0ED@5129|Hypocreaceae	5129|Hypocreaceae	S	Kinetochore complex Fta4 of Sim4 subunit, or CENP-50	-	-	-	-	-	-	-	-	-	-	-	-	FTA4		#N/A	#N/A	#N/A	#N/A	#N/A	#N/A		len=246	ExpAA=0.00	First60=0.00	PredHel=0	Topology=o		Kinetochore protein fta4
	Ta0020_005741-RA	XM_014087226.1	XM_014087226.1 Trichoderma atroviride IMI 206040 hypothetical protein mRNA		XM_014087226.1	Uncharacterized protein	TRIATDRAFT_300679	Hypocrea atroviridis (strain ATCC 20476 / IMI 206040) (Trichoderma atroviride)	98	0	0	0	0	0		Ta0020_005741-RA	63577.G9NYS1	1.65e-48	156.0	29E1M@1|root,2RM65@2759|Eukaryota,38QV3@33154|Opisthokonta,3PSN1@4751|Fungi,3RC2C@4890|Ascomycota,21U2T@147550|Sordariomycetes,3TRBU@5125|Hypocreales,3U4S4@5129|Hypocreaceae	5129|Hypocreaceae	-	-	-	-	-	-	-	-	-	-	-	-	-	-	-		#N/A	#N/A	#N/A	#N/A	#N/A	#N/A		len=98	ExpAA=0.00	First60=0.00	PredHel=0	Topology=o		#N/A
	Ta0020_005742-RA	XM_018810725.1	XM_018810725.1 Trichoderma gamsii oxidoreductase (TGAM01_v208071), partial mRNA		XM_018810725.1	Oxidoreductase	TGAM01_v208071	Trichoderma gamsii	350	0	oxidoreductase activity [GO:0016491]	GO:0016491	0	0		Ta0020_005742-RA	63577.G9NYS2	3.46e-242	666.0	COG0673@1|root,KOG2742@2759|Eukaryota,39U64@33154|Opisthokonta,3NVK5@4751|Fungi,3QQJ0@4890|Ascomycota,215UW@147550|Sordariomycetes,3TF44@5125|Hypocreales,3TWSN@5129|Hypocreaceae	5129|Hypocreaceae	S	Oxidoreductase family, NAD-binding Rossmann fold	-	-	-	-	-	-	-	-	-	-	-	-	GFO_IDH_MocA		#N/A	#N/A	#N/A	#N/A	#N/A	#N/A		len=350	ExpAA=2.85	First60=0.81	PredHel=0	Topology=o		Related to dehydrogenases and related proteins
	Ta0020_005743-RA	XM_014087228.1	XM_014087228.1 Trichoderma atroviride IMI 206040 hypothetical protein mRNA		XM_014087228.1	4HBT domain-containing protein	TRIATDRAFT_300681	Hypocrea atroviridis (strain ATCC 20476 / IMI 206040) (Trichoderma atroviride)	160	0	0	0	0	0		Ta0020_005743-RA	63577.G9NYS3	1.57e-90	271.0	COG0824@1|root,2S411@2759|Eukaryota,3A10M@33154|Opisthokonta,3P28U@4751|Fungi,3QV8G@4890|Ascomycota,21A60@147550|Sordariomycetes,3TIAD@5125|Hypocreales,3TYN1@5129|Hypocreaceae	5129|Hypocreaceae	S	Thioesterase-like superfamily	-	-	-	ko:K07107	-	-	-	-	ko00000,ko01000	-	-	-	4HBT		#N/A	#N/A	#N/A	#N/A	#N/A	#N/A		len=264	ExpAA=0.21	First60=0.17	PredHel=0	Topology=o		#N/A
	Ta0020_005744-RA	XM_014087229.1	XM_014087229.1 Trichoderma atroviride IMI 206040 hypothetical protein partial mRNA		XM_014087229.1	S4 RNA-binding domain-containing protein	TRIATDRAFT_293719	Hypocrea atroviridis (strain ATCC 20476 / IMI 206040) (Trichoderma atroviride)	518	0	pseudouridine synthase activity [GO:0009982]; RNA binding [GO:0003723]; pseudouridine synthesis [GO:0001522]	GO:0001522; GO:0003723; GO:0009982	0	0		Ta0020_005744-RA	63577.G9NYS4	0.0	928.0	COG0564@1|root,KOG1919@2759|Eukaryota,38G5C@33154|Opisthokonta,3NVMQ@4751|Fungi,3QJYX@4890|Ascomycota,21678@147550|Sordariomycetes,3TF5Y@5125|Hypocreales,3TYBE@5129|Hypocreaceae	5129|Hypocreaceae	A	Responsible for synthesis of pseudouridine from uracil	-	-	5.4.99.28	ko:K15454	-	-	-	-	ko00000,ko01000,ko03016	-	-	-	PseudoU_synth_2		#N/A	#N/A	#N/A	#N/A	#N/A	#N/A		len=567	ExpAA=0.32	First60=0.32	PredHel=0	Topology=o		DRAP deaminase
	Ta0020_005746-RA	XM_018807746.1	XM_018807746.1 Trichoderma gamsii hypothetical protein (TGAM01_v204506), partial mRNA		XM_018807746.1	Uncharacterized protein	TGAM01_v204506	Trichoderma gamsii	1141	0	histone deacetylation [GO:0016575]	GO:0016575	0	0		Ta0020_005746-RA	63577.G9NYS7	1.15e-192	551.0	2D482@1|root,2SU86@2759|Eukaryota,3A79V@33154|Opisthokonta,3P5RG@4751|Fungi,3QXP1@4890|Ascomycota,211SS@147550|Sordariomycetes,3TIC5@5125|Hypocreales,3U16N@5129|Hypocreaceae	5129|Hypocreaceae	S	Conserved hypothetical protein	-	-	-	-	-	-	-	-	-	-	-	-	-		#N/A	#N/A	#N/A	#N/A	#N/A	#N/A		len=612	ExpAA=1.12	First60=0.05	PredHel=0	Topology=o		#N/A
	Ta0020_005747-RA	XM_014087232.1	XM_014087232.1 Trichoderma atroviride IMI 206040 glycoside hydrolase family 3 protein mRNA		XM_014087232.1	Beta-glucosidase (EC 3.2.1.21)	TRIATDRAFT_245984	Hypocrea atroviridis (strain ATCC 20476 / IMI 206040) (Trichoderma atroviride)	834	3.2.1.21	beta-glucosidase activity [GO:0008422]; scopolin beta-glucosidase activity [GO:0102483]; cellulose catabolic process [GO:0030245]	GO:0008422; GO:0030245; GO:0102483	0	0		Ta0020_005747-RA	63577.G9NYS8	0.0	1610.0	COG1472@1|root,2QR4D@2759|Eukaryota,38FS1@33154|Opisthokonta,3NUZK@4751|Fungi,3QJVX@4890|Ascomycota,213V5@147550|Sordariomycetes,3TFV7@5125|Hypocreales,3TXMY@5129|Hypocreaceae	5129|Hypocreaceae	G	Belongs to the glycosyl hydrolase 3 family	-	-	3.2.1.21	ko:K05349	ko00460,ko00500,ko00940,ko01100,ko01110,map00460,map00500,map00940,map01100,map01110	-	R00026,R02558,R02887,R02985,R03527,R04949,R04998,R10035,R10039,R10040	RC00049,RC00059,RC00171,RC00262,RC00397,RC00451,RC00714,RC00746,RC01248	ko00000,ko00001,ko01000	-	GH3	-	Fn3-like,Glyco_hydro_3,Glyco_hydro_3_C,PA14		Ta0020_005747-RA	GH3(47-258)	GH3+CBM6	GH3	N	3		len=847	ExpAA=0.28	First60=0.00	PredHel=0	Topology=o		Beta-glucosidase
	Ta0020_005748-RA	XM_014087234.1	XM_014087234.1 Trichoderma atroviride IMI 206040 hypothetical protein partial mRNA		XM_014087234.1	Uncharacterized protein (Fragment)	TRIATDRAFT_300686	Hypocrea atroviridis (strain ATCC 20476 / IMI 206040) (Trichoderma atroviride)	49	0	0	0	0	0		Ta0020_005748-RA	63577.G9NYS9	1.07e-304	843.0	2ECXQ@1|root,2SIPI@2759|Eukaryota,3A673@33154|Opisthokonta,3P5IU@4751|Fungi,3QRNC@4890|Ascomycota,2138H@147550|Sordariomycetes,3TF26@5125|Hypocreales,3TYE2@5129|Hypocreaceae	5129|Hypocreaceae	S	Fungal specific transcription factor domain	-	-	-	-	-	-	-	-	-	-	-	-	Fungal_trans_2		#N/A	#N/A	#N/A	#N/A	#N/A	#N/A		len=712	ExpAA=0.66	First60=0.00	PredHel=0	Topology=o		Related to 6-hydroxy-D-nicotine oxidase
	Ta0020_005749-RA	XM_014087236.1	XM_014087236.1 Trichoderma atroviride IMI 206040 hypothetical protein mRNA		XM_014087236.1	PNPLA domain-containing protein	TRIATDRAFT_151130	Hypocrea atroviridis (strain ATCC 20476 / IMI 206040) (Trichoderma atroviride)	626	0	lipid catabolic process [GO:0016042]	GO:0016042	0	0		Ta0020_005749-RA	63577.G9NYT2	0.0	1177.0	KOG4231@1|root,KOG4231@2759|Eukaryota,38GTS@33154|Opisthokonta,3NZ7Q@4751|Fungi,3QMQY@4890|Ascomycota,212IV@147550|Sordariomycetes,3TFGH@5125|Hypocreales,3U1G5@5129|Hypocreaceae	5129|Hypocreaceae	I	Patatin-like phospholipase	-	-	-	-	-	-	-	-	-	-	-	-	Patatin		#N/A	#N/A	#N/A	#N/A	#N/A	#N/A		len=615	ExpAA=1.69	First60=0.20	PredHel=0	Topology=o		Patatin-like serine hydrolase
	Ta0020_005750-RA	XM_014086382.1	XM_014086382.1 Trichoderma atroviride IMI 206040 hypothetical protein partial mRNA		XM_014086382.1	Uncharacterized protein	TRIATDRAFT_36276	Hypocrea atroviridis (strain ATCC 20476 / IMI 206040) (Trichoderma atroviride)	881	0	DNA-binding transcription factor activity [GO:0003700]	GO:0003700	0	0		Ta0020_005750-RA	63577.G9NYY8	0.0	1707.0	2DJDP@1|root,2S60G@2759|Eukaryota,38GS4@33154|Opisthokonta,3P12J@4751|Fungi,3QJEH@4890|Ascomycota,213F0@147550|Sordariomycetes,3TDYX@5125|Hypocreales,3U262@5129|Hypocreaceae	5129|Hypocreaceae	S	zinc finger	-	-	-	-	-	-	-	-	-	-	-	-	-		#N/A	#N/A	#N/A	#N/A	#N/A	#N/A		len=888	ExpAA=0.08	First60=0.00	PredHel=0	Topology=o		Zinc finger Y-chromosomal protein 1
	Ta0020_005751-RA	XM_014087238.1	XM_014087238.1 Trichoderma atroviride IMI 206040 hypothetical protein partial mRNA		XM_014087238.1	Uncharacterized protein	TRIATDRAFT_223991	Hypocrea atroviridis (strain ATCC 20476 / IMI 206040) (Trichoderma atroviride)	923	0	beta-glucosidase activity [GO:0008422]; carbohydrate binding [GO:0030246]; maltose alpha-glucosidase activity [GO:0032450]; scopolin beta-glucosidase activity [GO:0102483]	GO:0008422; GO:0030246; GO:0032450; GO:0102483	0	0		Ta0020_005751-RA	63577.G9NYY9	0.0	1844.0	COG1501@1|root,KOG1065@2759|Eukaryota,38C0A@33154|Opisthokonta,3NVMX@4751|Fungi,3QM0J@4890|Ascomycota,21361@147550|Sordariomycetes,3TGSQ@5125|Hypocreales,3U16S@5129|Hypocreaceae	5129|Hypocreaceae	G	N-terminal barrel of NtMGAM and CtMGAM, maltase-glucoamylase	-	-	3.2.1.20	ko:K01187	ko00052,ko00500,ko01100,map00052,map00500,map01100	-	R00028,R00801,R00802,R06087,R06088	RC00028,RC00049,RC00077	ko00000,ko00001,ko01000	-	GH31	-	Gal_mutarotas_2,Glyco_hydro_31,NtCtMGAM_N		Ta0020_005751-RA	GH31(267-827)	GH31	GH31	Y(1-50)	3		len=942	ExpAA=18.51	First60=17.98	PredHel=1	Topology=i7-29o		Probable alpha/beta-glucosidase agdC
	Ta0020_005752-RA	XM_024550246.1	XM_024550246.1 Trichoderma gamsii hypothetical protein (TGAM01_v208080), partial mRNA		#N/A	#N/A	#N/A	#N/A	#N/A	#N/A	#N/A	#N/A	#N/A	#N/A		Ta0020_005752-RA	63577.G9NYZ0	1.15e-205	576.0	2CMBI@1|root,2QPW5@2759|Eukaryota,3A514@33154|Opisthokonta,3Q4N6@4751|Fungi,3QNZA@4890|Ascomycota,2120Z@147550|Sordariomycetes,3TGG9@5125|Hypocreales,3U0C4@5129|Hypocreaceae	5129|Hypocreaceae	S	chromatin binding	-	-	-	-	-	-	-	-	-	-	-	-	-		#N/A	#N/A	#N/A	#N/A	#N/A	#N/A		len=439	ExpAA=0.00	First60=0.00	PredHel=0	Topology=o		#N/A
	Ta0020_005753-RA	XM_014087239.1	XM_014087239.1 Trichoderma atroviride IMI 206040 hypothetical protein partial mRNA		XM_014087239.1	UBR-type domain-containing protein	TRIATDRAFT_223998	Hypocrea atroviridis (strain ATCC 20476 / IMI 206040) (Trichoderma atroviride)	540	0	ubiquitin protein ligase activity [GO:0061630]; zinc ion binding [GO:0008270]	GO:0008270; GO:0061630	0	0		Ta0020_005753-RA	63577.G9NYZ1	0.0	945.0	KOG2752@1|root,KOG2752@2759|Eukaryota,38GJS@33154|Opisthokonta,3P0EV@4751|Fungi,3QNU1@4890|Ascomycota,21700@147550|Sordariomycetes,3THIF@5125|Hypocreales,3U24K@5129|Hypocreaceae	5129|Hypocreaceae	S	Metaphase-anaphase transition protein (Mlo2)	-	-	2.3.2.27	ko:K11979	-	-	-	-	ko00000,ko01000,ko04121	-	-	-	zf-UBR		#N/A	#N/A	#N/A	#N/A	#N/A	#N/A		len=573	ExpAA=0.00	First60=0.00	PredHel=0	Topology=o		Metaphase-anaphase transition protein
	Ta0020_005754-RA	XM_014086457.1	XM_014086457.1 Trichoderma atroviride IMI 206040 hypothetical protein partial mRNA		XM_014086457.1	DNA replication licensing factor MCM2 (EC 3.6.4.12) (Minichromosome maintenance protein 2)	TRIATDRAFT_37571	Hypocrea atroviridis (strain ATCC 20476 / IMI 206040) (Trichoderma atroviride)	794	3.6.4.12	CMG complex [GO:0071162]; cytoplasm [GO:0005737]; MCM complex [GO:0042555]; nuclear pre-replicative complex [GO:0005656]; replication fork protection complex [GO:0031298]; ATP binding [GO:0005524]; chromatin binding [GO:0003682]; DNA replication origin binding [GO:0003688]; metal ion binding [GO:0046872]; single-stranded DNA binding [GO:0003697]; single-stranded DNA helicase activity [GO:0017116]; DNA strand elongation involved in DNA replication [GO:0006271]; DNA unwinding involved in DNA replication [GO:0006268]; double-strand break repair via break-induced replication [GO:0000727]; mitotic DNA replication initiation [GO:1902975]; negative regulation of DNA helicase activity [GO:1905775]; pre-replicative complex assembly involved in nuclear cell cycle DNA replication [GO:0006267]	GO:0000727; GO:0003682; GO:0003688; GO:0003697; GO:0005524; GO:0005656; GO:0005737; GO:0006267; GO:0006268; GO:0006271; GO:0017116; GO:0031298; GO:0042555; GO:0046872; GO:0071162; GO:1902975; GO:1905775	0	0		Ta0020_005754-RA	63577.G9NYZ2	0.0	1540.0	COG1241@1|root,KOG0477@2759|Eukaryota,38B55@33154|Opisthokonta,3NVM8@4751|Fungi,3QMVU@4890|Ascomycota,21521@147550|Sordariomycetes,3TH14@5125|Hypocreales,3TXVC@5129|Hypocreaceae	5129|Hypocreaceae	L	Mini-chromosome maintenance protein 2	-	-	3.6.4.12	ko:K02540	ko03030,ko04110,ko04111,ko04113,map03030,map04110,map04111,map04113	M00285	-	-	ko00000,ko00001,ko00002,ko01000,ko03032,ko03036	-	-	-	MCM,MCM2_N,MCM_N,MCM_OB		#N/A	#N/A	#N/A	#N/A	#N/A	#N/A		len=888	ExpAA=0.00	First60=0.00	PredHel=0	Topology=o		DNA replication licensing factor MCM2
	Ta0020_005755-RA	XM_014087240.1	XM_014087240.1 Trichoderma atroviride IMI 206040 hypothetical protein partial mRNA		XM_014087240.1	Uncharacterized protein	TRIATDRAFT_309905	Hypocrea atroviridis (strain ATCC 20476 / IMI 206040) (Trichoderma atroviride)	201	0	0	0	0	0		#N/A	#N/A	#N/A	#N/A	#N/A	#N/A	#N/A	#N/A	#N/A	#N/A	#N/A	#N/A	#N/A	#N/A	#N/A	#N/A	#N/A	#N/A	#N/A	#N/A	#N/A		#N/A	#N/A	#N/A	#N/A	#N/A	#N/A		len=200	ExpAA=0.73	First60=0.03	PredHel=0	Topology=o		#N/A
	Ta0020_005756-RA	XM_014087241.1	XM_014087241.1 Trichoderma atroviride IMI 206040 hypothetical protein partial mRNA		XM_014087241.1	Uncharacterized protein	TRIATDRAFT_285163	Hypocrea atroviridis (strain ATCC 20476 / IMI 206040) (Trichoderma atroviride)	475	0	0	0	0	0		#N/A	#N/A	#N/A	#N/A	#N/A	#N/A	#N/A	#N/A	#N/A	#N/A	#N/A	#N/A	#N/A	#N/A	#N/A	#N/A	#N/A	#N/A	#N/A	#N/A	#N/A		#N/A	#N/A	#N/A	#N/A	#N/A	#N/A		len=464	ExpAA=0.93	First60=0.00	PredHel=0	Topology=o		#N/A
	Ta0020_005757-RA	XM_014086388.1	XM_014086388.1 Trichoderma atroviride IMI 206040 hypothetical protein partial mRNA		XM_014086388.1	Zn(2)-C6 fungal-type domain-containing protein	TRIATDRAFT_36324	Hypocrea atroviridis (strain ATCC 20476 / IMI 206040) (Trichoderma atroviride)	555	0	nucleus [GO:0005634]; DNA binding [GO:0003677]; DNA-binding transcription factor activity, RNA polymerase II-specific [GO:0000981]; zinc ion binding [GO:0008270]; transcription, DNA-templated [GO:0006351]	GO:0000981; GO:0003677; GO:0005634; GO:0006351; GO:0008270	0	0		Ta0020_005757-RA	63577.G9NYZ5	0.0	1065.0	2EBJ3@1|root,2SHMG@2759|Eukaryota,39KBR@33154|Opisthokonta,3Q4QG@4751|Fungi,3RN03@4890|Ascomycota,216V6@147550|Sordariomycetes,3TECJ@5125|Hypocreales,3TX6A@5129|Hypocreaceae	5129|Hypocreaceae	B	GAL4-like Zn(II)2Cys6 (or C6 zinc) binuclear cluster DNA-binding domain	-	-	-	-	-	-	-	-	-	-	-	-	Fungal_trans,Zn_clus		#N/A	#N/A	#N/A	#N/A	#N/A	#N/A		len=555	ExpAA=1.14	First60=0.00	PredHel=0	Topology=o		Transcription factor, fungi
	Ta0020_005758-RA	XM_014087242.1	XM_014087242.1 Trichoderma atroviride IMI 206040 hypothetical protein partial mRNA		XM_014087242.1	NmrA domain-containing protein	TRIATDRAFT_293732	Hypocrea atroviridis (strain ATCC 20476 / IMI 206040) (Trichoderma atroviride)	303	0	0	0	0	0		Ta0020_005758-RA	63577.G9NYZ6	1e-194	543.0	2BDIS@1|root,2S12R@2759|Eukaryota,39Z18@33154|Opisthokonta,3NZ84@4751|Fungi,3QS2H@4890|Ascomycota,2195V@147550|Sordariomycetes,3TSDJ@5125|Hypocreales,3U3FP@5129|Hypocreaceae	5129|Hypocreaceae	S	NAD(P)H-binding	-	-	-	-	-	-	-	-	-	-	-	-	NmrA		#N/A	#N/A	#N/A	#N/A	#N/A	#N/A		len=310	ExpAA=1.86	First60=0.16	PredHel=0	Topology=o		NmrA domain-containing protein
	Ta0020_005759-RA	XM_014086334.1	XM_014086334.1 Trichoderma atroviride IMI 206040 hypothetical protein partial mRNA		XM_014086334.1	Uncharacterized protein	TRIATDRAFT_35422	Hypocrea atroviridis (strain ATCC 20476 / IMI 206040) (Trichoderma atroviride)	224	0	0	0	0	0		Ta0020_005759-RA	63577.G9NYZ7	0.0	905.0	2D1JT@1|root,2SID0@2759|Eukaryota,39V8R@33154|Opisthokonta,3NUJM@4751|Fungi,3QQVH@4890|Ascomycota,21869@147550|Sordariomycetes,3TGHJ@5125|Hypocreales,3U3XD@5129|Hypocreaceae	5129|Hypocreaceae	B	GAL4-like Zn(II)2Cys6 (or C6 zinc) binuclear cluster DNA-binding domain	-	-	-	-	-	-	-	-	-	-	-	-	Fungal_trans,Zn_clus		#N/A	#N/A	#N/A	#N/A	#N/A	#N/A		len=584	ExpAA=1.46	First60=0.00	PredHel=0	Topology=o		#N/A
	Ta0020_005760-RA	XM_014086334.1	XM_014086334.1 Trichoderma atroviride IMI 206040 hypothetical protein partial mRNA		XM_014086334.1	Uncharacterized protein	TRIATDRAFT_35422	Hypocrea atroviridis (strain ATCC 20476 / IMI 206040) (Trichoderma atroviride)	224	0	0	0	0	0		Ta0020_005760-RA	63577.G9NYZ8	6.17e-166	463.0	2AYPY@1|root,2S03T@2759|Eukaryota,3A29S@33154|Opisthokonta,3P2G6@4751|Fungi,3QV8A@4890|Ascomycota,212S3@147550|Sordariomycetes,3TI62@5125|Hypocreales,3TZUM@5129|Hypocreaceae	5129|Hypocreaceae	-	-	-	-	-	-	-	-	-	-	-	-	-	-	-		#N/A	#N/A	#N/A	#N/A	#N/A	#N/A		len=224	ExpAA=8.46	First60=8.46	PredHel=0	Topology=o		FAD linked oxidase
	Ta0020_005761-RA	XM_014087244.1	XM_014087244.1 Trichoderma atroviride IMI 206040 hypothetical protein partial mRNA		XM_014087244.1	Uncharacterized protein	TRIATDRAFT_319797	Hypocrea atroviridis (strain ATCC 20476 / IMI 206040) (Trichoderma atroviride)	518	0	integral component of membrane [GO:0016021]; transmembrane transporter activity [GO:0022857]	GO:0016021; GO:0022857	0	0		Ta0020_005761-RA	63577.G9NYZ9	0.0	1013.0	COG1457@1|root,2QR29@2759|Eukaryota,38GH2@33154|Opisthokonta,3NVJX@4751|Fungi,3QJP8@4890|Ascomycota,21644@147550|Sordariomycetes,3TGGY@5125|Hypocreales,3U0KF@5129|Hypocreaceae	5129|Hypocreaceae	P	Permease for cytosine/purines, uracil, thiamine, allantoin	-	-	-	-	-	-	-	-	-	-	-	-	Transp_cyt_pur		#N/A	#N/A	#N/A	#N/A	#N/A	#N/A		len=518	ExpAA=237.51	First60=0.00	PredHel=11	Topology=o80-102i114-136o156-178i191-213o218-235i247-269o289-311i345-367o377-399i406-428o448-470i		Permease, cytosine/purines, uracil, thiamine, allantoin
	Ta0020_005762-RA	XM_018809247.1	XM_018809247.1 Trichoderma gamsii polygalacturonase (TGAM01_v208088), partial mRNA		XM_018809247.1	Polygalacturonase	TGAM01_v208088	Trichoderma gamsii	407	0	extracellular region [GO:0005576]; polygalacturonase activity [GO:0004650]; carbohydrate metabolic process [GO:0005975]; cell wall organization [GO:0071555]	GO:0004650; GO:0005576; GO:0005975; GO:0071555	0	0		Ta0020_005762-RA	63577.G9NZ00	0.0	892.0	COG5434@1|root,2QPPR@2759|Eukaryota,38GAC@33154|Opisthokonta,3NVKJ@4751|Fungi,3QP78@4890|Ascomycota,2132B@147550|Sordariomycetes,3TEFZ@5125|Hypocreales,3U1M8@5129|Hypocreaceae	5129|Hypocreaceae	G	Belongs to the glycosyl hydrolase 28 family	-	-	3.2.1.67	ko:K01213	ko00040,ko01100,map00040,map01100	M00081	R01982,R07413	RC00049	ko00000,ko00001,ko00002,ko01000	-	-	-	Glyco_hydro_28		Ta0020_005762-RA	GH28(79-431)	GH28	GH28	N	3		len=444	ExpAA=0.66	First60=0.66	PredHel=0	Topology=o		Exopolygalacturonase
	Ta0020_005763-RA	XM_014089913.1	XM_014089913.1 Trichoderma atroviride IMI 206040 hypothetical protein partial mRNA		XM_014089913.1	Uncharacterized protein	TRIATDRAFT_90783	Hypocrea atroviridis (strain ATCC 20476 / IMI 206040) (Trichoderma atroviride)	1316	0	0	0	0	0		#N/A	#N/A	#N/A	#N/A	#N/A	#N/A	#N/A	#N/A	#N/A	#N/A	#N/A	#N/A	#N/A	#N/A	#N/A	#N/A	#N/A	#N/A	#N/A	#N/A	#N/A		#N/A	#N/A	#N/A	#N/A	#N/A	#N/A		len=290	ExpAA=0.05	First60=0.00	PredHel=0	Topology=o		#N/A
	Ta0020_005764-RA	XM_014089913.1	XM_014089913.1 Trichoderma atroviride IMI 206040 hypothetical protein partial mRNA		XM_014089913.1	Uncharacterized protein	TRIATDRAFT_90783	Hypocrea atroviridis (strain ATCC 20476 / IMI 206040) (Trichoderma atroviride)	1316	0	0	0	0	0		Ta0020_005764-RA	63577.G9NQ46	0.0	1640.0	2D20W@1|root,2SK17@2759|Eukaryota,3A6UZ@33154|Opisthokonta,3P6KQ@4751|Fungi,3QXGH@4890|Ascomycota,21EVB@147550|Sordariomycetes,3TUWT@5125|Hypocreales,3U3JU@5129|Hypocreaceae	5129|Hypocreaceae	S	zinc finger	-	-	-	-	-	-	-	-	-	-	-	-	-		#N/A	#N/A	#N/A	#N/A	#N/A	#N/A		len=117	6 ExpAA=0.	01 First60=	0.00 PredHel=	0 Topology=o		#N/A
	Ta0020_005765-RA	XM_014089914.1	XM_014089914.1 Trichoderma atroviride IMI 206040 hypothetical protein partial mRNA		XM_014089914.1	Peptidase_S8 domain-containing protein	TRIATDRAFT_90782	Hypocrea atroviridis (strain ATCC 20476 / IMI 206040) (Trichoderma atroviride)	908	0	serine-type endopeptidase activity [GO:0004252]	GO:0004252	0	0		Ta0020_005765-RA	63577.G9NQ47	0.0	1666.0	COG1404@1|root,2S0RE@2759|Eukaryota,38BFW@33154|Opisthokonta,3P0MU@4751|Fungi,3QM9X@4890|Ascomycota,21A9T@147550|Sordariomycetes,3TKJG@5125|Hypocreales,3U40Y@5129|Hypocreaceae	5129|Hypocreaceae	O	Subtilase family	-	-	-	-	-	-	-	-	-	-	-	-	Peptidase_S8		#N/A	#N/A	#N/A	#N/A	#N/A	#N/A		len=915	ExpAA=4.13	First60=0.27	PredHel=0	Topology=o		Fungal Zn(2)-Cys(6) binuclear cluster domain family protein
	Ta0020_005767-RA	XM_024901612.1	XM_024901612.1 Trichoderma asperellum CBS 433.97 hypothetical protein (M441DRAFT_155158), partial mRNA		#N/A	#N/A	#N/A	#N/A	#N/A	#N/A	#N/A	#N/A	#N/A	#N/A		#N/A	#N/A	#N/A	#N/A	#N/A	#N/A	#N/A	#N/A	#N/A	#N/A	#N/A	#N/A	#N/A	#N/A	#N/A	#N/A	#N/A	#N/A	#N/A	#N/A	#N/A		#N/A	#N/A	#N/A	#N/A	#N/A	#N/A		len=67	ExpAA=0.39	First60=0.39	PredHel=0	Topology=o		#N/A
	Ta0020_005768-RA	XM_014086427.1	XM_014086427.1 Trichoderma atroviride IMI 206040 hypothetical protein partial mRNA		XM_014086427.1	N-acetyltransferase domain-containing protein	TRIATDRAFT_37086	Hypocrea atroviridis (strain ATCC 20476 / IMI 206040) (Trichoderma atroviride)	187	0	N-acetyltransferase activity [GO:0008080]	GO:0008080	0	0		#N/A	#N/A	#N/A	#N/A	#N/A	#N/A	#N/A	#N/A	#N/A	#N/A	#N/A	#N/A	#N/A	#N/A	#N/A	#N/A	#N/A	#N/A	#N/A	#N/A	#N/A		#N/A	#N/A	#N/A	#N/A	#N/A	#N/A		len=187	ExpAA=0.00	First60=0.00	PredHel=0	Topology=o		Acetyltransferase
	Ta0020_005769-RA	XM_014087246.1	XM_014087246.1 Trichoderma atroviride IMI 206040 hypothetical protein partial mRNA		XM_014087246.1	Amidohydro-rel domain-containing protein	TRIATDRAFT_200425	Hypocrea atroviridis (strain ATCC 20476 / IMI 206040) (Trichoderma atroviride)	317	0	carboxy-lyase activity [GO:0016831]; hydrolase activity [GO:0016787]	GO:0016787; GO:0016831	0	0		Ta0020_005769-RA	63577.G9NZ02	1.35e-223	619.0	COG2159@1|root,KOG4245@2759|Eukaryota,38E5D@33154|Opisthokonta,3P1II@4751|Fungi,3R28T@4890|Ascomycota,216E9@147550|Sordariomycetes,3TSWZ@5125|Hypocreales,3U20D@5129|Hypocreaceae	5129|Hypocreaceae	S	Amidohydrolase	-	-	4.1.1.46	ko:K14333	ko00362,ko00627,ko01120,map00362,map00627,map01120	-	R00821	RC00390	ko00000,ko00001,ko01000	-	-	-	Amidohydro_2		#N/A	#N/A	#N/A	#N/A	#N/A	#N/A		len=381	ExpAA=0.03	First60=0.00	PredHel=0	Topology=o		2,3-dihydroxybenzoate decarboxylase
	Ta0020_005770-RA	XM_014087247.1	XM_014087247.1 Trichoderma atroviride IMI 206040 hypothetical protein partial mRNA		XM_014087247.1	MFS domain-containing protein	TRIATDRAFT_87584	Hypocrea atroviridis (strain ATCC 20476 / IMI 206040) (Trichoderma atroviride)	506	0	integral component of membrane [GO:0016021]; transmembrane transporter activity [GO:0022857]	GO:0016021; GO:0022857	0	0		Ta0020_005770-RA	63577.G9NZ03	0.0	994.0	KOG0255@1|root,KOG0255@2759|Eukaryota,39SGH@33154|Opisthokonta,3NY35@4751|Fungi,3QRZ7@4890|Ascomycota,219YK@147550|Sordariomycetes,3TSA0@5125|Hypocreales,3U0VS@5129|Hypocreaceae	5129|Hypocreaceae	S	Sugar (and other) transporter	-	-	-	-	-	-	-	-	-	-	-	-	MFS_1		#N/A	#N/A	#N/A	#N/A	#N/A	#N/A		len=506	ExpAA=241.00	First60=0.00	PredHel=12	Topology=i71-93o103-125i132-151o157-179i191-213o217-239i294-316o331-353i374-393o403-425i437-459o469-488i		MFS transporter cpaT
	Ta0020_005771-RA	XM_014087248.1	XM_014087248.1 Trichoderma atroviride IMI 206040 hypothetical protein partial mRNA		XM_014087248.1	Fungal_trans domain-containing protein	TRIATDRAFT_87585	Hypocrea atroviridis (strain ATCC 20476 / IMI 206040) (Trichoderma atroviride)	719	0	nucleus [GO:0005634]; DNA binding [GO:0003677]; DNA-binding transcription factor activity, RNA polymerase II-specific [GO:0000981]; zinc ion binding [GO:0008270]; transcription, DNA-templated [GO:0006351]	GO:0000981; GO:0003677; GO:0005634; GO:0006351; GO:0008270	0	0		Ta0020_005771-RA	63577.G9NZ04	0.0	1365.0	2EEEW@1|root,2SJV8@2759|Eukaryota,39PIZ@33154|Opisthokonta,3PA6G@4751|Fungi,3RNXP@4890|Ascomycota,21S5I@147550|Sordariomycetes,3TJQT@5125|Hypocreales,3U1AX@5129|Hypocreaceae	5129|Hypocreaceae	B	Fungal specific transcription factor domain	-	-	-	-	-	-	-	-	-	-	-	-	Fungal_trans		#N/A	#N/A	#N/A	#N/A	#N/A	#N/A		len=719	ExpAA=5.89	First60=0.00	PredHel=0	Topology=o		Putative transcriptional regulatory protein C3C7.04
	Ta0020_005772-RA	XM_014087307.1	XM_014087307.1 Trichoderma atroviride IMI 206040 hypothetical protein partial mRNA		XM_014087307.1	FAD_binding_3 domain-containing protein	TRIATDRAFT_224027	Hypocrea atroviridis (strain ATCC 20476 / IMI 206040) (Trichoderma atroviride)	425	0	FAD binding [GO:0071949]	GO:0071949	0	0		Ta0020_005772-RA	63577.G9NZ05	2.04e-311	848.0	COG0654@1|root,KOG2614@2759|Eukaryota,39V10@33154|Opisthokonta,3P0TU@4751|Fungi,3QQKF@4890|Ascomycota,21855@147550|Sordariomycetes,3TR0Y@5125|Hypocreales,3U47D@5129|Hypocreaceae	5129|Hypocreaceae	C	FAD binding domain	-	-	-	-	-	-	-	-	-	-	-	-	FAD_binding_3		#N/A	#N/A	#N/A	#N/A	#N/A	#N/A		len=426	ExpAA=6.94	First60=6.91	PredHel=0	Topology=o		Mannitol 1-phosphate dehydrogenase
	Ta0020_005773-RA	XM_018804317.1	XM_018804317.1 Trichoderma gamsii metalloprotease (TGAM01_v206927), partial mRNA		XM_018804317.1	Metalloprotease	TGAM01_v206927	Trichoderma gamsii	306	0	metallopeptidase activity [GO:0008237]	GO:0008237	0	0		Ta0020_005773-RA	63577.G9NZ06	5.8e-190	530.0	2CXN2@1|root,2RYKG@2759|Eukaryota,39SC1@33154|Opisthokonta,3NZAM@4751|Fungi,3QRGY@4890|Ascomycota,2175K@147550|Sordariomycetes,3TIHS@5125|Hypocreales,3U4VH@5129|Hypocreaceae	5125|Hypocreales	O	Pregnancy-associated plasma protein-A	-	-	-	-	-	-	-	-	-	-	-	-	Peptidase_M43		#N/A	#N/A	#N/A	#N/A	#N/A	#N/A		len=291	ExpAA=0.17	First60=0.00	PredHel=0	Topology=o		Metalloprotease 1
	Ta0020_005774-RA	XM_014086402.1	XM_014086402.1 Trichoderma atroviride IMI 206040 hypothetical protein partial mRNA		XM_014086402.1	N-acetyltransferase domain-containing protein	TRIATDRAFT_36679	Hypocrea atroviridis (strain ATCC 20476 / IMI 206040) (Trichoderma atroviride)	188	0	N-acetyltransferase activity [GO:0008080]	GO:0008080	0	0		Ta0020_005774-RA	63577.G9NZ07	2.37e-124	355.0	COG1670@1|root,2RXXF@2759|Eukaryota,3A6DQ@33154|Opisthokonta,3P5F2@4751|Fungi,3QVB9@4890|Ascomycota,21B8Q@147550|Sordariomycetes,3TN46@5125|Hypocreales,3U2CA@5129|Hypocreaceae	5129|Hypocreaceae	J	Acetyltransferase (GNAT) domain	-	-	-	-	-	-	-	-	-	-	-	-	Acetyltransf_3		#N/A	#N/A	#N/A	#N/A	#N/A	#N/A		len=193	ExpAA=0.03	First60=0.00	PredHel=0	Topology=o		Putative N-acetyltransferase p20
	Ta0020_005775-RA	XM_014087250.1	XM_014087250.1 Trichoderma atroviride IMI 206040 glycoside hydrolase family 74 protein partial mRNA		XM_014087250.1	Glycoside hydrolase family 74 protein	TRIATDRAFT_87590	Hypocrea atroviridis (strain ATCC 20476 / IMI 206040) (Trichoderma atroviride)	839	0	extracellular region [GO:0005576]; cellulose binding [GO:0030248]; hydrolase activity [GO:0016787]; carbohydrate metabolic process [GO:0005975]	GO:0005576; GO:0005975; GO:0016787; GO:0030248	0	0		Ta0020_005775-RA	63577.G9NZ09	0.0	1561.0	28IP3@1|root,2QR03@2759|Eukaryota,396BN@33154|Opisthokonta,3NXB9@4751|Fungi,3QRQE@4890|Ascomycota,21746@147550|Sordariomycetes,3TM6J@5125|Hypocreales,3TZFW@5129|Hypocreaceae	5129|Hypocreaceae	G	Fungal-type cellulose-binding domain	-	-	3.2.1.155	ko:K18578	-	-	-	-	ko00000,ko01000	-	CBM1,GH74	-	CBM_1		Ta0020_005775-RA	GH74(88-182)	GH74+CBM1+CBM2	CBM1+GH74	Y(1-20)	3		len=839	ExpAA=6.27	First60=6.25	PredHel=0	Topology=o		Glycoside hydrolase family 74 protein (Fungal cellulose binding domain-containing protein) (Fragment)
	Ta0020_005776-RA	XM_014086410.1	XM_014086410.1 Trichoderma atroviride IMI 206040 hypothetical protein partial mRNA		XM_014086410.1	Uncharacterized protein	TRIATDRAFT_36761	Hypocrea atroviridis (strain ATCC 20476 / IMI 206040) (Trichoderma atroviride)	263	0	0	0	0	0		Ta0020_005776-RA	63577.G9NZ10	8.32e-178	496.0	2DQSB@1|root,2S6CI@2759|Eukaryota,3A5I3@33154|Opisthokonta,3P43Y@4751|Fungi,3QX5Z@4890|Ascomycota,21TV4@147550|Sordariomycetes,3TW02@5125|Hypocreales,3TX3C@5129|Hypocreaceae	5129|Hypocreaceae	-	-	-	-	-	-	-	-	-	-	-	-	-	-	-		#N/A	#N/A	#N/A	#N/A	#N/A	#N/A		len=268	ExpAA=0.07	First60=0.07	PredHel=0	Topology=o		Putative exo-beta-glucanase
	Ta0020_005777-RA	XM_018809256.1	XM_018809256.1 Trichoderma gamsii menadione-induced gene-6 (TGAM01_v208098), partial mRNA		XM_018809256.1	Menadione-induced gene-6	TGAM01_v208098	Trichoderma gamsii	351	0	oxidoreductase activity [GO:0016491]	GO:0016491	0	0		Ta0020_005777-RA	63577.G9NZ11	1.48e-227	627.0	COG0604@1|root,KOG1198@2759|Eukaryota,38GCH@33154|Opisthokonta,3NX49@4751|Fungi,3QQFJ@4890|Ascomycota,216X3@147550|Sordariomycetes,3TMDH@5125|Hypocreales,3U0DR@5129|Hypocreaceae	147550|Sordariomycetes	C	Zinc-binding dehydrogenase	-	-	-	-	-	-	-	-	-	-	-	-	ADH_N,ADH_zinc_N		#N/A	#N/A	#N/A	#N/A	#N/A	#N/A		len=324	ExpAA=0.07	First60=0.00	PredHel=0	Topology=o		Menadione-induced gene-6
	Ta0020_005778-RA	XM_014087252.1	XM_014087252.1 Trichoderma atroviride IMI 206040 hypothetical protein partial mRNA		XM_014087252.1	HpcH_HpaI domain-containing protein	TRIATDRAFT_79540	Hypocrea atroviridis (strain ATCC 20476 / IMI 206040) (Trichoderma atroviride)	294	0	catalytic activity [GO:0003824]	GO:0003824	0	0		Ta0020_005778-RA	63577.G9NZ12	1.91e-93	281.0	COG3836@1|root,2SJMS@2759|Eukaryota,39SS0@33154|Opisthokonta,3NZUP@4751|Fungi,3QNB3@4890|Ascomycota,2194V@147550|Sordariomycetes,3TMD2@5125|Hypocreales,3U01Q@5129|Hypocreaceae	5129|Hypocreaceae	G	HpcH/HpaI aldolase/citrate lyase family	-	-	4.1.2.52	ko:K02510	ko00350,ko01120,map00350,map01120	-	R01645,R01647	RC00307,RC00572,RC00574,RC03057	ko00000,ko00001,ko01000	-	-	-	HpcH_HpaI		#N/A	#N/A	#N/A	#N/A	#N/A	#N/A		len=190	ExpAA=0.04	First60=0.02	PredHel=0	Topology=o		#N/A
	Ta0020_005779-RA	XM_014087253.1	XM_014087253.1 Trichoderma atroviride IMI 206040 hypothetical protein partial mRNA		XM_014087253.1	Uncharacterized protein	TRIATDRAFT_87594	Hypocrea atroviridis (strain ATCC 20476 / IMI 206040) (Trichoderma atroviride)	250	0	0	0	0	0		#N/A	#N/A	#N/A	#N/A	#N/A	#N/A	#N/A	#N/A	#N/A	#N/A	#N/A	#N/A	#N/A	#N/A	#N/A	#N/A	#N/A	#N/A	#N/A	#N/A	#N/A		#N/A	#N/A	#N/A	#N/A	#N/A	#N/A		len=250	ExpAA=0.61	First60=0.11	PredHel=0	Topology=o		#N/A
	Ta0020_005780-RA	XM_014086372.1	XM_014086372.1 Trichoderma atroviride IMI 206040 hypothetical protein partial mRNA		XM_014086372.1	Isochorismatase domain-containing protein	TRIATDRAFT_36051	Hypocrea atroviridis (strain ATCC 20476 / IMI 206040) (Trichoderma atroviride)	225	0	0	0	0	0		#N/A	#N/A	#N/A	#N/A	#N/A	#N/A	#N/A	#N/A	#N/A	#N/A	#N/A	#N/A	#N/A	#N/A	#N/A	#N/A	#N/A	#N/A	#N/A	#N/A	#N/A		#N/A	#N/A	#N/A	#N/A	#N/A	#N/A		len=229	ExpAA=0.02	First60=0.00	PredHel=0	Topology=o		Isochorismatase domain-containing protein
	Ta0020_005781-RA	XM_014086398.1	XM_014086398.1 Trichoderma atroviride IMI 206040 glycoside hydrolase family 2 protein partial mRNA		XM_014086398.1	Beta-mannosidase (EC 3.2.1.25)	TRIATDRAFT_36554	Hypocrea atroviridis (strain ATCC 20476 / IMI 206040) (Trichoderma atroviride)	942	3.2.1.25	extracellular region [GO:0005576]; beta-mannosidase activity [GO:0004567]; carbohydrate metabolic process [GO:0005975]	GO:0004567; GO:0005576; GO:0005975	0	0		Ta0020_005781-RA	63577.G9NZ16	0.0	1879.0	COG3250@1|root,KOG2230@2759|Eukaryota,38CZF@33154|Opisthokonta,3NXVI@4751|Fungi,3QSK4@4890|Ascomycota,218MF@147550|Sordariomycetes,3TJJ1@5125|Hypocreales,3TX6P@5129|Hypocreaceae	5129|Hypocreaceae	G	Glycosyl hydrolases family 2	-	-	3.2.1.25	ko:K01192	ko00511,ko04142,map00511,map04142	-	-	-	ko00000,ko00001,ko01000	-	-	-	Glyco_hydro_2		Ta0020_005781-RA	GH2(194-897)	GH2	GH2	N	3		len=103	8 ExpAA=0.	17 First60=	0.00 PredHel=	0 Topology=o		Beta-mannosidase
	Ta0020_005782-RA	XM_014087254.1	XM_014087254.1 Trichoderma atroviride IMI 206040 hypothetical protein partial mRNA		XM_014087254.1	SGNH_hydro domain-containing protein	TRIATDRAFT_224036	Hypocrea atroviridis (strain ATCC 20476 / IMI 206040) (Trichoderma atroviride)	206	0	0	0	0	0		Ta0020_005782-RA	63577.G9NZ20	0.0	977.0	2EEZN@1|root,2SK9N@2759|Eukaryota,3AF6F@33154|Opisthokonta,3PAH5@4751|Fungi,3QTBI@4890|Ascomycota,21E5M@147550|Sordariomycetes,3TKHB@5125|Hypocreales,3U3CB@5129|Hypocreaceae	5129|Hypocreaceae	Q	Condensation domain	-	-	-	-	-	-	-	-	-	-	-	-	Condensation,PP-binding		#N/A	#N/A	#N/A	#N/A	#N/A	#N/A		len=758	ExpAA=0.07	First60=0.04	PredHel=0	Topology=o		Nonribosomal peptide synthetase 8
	Ta0020_005783-RA	XM_014087258.1	XM_014087258.1 Trichoderma atroviride IMI 206040 CoA synthetase partial mRNA		XM_014087258.1	CoA synthetase	TRIATDRAFT_224038	Hypocrea atroviridis (strain ATCC 20476 / IMI 206040) (Trichoderma atroviride)	558	0	0	0	0	0		Ta0020_005783-RA	63577.G9NZ21	0.0	1003.0	COG0318@1|root,KOG1176@2759|Eukaryota,38GCS@33154|Opisthokonta,3NVCQ@4751|Fungi,3QJXB@4890|Ascomycota,2148I@147550|Sordariomycetes,3TKP8@5125|Hypocreales,3U3AN@5129|Hypocreaceae	5129|Hypocreaceae	I	AMP-binding enzyme C-terminal domain	-	-	-	-	-	-	-	-	-	-	-	-	AMP-binding,AMP-binding_C		#N/A	#N/A	#N/A	#N/A	#N/A	#N/A		len=542	ExpAA=11.47	First60=0.13	PredHel=0	Topology=o		Fumonisin cluster-fatty acyl-CoA Synthase
	Ta0020_005784-RA	XM_014087259.1	XM_014087259.1 Trichoderma atroviride IMI 206040 hypothetical protein partial mRNA		XM_014087259.1	Uncharacterized protein (Fragment)	TRIATDRAFT_246044	Hypocrea atroviridis (strain ATCC 20476 / IMI 206040) (Trichoderma atroviride)	217	0	0	0	0	0		Ta0020_005784-RA	63577.G9NZ22	1.33e-146	415.0	2CXMB@1|root,2RYDN@2759|Eukaryota,3A17Z@33154|Opisthokonta,3P1SX@4751|Fungi,3QVYV@4890|Ascomycota,21AE4@147550|Sordariomycetes,3TIYQ@5125|Hypocreales,3U4K7@5129|Hypocreaceae	5129|Hypocreaceae	S	Conserved hypothetical protein	-	-	-	-	-	-	-	-	-	-	-	-	-		#N/A	#N/A	#N/A	#N/A	#N/A	#N/A		len=246	ExpAA=21.54	First60=0.06	PredHel=1	Topology=o156-178i		#N/A
	Ta0020_005785-RA	XM_014087260.1	XM_014087260.1 Trichoderma atroviride IMI 206040 hypothetical protein partial mRNA		XM_014087260.1	MFS domain-containing protein	TRIATDRAFT_200050	Hypocrea atroviridis (strain ATCC 20476 / IMI 206040) (Trichoderma atroviride)	397	0	integral component of membrane [GO:0016021]; transmembrane transporter activity [GO:0022857]	GO:0016021; GO:0022857	0	0		Ta0020_005785-RA	63577.G9NZ23	9.91e-275	756.0	COG0477@1|root,KOG2533@2759|Eukaryota,38TZZ@33154|Opisthokonta,3NYND@4751|Fungi,3QPTE@4890|Ascomycota,216UR@147550|Sordariomycetes,3TQBW@5125|Hypocreales,3U397@5129|Hypocreaceae	5129|Hypocreaceae	G	Major Facilitator Superfamily	-	-	-	-	-	-	-	-	-	-	-	-	MFS_1		#N/A	#N/A	#N/A	#N/A	#N/A	#N/A		len=468	ExpAA=222.65	First60=16.26	PredHel=10	Topology=i42-59o83-105i112-131o137-159i171-193o208-230i270-292o307-329i342-359o364-386i		MFS domain-containing protein
	Ta0020_005786-RA	XM_014087261.1	XM_014087261.1 Trichoderma atroviride IMI 206040 hypothetical protein partial mRNA		XM_014087261.1	Uncharacterized protein	TRIATDRAFT_87603	Hypocrea atroviridis (strain ATCC 20476 / IMI 206040) (Trichoderma atroviride)	317	0	0	0	0	0		Ta0020_005786-RA	63577.G9NZ24	9.23e-219	604.0	2CXPY@1|root,2RYZF@2759|Eukaryota,38GI2@33154|Opisthokonta,3NZ3N@4751|Fungi,3QTW7@4890|Ascomycota,21DAQ@147550|Sordariomycetes,3TQHG@5125|Hypocreales,3U3GY@5129|Hypocreaceae	5129|Hypocreaceae	-	-	-	-	-	-	-	-	-	-	-	-	-	-	-		#N/A	#N/A	#N/A	#N/A	#N/A	#N/A		len=317	ExpAA=0.03	First60=0.00	PredHel=0	Topology=o		Polyaspartic acid hydrolase
	Ta0020_005787-RA	XM_014087262.1	XM_014087262.1 Trichoderma atroviride IMI 206040 hypothetical protein partial mRNA		XM_014087262.1	Uncharacterized protein	TRIATDRAFT_309933	Hypocrea atroviridis (strain ATCC 20476 / IMI 206040) (Trichoderma atroviride)	146	0	0	0	0	0		Ta0020_005787-RA	63577.G9NZ25	3.34e-97	283.0	29M67@1|root,2RUFI@2759|Eukaryota,3AW7S@33154|Opisthokonta,3PQKU@4751|Fungi,3RA3I@4890|Ascomycota,21FV3@147550|Sordariomycetes,3TR4W@5125|Hypocreales,3U4GW@5129|Hypocreaceae	5129|Hypocreaceae	-	-	-	-	-	-	-	-	-	-	-	-	-	-	-		#N/A	#N/A	#N/A	#N/A	#N/A	#N/A		len=143	ExpAA=0.00	First60=0.00	PredHel=0	Topology=o		#N/A
	Ta0020_005788-RA	XM_014087263.1	XM_014087263.1 Trichoderma atroviride IMI 206040 hypothetical protein partial mRNA		XM_014087263.1	Uncharacterized protein	TRIATDRAFT_293742	Hypocrea atroviridis (strain ATCC 20476 / IMI 206040) (Trichoderma atroviride)	614	0	0	0	0	0		Ta0020_005788-RA	63577.G9NZ26	0.0	1134.0	2CN8Q@1|root,2QUIE@2759|Eukaryota,38G1U@33154|Opisthokonta,3NYPQ@4751|Fungi,3QRBY@4890|Ascomycota,217PJ@147550|Sordariomycetes,3TMCC@5125|Hypocreales,3U46Q@5129|Hypocreaceae	5129|Hypocreaceae	S	Domain of unknown function (DUF4387)	-	-	-	-	-	-	-	-	-	-	-	-	AtuA,DUF4387		#N/A	#N/A	#N/A	#N/A	#N/A	#N/A		len=654	ExpAA=0.28	First60=0.24	PredHel=0	Topology=o		Caib baif family enzyme
	Ta0020_005789-RA	XM_018809273.1	XM_018809273.1 Trichoderma gamsii hypothetical protein (TGAM01_v208116), partial mRNA		XM_018809273.1	Uncharacterized protein	TGAM01_v208116	Trichoderma gamsii	297	0	0	0	0	0		#N/A	#N/A	#N/A	#N/A	#N/A	#N/A	#N/A	#N/A	#N/A	#N/A	#N/A	#N/A	#N/A	#N/A	#N/A	#N/A	#N/A	#N/A	#N/A	#N/A	#N/A		#N/A	#N/A	#N/A	#N/A	#N/A	#N/A		len=297	ExpAA=22.20	First60=8.92	PredHel=0	Topology=o		Related to peroxisomal short-chain alcohol dehydrogenase
	Ta0020_005790-RA	XM_014087266.1	XM_014087266.1 Trichoderma atroviride IMI 206040 hypothetical protein partial mRNA		XM_014087266.1	Fungal_trans domain-containing protein	TRIATDRAFT_224048	Hypocrea atroviridis (strain ATCC 20476 / IMI 206040) (Trichoderma atroviride)	496	0	DNA binding [GO:0003677]; zinc ion binding [GO:0008270]; transcription, DNA-templated [GO:0006351]	GO:0003677; GO:0006351; GO:0008270	0	0		Ta0020_005790-RA	63577.G9NZ29	8.58e-262	727.0	29PS5@1|root,2RX3X@2759|Eukaryota,38WCR@33154|Opisthokonta,3Q0JE@4751|Fungi,3R831@4890|Ascomycota,21JT3@147550|Sordariomycetes,3TR3N@5125|Hypocreales,3U4ES@5129|Hypocreaceae	5129|Hypocreaceae	S	Fungal specific transcription factor domain	-	-	-	-	-	-	-	-	-	-	-	-	Fungal_trans		#N/A	#N/A	#N/A	#N/A	#N/A	#N/A		len=463	ExpAA=1.42	First60=0.00	PredHel=0	Topology=o		Fungal-specific transcription factor domain-containing protein
	Ta0020_005791-RA	XM_014087267.1	XM_014087267.1 Trichoderma atroviride IMI 206040 hypothetical protein partial mRNA		XM_014087267.1	MFS domain-containing protein	TRIATDRAFT_293743	Hypocrea atroviridis (strain ATCC 20476 / IMI 206040) (Trichoderma atroviride)	541	0	integral component of membrane [GO:0016021]; transmembrane transporter activity [GO:0022857]	GO:0016021; GO:0022857	0	0		Ta0020_005791-RA	63577.G9NZ30	0.0	990.0	KOG0254@1|root,KOG0254@2759|Eukaryota,38HIV@33154|Opisthokonta,3NZ12@4751|Fungi,3QPQQ@4890|Ascomycota,21203@147550|Sordariomycetes,3TF7Z@5125|Hypocreales,3U1E8@5129|Hypocreaceae	5125|Hypocreales	U	Major Facilitator Superfamily	-	-	-	-	-	-	-	-	-	-	-	-	MFS_1		#N/A	#N/A	#N/A	#N/A	#N/A	#N/A		len=570	ExpAA=297.90	First60=1.67	PredHel=13	Topology=i62-84o99-121i128-150o154-176i189-211o216-238i258-280o290-312i332-351o366-388i395-414o424-446i538-556o		Efflux pump patC
	Ta0020_005792-RA	XM_014086357.1	XM_014086357.1 Trichoderma atroviride IMI 206040 hypothetical protein partial mRNA		XM_014086357.1	Zn(2)-C6 fungal-type domain-containing protein	TRIATDRAFT_35738	Hypocrea atroviridis (strain ATCC 20476 / IMI 206040) (Trichoderma atroviride)	598	0	nucleus [GO:0005634]; DNA-binding transcription factor activity, RNA polymerase II-specific [GO:0000981]; zinc ion binding [GO:0008270]	GO:0000981; GO:0005634; GO:0008270	0	0		Ta0020_005792-RA	63577.G9NZ31	1.79e-53	185.0	29882@1|root,2RF8N@2759|Eukaryota,39VID@33154|Opisthokonta,3NY4J@4751|Fungi,3QJX4@4890|Ascomycota,2147Y@147550|Sordariomycetes,3THDG@5125|Hypocreales,3U3RM@5129|Hypocreaceae	5129|Hypocreaceae	L	GAL4-like Zn(II)2Cys6 (or C6 zinc) binuclear cluster DNA-binding domain	-	-	-	-	-	-	-	-	-	-	-	-	Zn_clus		#N/A	#N/A	#N/A	#N/A	#N/A	#N/A		len=154	ExpAA=18.84	First60=0.00	PredHel=1	Topology=i99-121o		#N/A
	Ta0020_005793-RA	XM_014091953.1	XM_014091953.1 Trichoderma atroviride IMI 206040 hypothetical protein partial mRNA		XM_014091953.1	MFS domain-containing protein	TRIATDRAFT_49907	Hypocrea atroviridis (strain ATCC 20476 / IMI 206040) (Trichoderma atroviride)	520	0	integral component of membrane [GO:0016021]; transmembrane transporter activity [GO:0022857]	GO:0016021; GO:0022857	0	0		#N/A	#N/A	#N/A	#N/A	#N/A	#N/A	#N/A	#N/A	#N/A	#N/A	#N/A	#N/A	#N/A	#N/A	#N/A	#N/A	#N/A	#N/A	#N/A	#N/A	#N/A		#N/A	#N/A	#N/A	#N/A	#N/A	#N/A		len=560	ExpAA=256.48	First60=0.02	PredHel=12	Topology=i68-90o110-132i145-167o182-204i211-233o248-270i338-360o370-392i399-421o425-447i467-489o499-518i		MFS domain-containing protein
	Ta0020_005794-RA	XM_014091954.1	XM_014091954.1 Trichoderma atroviride IMI 206040 hypothetical protein partial mRNA		XM_014091954.1	Beta-lactamase domain-containing protein	TRIATDRAFT_281214	Hypocrea atroviridis (strain ATCC 20476 / IMI 206040) (Trichoderma atroviride)	604	0	0	0	0	0		#N/A	#N/A	#N/A	#N/A	#N/A	#N/A	#N/A	#N/A	#N/A	#N/A	#N/A	#N/A	#N/A	#N/A	#N/A	#N/A	#N/A	#N/A	#N/A	#N/A	#N/A		#N/A	#N/A	#N/A	#N/A	#N/A	#N/A		len=599	ExpAA=0.33	First60=0.12	PredHel=0	Topology=o		CubicO group peptidase (Beta-lactamase class C family)
	Ta0020_005796-RA	XM_024920221.1	XM_024920221.1 Trichoderma harzianum CBS 226.95 hypothetical protein (M431DRAFT_514381), mRNA		#N/A	#N/A	#N/A	#N/A	#N/A	#N/A	#N/A	#N/A	#N/A	#N/A		#N/A	#N/A	#N/A	#N/A	#N/A	#N/A	#N/A	#N/A	#N/A	#N/A	#N/A	#N/A	#N/A	#N/A	#N/A	#N/A	#N/A	#N/A	#N/A	#N/A	#N/A		#N/A	#N/A	#N/A	#N/A	#N/A	#N/A		len=115	3 ExpAA=23	.19 First60=	22.92 PredHel=	1 Topology=i13-35o		#N/A
	Ta0020_005797-RA	XM_018808695.1	XM_018808695.1 Trichoderma gamsii L-fuculose-phosphate aldolase (TGAM01_v210755), partial mRNA		XM_018808695.1	L-fuculose-phosphate aldolase	TGAM01_v210755 TGAMA5MH_08611	Trichoderma gamsii	150	0	0	0	0	0		#N/A	#N/A	#N/A	#N/A	#N/A	#N/A	#N/A	#N/A	#N/A	#N/A	#N/A	#N/A	#N/A	#N/A	#N/A	#N/A	#N/A	#N/A	#N/A	#N/A	#N/A		#N/A	#N/A	#N/A	#N/A	#N/A	#N/A		len=762	ExpAA=0.08	First60=0.00	PredHel=0	Topology=o		Aldehyde dehydrogenase
	Ta0020_005798-RA	XM_024915237.1	XM_024915237.1 Trichoderma harzianum CBS 226.95 hypothetical protein (M431DRAFT_44736), partial mRNA		#N/A	#N/A	#N/A	#N/A	#N/A	#N/A	#N/A	#N/A	#N/A	#N/A		#N/A	#N/A	#N/A	#N/A	#N/A	#N/A	#N/A	#N/A	#N/A	#N/A	#N/A	#N/A	#N/A	#N/A	#N/A	#N/A	#N/A	#N/A	#N/A	#N/A	#N/A		#N/A	#N/A	#N/A	#N/A	#N/A	#N/A		len=361	ExpAA=0.32	First60=0.02	PredHel=0	Topology=o		NAD(P)-dependent alcohol dehydrogenase
	Ta0020_005799-RA	XM_014087276.1	XM_014087276.1 Trichoderma atroviride IMI 206040 hypothetical protein partial mRNA		XM_014087276.1	Uncharacterized protein	TRIATDRAFT_87616	Hypocrea atroviridis (strain ATCC 20476 / IMI 206040) (Trichoderma atroviride)	428	0	integral component of membrane [GO:0016021]	GO:0016021	0	0		#N/A	#N/A	#N/A	#N/A	#N/A	#N/A	#N/A	#N/A	#N/A	#N/A	#N/A	#N/A	#N/A	#N/A	#N/A	#N/A	#N/A	#N/A	#N/A	#N/A	#N/A		#N/A	#N/A	#N/A	#N/A	#N/A	#N/A		len=137	ExpAA=0.77	First60=0.77	PredHel=0	Topology=o		#N/A
	Ta0020_005800-RA	XM_014087275.1	XM_014087275.1 Trichoderma atroviride IMI 206040 hypothetical protein partial mRNA		XM_014087275.1	Uncharacterized protein	TRIATDRAFT_319817	Hypocrea atroviridis (strain ATCC 20476 / IMI 206040) (Trichoderma atroviride)	161	0	0	0	0	0		#N/A	#N/A	#N/A	#N/A	#N/A	#N/A	#N/A	#N/A	#N/A	#N/A	#N/A	#N/A	#N/A	#N/A	#N/A	#N/A	#N/A	#N/A	#N/A	#N/A	#N/A		#N/A	#N/A	#N/A	#N/A	#N/A	#N/A		len=174	ExpAA=0.08	First60=0.08	PredHel=0	Topology=o		#N/A
	Ta0020_005801-RA	XM_014087274.1	XM_014087274.1 Trichoderma atroviride IMI 206040 hypothetical protein partial mRNA		XM_014087274.1	Uncharacterized protein	TRIATDRAFT_275833	Hypocrea atroviridis (strain ATCC 20476 / IMI 206040) (Trichoderma atroviride)	290	0	0	0	0	0		#N/A	#N/A	#N/A	#N/A	#N/A	#N/A	#N/A	#N/A	#N/A	#N/A	#N/A	#N/A	#N/A	#N/A	#N/A	#N/A	#N/A	#N/A	#N/A	#N/A	#N/A		#N/A	#N/A	#N/A	#N/A	#N/A	#N/A		len=282	ExpAA=15.89	First60=9.71	PredHel=0	Topology=o		Short-chain dehydrogenase cctT
	Ta0020_005802-RA	XM_014087272.1	XM_014087272.1 Trichoderma atroviride IMI 206040 Hypothetical protein partial mRNA		XM_014087272.1	Aldo_ket_red domain-containing protein	TRIATDRAFT_200517	Hypocrea atroviridis (strain ATCC 20476 / IMI 206040) (Trichoderma atroviride)	366	0	D-threo-aldose 1-dehydrogenase activity [GO:0047834]	GO:0047834	0	0		#N/A	#N/A	#N/A	#N/A	#N/A	#N/A	#N/A	#N/A	#N/A	#N/A	#N/A	#N/A	#N/A	#N/A	#N/A	#N/A	#N/A	#N/A	#N/A	#N/A	#N/A		#N/A	#N/A	#N/A	#N/A	#N/A	#N/A		len=366	ExpAA=0.04	First60=0.03	PredHel=0	Topology=o		Versiconal hemiacetal acetate reductase
	Ta0020_005803-RA	XM_014086344.1	XM_014086344.1 Trichoderma atroviride IMI 206040 hypothetical protein partial mRNA		XM_014086344.1	BTB domain-containing protein (Fragment)	TRIATDRAFT_35595	Hypocrea atroviridis (strain ATCC 20476 / IMI 206040) (Trichoderma atroviride)	270	0	0	0	0	0		#N/A	#N/A	#N/A	#N/A	#N/A	#N/A	#N/A	#N/A	#N/A	#N/A	#N/A	#N/A	#N/A	#N/A	#N/A	#N/A	#N/A	#N/A	#N/A	#N/A	#N/A		#N/A	#N/A	#N/A	#N/A	#N/A	#N/A		len=244	ExpAA=0.00	First60=0.00	PredHel=0	Topology=o		BTB domain-containing protein (Fragment)
	Ta0020_005804-RA	XM_014087270.1	XM_014087270.1 Trichoderma atroviride IMI 206040 hypothetical protein mRNA		XM_014087270.1	Uncharacterized protein	TRIATDRAFT_300694	Hypocrea atroviridis (strain ATCC 20476 / IMI 206040) (Trichoderma atroviride)	140	0	0	0	0	0		#N/A	#N/A	#N/A	#N/A	#N/A	#N/A	#N/A	#N/A	#N/A	#N/A	#N/A	#N/A	#N/A	#N/A	#N/A	#N/A	#N/A	#N/A	#N/A	#N/A	#N/A		#N/A	#N/A	#N/A	#N/A	#N/A	#N/A		len=246	ExpAA=1.16	First60=0.00	PredHel=0	Topology=o		#N/A
	Ta0020_005805-RA	XM_024550956.1	XM_024550956.1 Trichoderma gamsii hypothetical protein (TGAM01_v211022), partial mRNA		#N/A	#N/A	#N/A	#N/A	#N/A	#N/A	#N/A	#N/A	#N/A	#N/A		#N/A	#N/A	#N/A	#N/A	#N/A	#N/A	#N/A	#N/A	#N/A	#N/A	#N/A	#N/A	#N/A	#N/A	#N/A	#N/A	#N/A	#N/A	#N/A	#N/A	#N/A		#N/A	#N/A	#N/A	#N/A	#N/A	#N/A		len=201	8 ExpAA=0.	00 First60=	0.00 PredHel=	0 Topology=o		#N/A
	Ta0020_005808-RA	XM_014093829.1	XM_014093829.1 Trichoderma atroviride IMI 206040 BAR domain protein mRNA		XM_014093829.1	BAR domain protein	TRIATDRAFT_296822	Hypocrea atroviridis (strain ATCC 20476 / IMI 206040) (Trichoderma atroviride)	319	0	cytoplasm [GO:0005737]	GO:0005737	0	0		Ta0020_005808-RA	63577.G9NDW6	9.2e-193	538.0	2CMDX@1|root,2QQ2V@2759|Eukaryota,38F57@33154|Opisthokonta,3NXGA@4751|Fungi,3QM6J@4890|Ascomycota,216GG@147550|Sordariomycetes,3TDRZ@5125|Hypocreales,3U0B4@5129|Hypocreaceae	5129|Hypocreaceae	S	Bin/amphiphysin/Rvs domain for vesicular trafficking	-	-	-	-	-	-	-	-	-	-	-	-	BAR_2		#N/A	#N/A	#N/A	#N/A	#N/A	#N/A		len=303	ExpAA=0.00	First60=0.00	PredHel=0	Topology=o		BAR domain-containing protein
	Ta0020_005809-RA	XM_018810697.1	XM_018810697.1 Trichoderma gamsii hypothetical protein (TGAM01_v205413), partial mRNA		XM_018810697.1	Uncharacterized protein	TGAM01_v205413	Trichoderma gamsii	438	0	0	0	0	0		Ta0020_005809-RA	63577.G9NDW7	6.88e-162	460.0	2E5AP@1|root,2SC4N@2759|Eukaryota,3A3A6@33154|Opisthokonta,3P39R@4751|Fungi,3QUAZ@4890|Ascomycota,219T5@147550|Sordariomycetes,3TIQX@5125|Hypocreales,3U17M@5129|Hypocreaceae	5129|Hypocreaceae	-	-	-	-	-	-	-	-	-	-	-	-	-	-	RNA_pol_I_TF		#N/A	#N/A	#N/A	#N/A	#N/A	#N/A		len=329	ExpAA=0.01	First60=0.00	PredHel=0	Topology=o		#N/A
	Ta0020_005810-RA	XM_014093832.1	XM_014093832.1 Trichoderma atroviride IMI 206040 hypothetical protein partial mRNA		XM_014093832.1	WD_REPEATS_REGION domain-containing protein	TRIATDRAFT_313871	Hypocrea atroviridis (strain ATCC 20476 / IMI 206040) (Trichoderma atroviride)	513	0	ESC/E(Z) complex [GO:0035098]; histone methylation [GO:0016571]	GO:0016571; GO:0035098	0	0		Ta0020_005810-RA	63577.G9NDW9	0.0	952.0	KOG1034@1|root,KOG1034@2759|Eukaryota,38HUK@33154|Opisthokonta,3NXXM@4751|Fungi,3QNIS@4890|Ascomycota,214JD@147550|Sordariomycetes,3TGR8@5125|Hypocreales,3U40W@5129|Hypocreaceae	5129|Hypocreaceae	K	WD domain, G-beta repeat	-	-	-	-	-	-	-	-	-	-	-	-	WD40		#N/A	#N/A	#N/A	#N/A	#N/A	#N/A		len=492	ExpAA=0.20	First60=0.00	PredHel=0	Topology=o		Related to `extra sex combs` protein (WD-40 repeat family protein)
	Ta0020_005811-RA	XM_014090575.1	XM_014090575.1 Trichoderma atroviride IMI 206040 hypothetical protein partial mRNA		XM_014090575.1	Uncharacterized protein	TRIATDRAFT_46780	Hypocrea atroviridis (strain ATCC 20476 / IMI 206040) (Trichoderma atroviride)	958	0	mismatch repair complex [GO:0032300]; ATP binding [GO:0005524]; ATPase activity [GO:0016887]; mismatched DNA binding [GO:0030983]; mismatch repair [GO:0006298]	GO:0005524; GO:0006298; GO:0016887; GO:0030983; GO:0032300	0	0		Ta0020_005811-RA	63577.G9NN86	0.0	1681.0	COG0323@1|root,KOG1978@2759|Eukaryota,38E9K@33154|Opisthokonta,3NV9D@4751|Fungi,3QR4G@4890|Ascomycota,217V0@147550|Sordariomycetes,3TGV2@5125|Hypocreales,3TX93@5129|Hypocreaceae	5129|Hypocreaceae	L	MutL C terminal dimerisation domain	-	-	-	ko:K10858	ko03430,ko03460,map03430,map03460	M00295	-	-	ko00000,ko00001,ko00002,ko03400	-	-	-	DNA_mis_repair,HATPase_c_3,MutL_C		#N/A	#N/A	#N/A	#N/A	#N/A	#N/A		len=958	ExpAA=0.37	First60=0.00	PredHel=0	Topology=o		Post Meiotic Segregation 2
	Ta0020_005812-RA	XM_014091039.1	XM_014091039.1 Trichoderma atroviride IMI 206040 hypothetical protein mRNA		XM_014091039.1	Uncharacterized protein	TRIATDRAFT_298507	Hypocrea atroviridis (strain ATCC 20476 / IMI 206040) (Trichoderma atroviride)	225	0	mitochondrial inner membrane [GO:0005743]; respiratory electron transport chain [GO:0022904]	GO:0005743; GO:0022904	0	0		Ta0020_005812-RA	63577.G9NN85	1.97e-158	444.0	2D1SD@1|root,2S4WS@2759|Eukaryota,3A0FY@33154|Opisthokonta,3P3K2@4751|Fungi,3QVQV@4890|Ascomycota,214MV@147550|Sordariomycetes,3TTWK@5125|Hypocreales,3U21A@5129|Hypocreaceae	5129|Hypocreaceae	S	ETC complex I subunit conserved region	-	-	-	ko:K03949	ko00190,ko01100,ko04714,ko04723,ko04932,ko05010,ko05012,ko05016,map00190,map01100,map04714,map04723,map04932,map05010,map05012,map05016	M00146	-	-	ko00000,ko00001,ko00002	3.D.1.6	-	-	ETC_C1_NDUFA5		#N/A	#N/A	#N/A	#N/A	#N/A	#N/A		len=225	ExpAA=0.05	First60=0.05	PredHel=0	Topology=o		NADH-ubiquinone oxidoreductase 29.9 kDa subunit
	Ta0020_005813-RA	XM_014091053.1	XM_014091053.1 Trichoderma atroviride IMI 206040 hypothetical protein partial mRNA		XM_014091053.1	GPI inositol-deacylase (EC 3.1.-.-)	TRIATDRAFT_216151	Hypocrea atroviridis (strain ATCC 20476 / IMI 206040) (Trichoderma atroviride)	1117	3.1.-.-	endoplasmic reticulum membrane [GO:0005789]; integral component of membrane [GO:0016021]; hydrolase activity, acting on ester bonds [GO:0016788]; protein transport [GO:0015031]	GO:0005789; GO:0015031; GO:0016021; GO:0016788	0	0		Ta0020_005813-RA	63577.G9NN82	0.0	1559.0	KOG3724@1|root,KOG3724@2759|Eukaryota,397RS@33154|Opisthokonta,3NVMH@4751|Fungi,3QMXJ@4890|Ascomycota,212NQ@147550|Sordariomycetes,3THI6@5125|Hypocreales,3TXWI@5129|Hypocreaceae	5129|Hypocreaceae	U	PGAP1-like protein	-	-	-	-	-	-	-	-	-	-	-	-	PGAP1		#N/A	#N/A	#N/A	#N/A	#N/A	#N/A		len=810	ExpAA=34.56	First60=0.00	PredHel=1	Topology=i97-119o		GPI inositol-deacylase
	Ta0020_005814-RA	XM_014091036.1	XM_014091036.1 Trichoderma atroviride IMI 206040 hypothetical protein mRNA		XM_014091036.1	AAA domain-containing protein	TRIATDRAFT_255827	Hypocrea atroviridis (strain ATCC 20476 / IMI 206040) (Trichoderma atroviride)	407	0	integral component of membrane [GO:0016021]; ATP binding [GO:0005524]; ATPase activity [GO:0016887]	GO:0005524; GO:0016021; GO:0016887	0	0		Ta0020_005814-RA	63577.G9NN81	2.43e-293	801.0	COG0464@1|root,KOG0737@2759|Eukaryota,38C57@33154|Opisthokonta,3NVTE@4751|Fungi,3QJSA@4890|Ascomycota,21167@147550|Sordariomycetes,3TF59@5125|Hypocreales,3TX30@5129|Hypocreaceae	5129|Hypocreaceae	O	Belongs to the AAA ATPase family	-	-	-	-	-	-	-	-	-	-	-	-	AAA		#N/A	#N/A	#N/A	#N/A	#N/A	#N/A		len=422	ExpAA=20.45	First60=20.32	PredHel=1	Topology=i21-43o		Adenosinetriphosphatase
	Ta0020_005815-RA	XM_014091035.1	XM_014091035.1 Trichoderma atroviride IMI 206040 hypothetical protein mRNA		XM_014091035.1	Zn(2)-C6 fungal-type domain-containing protein	TRIATDRAFT_238142	Hypocrea atroviridis (strain ATCC 20476 / IMI 206040) (Trichoderma atroviride)	885	0	nucleus [GO:0005634]; DNA binding [GO:0003677]; DNA-binding transcription factor activity, RNA polymerase II-specific [GO:0000981]; zinc ion binding [GO:0008270]; transcription, DNA-templated [GO:0006351]	GO:0000981; GO:0003677; GO:0005634; GO:0006351; GO:0008270	0	0		Ta0020_005815-RA	63577.G9NN80	0.0	1712.0	28NJE@1|root,2QV53@2759|Eukaryota,390FN@33154|Opisthokonta,3NXH2@4751|Fungi,3QKPB@4890|Ascomycota,216U2@147550|Sordariomycetes,3TDYS@5125|Hypocreales,3TYDS@5129|Hypocreaceae	5129|Hypocreaceae	B	Fungal specific transcription factor domain	-	-	-	-	-	-	-	-	-	-	-	-	Fungal_trans,Zn_clus		#N/A	#N/A	#N/A	#N/A	#N/A	#N/A		len=914	ExpAA=9.46	First60=4.95	PredHel=0	Topology=o		Ctf1 transcription factor
	Ta0020_005816-RA	XM_014091034.1	XM_014091034.1 Trichoderma atroviride IMI 206040 hypothetical protein mRNA		XM_014091034.1	Csm1 domain-containing protein	TRIATDRAFT_298499	Hypocrea atroviridis (strain ATCC 20476 / IMI 206040) (Trichoderma atroviride)	358	0	monopolin complex [GO:0033551]	GO:0033551	0	0		Ta0020_005816-RA	63577.G9NN79	2.07e-213	594.0	2CCKG@1|root,2R6WM@2759|Eukaryota,38SJC@33154|Opisthokonta,3NX7P@4751|Fungi,3QQ52@4890|Ascomycota,21R0W@147550|Sordariomycetes,3TFKP@5125|Hypocreales,3TY46@5129|Hypocreaceae	5129|Hypocreaceae	S	Chromosome segregation protein Csm1/Pcs1	-	-	-	-	-	-	-	-	-	-	-	-	Csm1		#N/A	#N/A	#N/A	#N/A	#N/A	#N/A		len=359	ExpAA=0.00	First60=0.00	PredHel=0	Topology=o		Csm1 domain-containing protein
	Ta0020_005817-RA	XM_014091033.1	XM_014091033.1 Trichoderma atroviride IMI 206040 hypothetical protein partial mRNA		XM_014091033.1	Uncharacterized protein	TRIATDRAFT_81699	Hypocrea atroviridis (strain ATCC 20476 / IMI 206040) (Trichoderma atroviride)	589	0	0	0	0	0		Ta0020_005817-RA	63577.G9NN78	0.0	1060.0	2E1IU@1|root,2S8VS@2759|Eukaryota,3ABIA@33154|Opisthokonta,3P9I6@4751|Fungi,3RMYE@4890|Ascomycota,21R3J@147550|Sordariomycetes,3TUB1@5125|Hypocreales,3U10R@5129|Hypocreaceae	5129|Hypocreaceae	-	-	-	-	-	-	-	-	-	-	-	-	-	-	-		#N/A	#N/A	#N/A	#N/A	#N/A	#N/A		len=589	ExpAA=0.00	First60=0.00	PredHel=0	Topology=o		Carbohydrate-binding module family 50 protein
	Ta0020_005818-RA	XM_014091032.1	XM_014091032.1 Trichoderma atroviride IMI 206040 hypothetical protein partial mRNA		XM_014091032.1	DNA helicase (EC 3.6.4.12)	TRIATDRAFT_282006	Hypocrea atroviridis (strain ATCC 20476 / IMI 206040) (Trichoderma atroviride)	884	3.6.4.12	MCM complex [GO:0042555]; nucleus [GO:0005634]; ATP binding [GO:0005524]; DNA binding [GO:0003677]; DNA helicase activity [GO:0003678]; DNA replication initiation [GO:0006270]	GO:0003677; GO:0003678; GO:0005524; GO:0005634; GO:0006270; GO:0042555	0	0		Ta0020_005818-RA	63577.G9NN77	0.0	1543.0	COG1241@1|root,KOG0479@2759|Eukaryota,38CI6@33154|Opisthokonta,3NXER@4751|Fungi,3QN23@4890|Ascomycota,216RC@147550|Sordariomycetes,3THS0@5125|Hypocreales,3U1Z4@5129|Hypocreaceae	5129|Hypocreaceae	L	MCM OB domain	-	-	3.6.4.12	ko:K02541	ko03030,ko04110,ko04111,ko04113,map03030,map04110,map04111,map04113	M00285	-	-	ko00000,ko00001,ko00002,ko01000,ko03032,ko03036	-	-	-	MCM,MCM_N,MCM_OB		#N/A	#N/A	#N/A	#N/A	#N/A	#N/A		len=884	ExpAA=0.00	First60=0.00	PredHel=0	Topology=o		DNA helicase
	Ta0020_005819-RA	XM_014091031.1	XM_014091031.1 Trichoderma atroviride IMI 206040 hypothetical protein mRNA		XM_014091031.1	PfkB domain-containing protein	TRIATDRAFT_298497	Hypocrea atroviridis (strain ATCC 20476 / IMI 206040) (Trichoderma atroviride)	415	0	0	0	0	0		Ta0020_005819-RA	63577.G9NN76	2.35e-307	837.0	COG0524@1|root,2QTK3@2759|Eukaryota,39V6J@33154|Opisthokonta,3P0SX@4751|Fungi,3QRUI@4890|Ascomycota,213WK@147550|Sordariomycetes,3TDSH@5125|Hypocreales,3U0MH@5129|Hypocreaceae	5129|Hypocreaceae	G	pfkB family carbohydrate kinase	-	-	-	-	-	-	-	-	-	-	-	-	PfkB		#N/A	#N/A	#N/A	#N/A	#N/A	#N/A		len=415	ExpAA=0.01	First60=0.00	PredHel=0	Topology=o		Related to carbohydrate kinase MAK32 protein
	Ta0020_005820-RA	XM_014091030.1	XM_014091030.1 Trichoderma atroviride IMI 206040 carnitine O-acetyltransferase precursor mRNA		XM_014091030.1	Carnitine O-acetyltransferase	TRIATDRAFT_255823	Hypocrea atroviridis (strain ATCC 20476 / IMI 206040) (Trichoderma atroviride)	608	0	transferase activity, transferring acyl groups [GO:0016746]	GO:0016746	0	0		Ta0020_005820-RA	63577.G9NN75	0.0	1202.0	KOG3717@1|root,KOG3717@2759|Eukaryota,38CAT@33154|Opisthokonta,3NUG1@4751|Fungi,3QM76@4890|Ascomycota,214CG@147550|Sordariomycetes,3TCVK@5125|Hypocreales,3U0RT@5129|Hypocreaceae	5129|Hypocreaceae	I	Belongs to the carnitine choline acetyltransferase family	-	-	2.3.1.7	ko:K00624	ko04146,map04146	-	R02396	RC00004,RC00037	ko00000,ko00001,ko01000	-	-	-	Carn_acyltransf		#N/A	#N/A	#N/A	#N/A	#N/A	#N/A		len=611	ExpAA=0.01	First60=0.00	PredHel=0	Topology=o		Carnitine O-acetyltransferase
	Ta0020_005821-RA	XM_014091029.1	XM_014091029.1 Trichoderma atroviride IMI 206040 hypothetical protein mRNA		XM_014091029.1	Uncharacterized protein	TRIATDRAFT_238126	Hypocrea atroviridis (strain ATCC 20476 / IMI 206040) (Trichoderma atroviride)	507	0	integral component of membrane [GO:0016021]; transmembrane transporter activity [GO:0022857]	GO:0016021; GO:0022857	0	0		Ta0020_005821-RA	63577.G9NN74	0.0	979.0	29P2H@1|root,2RWDV@2759|Eukaryota,39NMF@33154|Opisthokonta,3NYTA@4751|Fungi,3QNHE@4890|Ascomycota,216Y7@147550|Sordariomycetes,3THEI@5125|Hypocreales,3TYKX@5129|Hypocreaceae	5129|Hypocreaceae	S	Nodulin-like	-	-	-	-	-	-	-	-	-	-	-	-	MFS_1		#N/A	#N/A	#N/A	#N/A	#N/A	#N/A		len=528	ExpAA=237.07	First60=29.44	PredHel=10	Topology=i12-34o79-98i105-127o142-164i171-190o305-327i384-406o410-432i445-467o490-512i		Probable MCH1 Monocarboxylate Permease Homologue, not transporting monocarboxylate
	Ta0020_005822-RA	XM_014090592.1	XM_014090592.1 Trichoderma atroviride IMI 206040 hypothetical protein partial mRNA		XM_014090592.1	Uncharacterized protein	TRIATDRAFT_47282	Hypocrea atroviridis (strain ATCC 20476 / IMI 206040) (Trichoderma atroviride)	475	0	integral component of membrane [GO:0016021]	GO:0016021	0	0		Ta0020_005822-RA	63577.G9NN73	0.0	930.0	KOG2592@1|root,KOG2592@2759|Eukaryota,38BDN@33154|Opisthokonta,3NW06@4751|Fungi,3QK4N@4890|Ascomycota,2115A@147550|Sordariomycetes,3TGWC@5125|Hypocreales,3TZ8D@5129|Hypocreaceae	5129|Hypocreaceae	S	Serine incorporator (Serinc)	-	-	-	-	-	-	-	-	-	-	-	-	Serinc		#N/A	#N/A	#N/A	#N/A	#N/A	#N/A		len=543	ExpAA=230.44	First60=7.32	PredHel=9	Topology=i117-139o164-186i199-218o225-247i268-290o300-322i375-397o473-495i516-538o		Membrane protein TMS1
	Ta0020_005823-RA	XM_014091028.1	XM_014091028.1 Trichoderma atroviride IMI 206040 glycosyltransferase family 62 protein partial mRNA		XM_014091028.1	Glycosyltransferase family 62 protein	TRIATDRAFT_132930	Hypocrea atroviridis (strain ATCC 20476 / IMI 206040) (Trichoderma atroviride)	466	0	integral component of membrane [GO:0016021]; transferase activity [GO:0016740]	GO:0016021; GO:0016740	0	0		Ta0020_005823-RA	63577.G9NN72	0.0	924.0	28NTU@1|root,2QVDT@2759|Eukaryota,38E23@33154|Opisthokonta,3NYQU@4751|Fungi,3QN39@4890|Ascomycota,2166K@147550|Sordariomycetes,3TGU0@5125|Hypocreales,3U1FG@5129|Hypocreaceae	5129|Hypocreaceae	I	Anp1	-	-	-	ko:K05533	ko00513,ko01100,map00513,map01100	M00074	-	-	ko00000,ko00001,ko00002,ko01000	-	GT62	-	Anp1		Ta0020_005823-RA	GT62(84-347)	GT62	GT62	N	3		len=466	ExpAA=19.30	First60=17.64	PredHel=1	Topology=i42-61o		Mannan polymerase II complex ANP1 subunit
	Ta0020_005824-RA	XM_014091027.1	XM_014091027.1 Trichoderma atroviride IMI 206040 hypothetical protein mRNA		XM_014091027.1	Adenylyl cyclase-associated protein	TRIATDRAFT_142327	Hypocrea atroviridis (strain ATCC 20476 / IMI 206040) (Trichoderma atroviride)	528	0	actin binding [GO:0003779]; actin filament organization [GO:0007015]; cell morphogenesis [GO:0000902]	GO:0000902; GO:0003779; GO:0007015	0	0		Ta0020_005824-RA	63577.G9NN71	0.0	957.0	KOG2675@1|root,KOG2675@2759|Eukaryota,38CGH@33154|Opisthokonta,3NXBZ@4751|Fungi,3QM8Y@4890|Ascomycota,211XX@147550|Sordariomycetes,3TEFI@5125|Hypocreales,3U0VD@5129|Hypocreaceae	5129|Hypocreaceae	TZ	Adenylate cyclase associated (CAP) N terminal	-	-	-	ko:K17261	-	-	-	-	ko00000,ko04131,ko04147	-	-	-	CAP_C,CAP_N		#N/A	#N/A	#N/A	#N/A	#N/A	#N/A		len=527	ExpAA=0.12	First60=0.00	PredHel=0	Topology=o		Adenylyl cyclase-associated protein
	Ta0020_005825-RA	XM_014091026.1	XM_014091026.1 Trichoderma atroviride IMI 206040 cystathionine beta-lyase (metC), mRNA		XM_014091026.1	Cystathionine beta-lyase	metC TRIATDRAFT_298488	Hypocrea atroviridis (strain ATCC 20476 / IMI 206040) (Trichoderma atroviride)	433	0	cystathionine beta-lyase activity [GO:0004121]; pyridoxal phosphate binding [GO:0030170]; 'de novo' L-methionine biosynthetic process [GO:0071266]; transsulfuration [GO:0019346]	GO:0004121; GO:0019346; GO:0030170; GO:0071266	0	0		Ta0020_005825-RA	63577.G9NN70	5.82e-308	840.0	COG0626@1|root,KOG0053@2759|Eukaryota,38CST@33154|Opisthokonta,3NW0R@4751|Fungi,3QJWA@4890|Ascomycota,216P8@147550|Sordariomycetes,3TFIG@5125|Hypocreales,3U1VG@5129|Hypocreaceae	5129|Hypocreaceae	E	Methionine gamma-lyase	-	-	4.4.1.8	ko:K01760	ko00270,ko00450,ko01100,ko01110,ko01230,map00270,map00450,map01100,map01110,map01230	M00017	R00782,R01286,R02408,R04941	RC00056,RC00069,RC00382,RC00488,RC00710,RC01245,RC02303	ko00000,ko00001,ko00002,ko01000	-	-	-	Cys_Met_Meta_PP		#N/A	#N/A	#N/A	#N/A	#N/A	#N/A		len=433	ExpAA=0.15	First60=0.00	PredHel=0	Topology=o		Cystathionine beta-lyase
	Ta0020_005826-RA	XM_014091025.1	XM_014091025.1 Trichoderma atroviride IMI 206040 hypothetical protein mRNA		XM_014091025.1	Uncharacterized protein	TRIATDRAFT_255814	Hypocrea atroviridis (strain ATCC 20476 / IMI 206040) (Trichoderma atroviride)	52	0	0	0	0	0		Ta0020_005826-RA	63577.G9NN68	0.0	937.0	COG0387@1|root,KOG1397@2759|Eukaryota,39CDE@33154|Opisthokonta,3NUMR@4751|Fungi,3QQ6Q@4890|Ascomycota,215UZ@147550|Sordariomycetes,3TGXA@5125|Hypocreales,3U0B9@5129|Hypocreaceae	5129|Hypocreaceae	P	Belongs to the Ca(2 ) cation antiporter (CaCA) (TC 2.A.19) family	-	-	-	ko:K07300	-	-	-	-	ko00000,ko02000	2.A.19	-	-	Na_Ca_ex		#N/A	#N/A	#N/A	#N/A	#N/A	#N/A		len=489	ExpAA=215.37	First60=0.00	PredHel=9	Topology=i123-145o155-177i189-211o226-248i261-283o316-338i385-407o417-436i443-465o		Vacuolar calcium ion transporter
	Ta0020_005827-RA	XM_014091023.1	XM_014091023.1 Trichoderma atroviride IMI 206040 hypothetical protein mRNA		XM_014091023.1	Uncharacterized protein	TRIATDRAFT_238108	Hypocrea atroviridis (strain ATCC 20476 / IMI 206040) (Trichoderma atroviride)	1114	0	cytoplasm [GO:0005737]; RNA binding [GO:0003723]; nuclear-transcribed mRNA catabolic process, nonsense-mediated decay [GO:0000184]	GO:0000184; GO:0003723; GO:0005737	0	0		Ta0020_005827-RA	63577.G9NN67	0.0	2101.0	KOG2051@1|root,KOG2051@2759|Eukaryota,38D36@33154|Opisthokonta,3NUZF@4751|Fungi,3QKI9@4890|Ascomycota,2154E@147550|Sordariomycetes,3TGGG@5125|Hypocreales,3U1HN@5129|Hypocreaceae	5129|Hypocreaceae	A	Up-frameshift suppressor 2	-	-	-	ko:K14327	ko03013,ko03015,map03013,map03015	M00430	-	-	ko00000,ko00001,ko00002,ko03019	-	-	-	MIF4G,Upf2		#N/A	#N/A	#N/A	#N/A	#N/A	#N/A		len=112	2 ExpAA=0.	45 First60=	0.19 PredHel=	0 Topology=o		Regulator of nonsense transcripts 2
	Ta0020_005828-RA	XM_014091040.1	XM_014091040.1 Trichoderma atroviride IMI 206040 glycosyltransferase family 2 protein partial mRNA		XM_014091040.1	Chitin synthase (EC 2.4.1.16)	TRIATDRAFT_91144	Hypocrea atroviridis (strain ATCC 20476 / IMI 206040) (Trichoderma atroviride)	709	2.4.1.16	integral component of membrane [GO:0016021]; plasma membrane [GO:0005886]; chitin synthase activity [GO:0004100]	GO:0004100; GO:0005886; GO:0016021	0	0		Ta0020_005828-RA	63577.G9NN65	0.0	1389.0	COG1215@1|root,KOG2571@2759|Eukaryota,39T9T@33154|Opisthokonta,3NXF1@4751|Fungi,3QNUW@4890|Ascomycota,211UV@147550|Sordariomycetes,3TG0E@5125|Hypocreales,3TXA4@5129|Hypocreaceae	5129|Hypocreaceae	M	Chitin synthase	-	-	2.4.1.16	ko:K00698	ko00520,map00520	-	R02335	RC00005	ko00000,ko00001,ko01000,ko01003	-	GT2	-	Chitin_synth_2		Ta0020_005828-RA	GT2_Chitin_synth_2(256-557)	N	GT2	N	2		len=709	ExpAA=133.74	First60=28.49	PredHel=6	Topology=o15-37i57-79o101-123i455-472o477-496i503-525o		Chitin synthase
	Ta0020_005829-RA	XM_014091021.1	XM_014091021.1 Trichoderma atroviride IMI 206040 hypothetical protein mRNA		XM_014091021.1	Uncharacterized protein	TRIATDRAFT_298484	Hypocrea atroviridis (strain ATCC 20476 / IMI 206040) (Trichoderma atroviride)	717	0	ATP binding [GO:0005524]; ATPase activity [GO:0016887]	GO:0005524; GO:0016887	0	0		Ta0020_005829-RA	63577.G9NN64	0.0	1299.0	COG0443@1|root,KOG0103@2759|Eukaryota,38HTW@33154|Opisthokonta,3NV9J@4751|Fungi,3QPHJ@4890|Ascomycota,2154J@147550|Sordariomycetes,3TCRK@5125|Hypocreales,3TX07@5129|Hypocreaceae	5129|Hypocreaceae	O	Belongs to the heat shock protein 70 family	-	-	-	ko:K09489	ko04530,ko04612,map04530,map04612	-	-	-	ko00000,ko00001,ko03110	1.A.33	-	-	HSP70		#N/A	#N/A	#N/A	#N/A	#N/A	#N/A		len=717	ExpAA=0.00	First60=0.00	PredHel=0	Topology=o		Heat shock 70kDa protein 4
	Ta0020_005830-RA	XM_014091020.1	XM_014091020.1 Trichoderma atroviride IMI 206040 hypothetical protein mRNA		XM_014091020.1	Eukaryotic translation initiation factor 5B (Translation initiation factor IF-2)	TRIATDRAFT_298483	Hypocrea atroviridis (strain ATCC 20476 / IMI 206040) (Trichoderma atroviride)	494	0	GTP binding [GO:0005525]; GTPase activity [GO:0003924]	GO:0003924; GO:0005525	0	0		Ta0020_005830-RA	29875.EHK20252	0.0	1372.0	COG0532@1|root,KOG1144@2759|Eukaryota,38DE9@33154|Opisthokonta,3NX6J@4751|Fungi,3QKBR@4890|Ascomycota,212QG@147550|Sordariomycetes,3TG7F@5125|Hypocreales,3U1C0@5129|Hypocreaceae	5129|Hypocreaceae	J	Translation-initiation factor 2	-	-	-	ko:K03243	ko03013,map03013	-	-	-	ko00000,ko00001,ko03012	-	-	-	GTP_EFTU,GTP_EFTU_D2,IF-2		#N/A	#N/A	#N/A	#N/A	#N/A	#N/A		len=105	4 ExpAA=0.	01 First60=	0.00 PredHel=	0 Topology=o		Eukaryotic translation initiation factor 5B
	Ta0020_005831-RA	XM_014091019.1	XM_014091019.1 Trichoderma atroviride IMI 206040 hypothetical protein partial mRNA		XM_014091019.1	MMS1_N domain-containing protein	TRIATDRAFT_316419	Hypocrea atroviridis (strain ATCC 20476 / IMI 206040) (Trichoderma atroviride)	1330	0	0	0	0	0		Ta0020_005831-RA	63577.G9NN62	0.0	2424.0	28P3E@1|root,2QVPZ@2759|Eukaryota,3917R@33154|Opisthokonta,3NWBE@4751|Fungi,3QRJF@4890|Ascomycota,2148P@147550|Sordariomycetes,3THB3@5125|Hypocreales,3U0R4@5129|Hypocreaceae	5129|Hypocreaceae	S	Mono-functional DNA-alkylating methyl methanesulfonate N-term	-	-	-	-	-	-	-	-	-	-	-	-	MMS1_N		#N/A	#N/A	#N/A	#N/A	#N/A	#N/A		len=128	3 ExpAA=0.	16 First60=	0.00 PredHel=	0 Topology=o		Thermotolerance protein
	Ta0020_005832-RA	XM_014091018.1	XM_014091018.1 Trichoderma atroviride IMI 206040 hypothetical protein partial mRNA		XM_014091018.1	Rab-GAP TBC domain-containing protein	TRIATDRAFT_316418	Hypocrea atroviridis (strain ATCC 20476 / IMI 206040) (Trichoderma atroviride)	421	0	integral component of membrane [GO:0016021]	GO:0016021	0	0		Ta0020_005832-RA	63577.G9NN61	8.96e-292	798.0	KOG2595@1|root,KOG2595@2759|Eukaryota,38EWW@33154|Opisthokonta,3NYCP@4751|Fungi,3QK34@4890|Ascomycota,2143B@147550|Sordariomycetes,3TDCA@5125|Hypocreales,3U1K2@5129|Hypocreaceae	5129|Hypocreaceae	T	Domain in Tre-2, BUB2p, and Cdc16p. Probable Rab-GAPs.	-	-	-	ko:K20372	-	-	-	-	ko00000,ko04131	-	-	-	RabGAP-TBC		#N/A	#N/A	#N/A	#N/A	#N/A	#N/A		len=420	ExpAA=18.55	First60=0.00	PredHel=1	Topology=o385-402i		GTPase-activating protein gyp10
	Ta0020_005833-RA	XM_014091017.1	XM_014091017.1 Trichoderma atroviride IMI 206040 hypothetical protein mRNA		XM_014091017.1	Uncharacterized protein	TRIATDRAFT_238096	Hypocrea atroviridis (strain ATCC 20476 / IMI 206040) (Trichoderma atroviride)	686	0	Golgi apparatus [GO:0005794]; protein transport [GO:0015031]	GO:0005794; GO:0015031	0	0		Ta0020_005833-RA	63577.G9NN60	0.0	1229.0	KOG1961@1|root,KOG1961@2759|Eukaryota,38D69@33154|Opisthokonta,3NUU5@4751|Fungi,3QKWH@4890|Ascomycota,215HB@147550|Sordariomycetes,3TFXV@5125|Hypocreales,3TZET@5129|Hypocreaceae	5129|Hypocreaceae	UZ	Vps52 / Sac2 family	-	-	-	ko:K20298	-	-	-	-	ko00000,ko04131	-	-	-	Vps52		#N/A	#N/A	#N/A	#N/A	#N/A	#N/A		len=668	ExpAA=0.04	First60=0.00	PredHel=0	Topology=o		Vacuolar sorting protein Vps52
	Ta0020_005834-RA	XM_014091015.1	XM_014091015.1 Trichoderma atroviride IMI 206040 hypothetical protein mRNA		XM_014091015.1	Eukaryotic translation initiation factor 5A (eIF-5A)	TRIATDRAFT_298478	Hypocrea atroviridis (strain ATCC 20476 / IMI 206040) (Trichoderma atroviride)	160	0	ribosome binding [GO:0043022]; translation elongation factor activity [GO:0003746]; positive regulation of translational elongation [GO:0045901]; positive regulation of translational termination [GO:0045905]	GO:0003746; GO:0043022; GO:0045901; GO:0045905	0	0		Ta0020_005834-RA	63577.G9NN58	5e-111	319.0	COG0231@1|root,KOG3271@2759|Eukaryota,39ZYU@33154|Opisthokonta,3P1UC@4751|Fungi,3QMZ0@4890|Ascomycota,211YZ@147550|Sordariomycetes,3TEZ4@5125|Hypocreales,3TWTH@5129|Hypocreaceae	5129|Hypocreaceae	J	Eukaryotic elongation factor 5A hypusine, DNA-binding OB fold	-	-	-	ko:K03263	-	-	-	-	ko00000,ko03012	-	-	-	eIF-5a		#N/A	#N/A	#N/A	#N/A	#N/A	#N/A		len=160	ExpAA=0.00	First60=0.00	PredHel=0	Topology=o		Eukaryotic translation initiation factor 5A
	Ta0020_005835-RA	XM_024909558.1	XM_024909558.1 Trichoderma asperellum CBS 433.97 hypothetical protein (M441DRAFT_66549), partial mRNA		#N/A	#N/A	#N/A	#N/A	#N/A	#N/A	#N/A	#N/A	#N/A	#N/A		Ta0020_005835-RA	29875.EHK20258	1.77e-267	751.0	COG1552@1|root,KOG0003@2759|Eukaryota,39ZU5@33154|Opisthokonta,3P1TN@4751|Fungi,3QMXK@4890|Ascomycota,216CJ@147550|Sordariomycetes,3TF9A@5125|Hypocreales,3U3HF@5129|Hypocreaceae	5129|Hypocreaceae	J	Pfam:RRN7	-	-	-	-	-	-	-	-	-	-	-	-	zf-RRN7		#N/A	#N/A	#N/A	#N/A	#N/A	#N/A		len=672	ExpAA=0.00	First60=0.00	PredHel=0	Topology=o		Ubiquitin
	Ta0020_005836-RA	XM_014091012.1	XM_014091012.1 Trichoderma atroviride IMI 206040 hypothetical protein mRNA		XM_014091012.1	Protein YIP	TRIATDRAFT_238084	Hypocrea atroviridis (strain ATCC 20476 / IMI 206040) (Trichoderma atroviride)	281	0	Golgi apparatus [GO:0005794]; integral component of membrane [GO:0016021]; small GTPase binding [GO:0031267]; vesicle-mediated transport [GO:0016192]	GO:0005794; GO:0016021; GO:0016192; GO:0031267	0	0		Ta0020_005836-RA	63577.G9NN55	2.71e-177	496.0	KOG3114@1|root,KOG3114@2759|Eukaryota,38XN2@33154|Opisthokonta,3NW57@4751|Fungi,3QKAH@4890|Ascomycota,216KQ@147550|Sordariomycetes,3TDIB@5125|Hypocreales,3TWPK@5129|Hypocreaceae	5129|Hypocreaceae	S	Yip1 domain	-	-	-	-	-	-	-	-	-	-	-	-	Yip1		#N/A	#N/A	#N/A	#N/A	#N/A	#N/A		len=281	ExpAA=110.32	First60=0.00	PredHel=5	Topology=i110-132o147-169i182-201o206-228i241-263o		#N/A
	Ta0020_005837-RA	XM_014090571.1	XM_014090571.1 Trichoderma atroviride IMI 206040 conserved hypothetical protein partial mRNA		XM_014090571.1	Rhodanese domain-containing protein	TRIATDRAFT_46717	Hypocrea atroviridis (strain ATCC 20476 / IMI 206040) (Trichoderma atroviride)	142	0	0	0	0	0		Ta0020_005837-RA	63577.G9NN53	0.0	1064.0	COG2124@1|root,KOG0157@2759|Eukaryota,39E4B@33154|Opisthokonta,3NVJI@4751|Fungi,3QJHE@4890|Ascomycota,215HY@147550|Sordariomycetes,3TEYX@5125|Hypocreales,3TXGG@5129|Hypocreaceae	5129|Hypocreaceae	Q	Belongs to the cytochrome P450 family	-	-	1.14.19.41	ko:K09831	ko00100,ko01100,ko01130,map00100,map01100,map01130	M00102	R07506	RC01970	ko00000,ko00001,ko00002,ko00199,ko01000	-	-	-	p450		#N/A	#N/A	#N/A	#N/A	#N/A	#N/A		len=748	ExpAA=5.89	First60=2.93	PredHel=0	Topology=o		Probable cytochrome P450 (Involved in C-22 denaturation of the ergosterol side-chain)
	Ta0020_005838-RA	XM_014091010.1	XM_014091010.1 Trichoderma atroviride IMI 206040 hypothetical protein partial mRNA		XM_014091010.1	Inhibitor I9 domain-containing protein (Fragment)	TRIATDRAFT_192857	Hypocrea atroviridis (strain ATCC 20476 / IMI 206040) (Trichoderma atroviride)	52	0	0	0	0	0		Ta0020_005838-RA	51453.EGR47869	1.72e-30	111.0	2CZVU@1|root,2SBW1@2759|Eukaryota,3ABHB@33154|Opisthokonta,3P8MY@4751|Fungi,3QZ6Y@4890|Ascomycota,21C8M@147550|Sordariomycetes,3TJ8U@5125|Hypocreales,3U376@5129|Hypocreaceae	5129|Hypocreaceae	S	Peptidase inhibitor I9	-	-	-	-	-	-	-	-	-	-	-	-	Inhibitor_I9		#N/A	#N/A	#N/A	#N/A	#N/A	#N/A		len=71	ExpAA=0.00	First60=0.00	PredHel=0	Topology=o		Inhibitor I9 domain-containing protein
	Ta0020_005839-RA	XM_014091009.1	XM_014091009.1 Trichoderma atroviride IMI 206040 hypothetical protein partial mRNA		XM_014091009.1	Protein-serine/threonine kinase (EC 2.7.11.-)	TRIATDRAFT_154891	Hypocrea atroviridis (strain ATCC 20476 / IMI 206040) (Trichoderma atroviride)	445	2.7.11.-	mitochondrial matrix [GO:0005759]; ATP binding [GO:0005524]; protein kinase activity [GO:0004672]	GO:0004672; GO:0005524; GO:0005759	0	0		Ta0020_005839-RA	63577.G9NN51	0.0	877.0	COG0642@1|root,KOG0787@2759|Eukaryota,38GA8@33154|Opisthokonta,3NY08@4751|Fungi,3QN7K@4890|Ascomycota,2150J@147550|Sordariomycetes,3TEW0@5125|Hypocreales,3TYYZ@5129|Hypocreaceae	5129|Hypocreaceae	T	Mitochondrial branched-chain alpha-ketoacid dehydrogenase kinase	-	-	-	-	-	-	-	-	-	-	-	-	BCDHK_Adom3,HATPase_c		#N/A	#N/A	#N/A	#N/A	#N/A	#N/A		len=445	ExpAA=0.70	First60=0.00	PredHel=0	Topology=o		Protein-serine/threonine kinase
	Ta0020_005840-RA	XM_014091008.1	XM_014091008.1 Trichoderma atroviride IMI 206040 glycosyltransferase family 2 protein mRNA		XM_014091008.1	Chitin synthase (EC 2.4.1.16)	TRIATDRAFT_154895	Hypocrea atroviridis (strain ATCC 20476 / IMI 206040) (Trichoderma atroviride)	1774	2.4.1.16	integral component of membrane [GO:0016021]; myosin complex [GO:0016459]; plasma membrane [GO:0005886]; ATP binding [GO:0005524]; chitin synthase activity [GO:0004100]; motor activity [GO:0003774]	GO:0003774; GO:0004100; GO:0005524; GO:0005886; GO:0016021; GO:0016459	0	0		Ta0020_005840-RA	63577.G9NN50	0.0	3524.0	COG1215@1|root,KOG2571@2759|Eukaryota,38CW9@33154|Opisthokonta,3NXHC@4751|Fungi,3QJCJ@4890|Ascomycota,211VQ@147550|Sordariomycetes,3TD22@5125|Hypocreales,3TYQZ@5129|Hypocreaceae	5129|Hypocreaceae	M	DEK C terminal domain	-	-	2.4.1.16	ko:K00698	ko00520,map00520	-	R02335	RC00005	ko00000,ko00001,ko01000,ko01003	-	GT2	-	Chitin_synth_2,Cyt-b5,DEK_C,Myosin_head		Ta0020_005840-RA	GT2_Chitin_synth_2(1050-1556)	GT2	GT2	N	3		len=177	4 ExpAA=14	0.36 First60=	0.00 PredHel=	6 Topology=o732-749i770-792o1033-1055i1428-1450o1460-1482i1489-1511o		Chitin synthase
	Ta0020_005841-RA	XM_014091007.1	XM_014091007.1 Trichoderma atroviride IMI 206040 glycosyltransferase family 2 protein mRNA		XM_014091007.1	Chitin synthase (EC 2.4.1.16)	TRIATDRAFT_142365	Hypocrea atroviridis (strain ATCC 20476 / IMI 206040) (Trichoderma atroviride)	1857	2.4.1.16	integral component of membrane [GO:0016021]; myosin complex [GO:0016459]; plasma membrane [GO:0005886]; actin binding [GO:0003779]; ATP binding [GO:0005524]; chitin synthase activity [GO:0004100]; motor activity [GO:0003774]	GO:0003774; GO:0003779; GO:0004100; GO:0005524; GO:0005886; GO:0016021; GO:0016459	0	0		Ta0020_005841-RA	63577.G9NN49	0.0	3576.0	COG1215@1|root,COG5022@1|root,KOG2571@2759|Eukaryota,KOG4229@2759|Eukaryota,38H3K@33154|Opisthokonta,3NU7V@4751|Fungi,3QKVJ@4890|Ascomycota,2128W@147550|Sordariomycetes,3TF7P@5125|Hypocreales,3TX72@5129|Hypocreaceae	5129|Hypocreaceae	MN	Belongs to the TRAFAC class myosin-kinesin ATPase superfamily. Myosin family	-	-	2.4.1.16	ko:K00698	ko00520,map00520	-	R02335	RC00005	ko00000,ko00001,ko01000,ko01003	-	GT2	-	Chitin_synth_2,Cyt-b5,DEK_C,Myosin_head		Ta0020_005841-RA	GT2_Chitin_synth_2(1201-1707)	GT2	GT2	N	3		len=185	3 ExpAA=15	4.78 First60=	0.00 PredHel=	6 Topology=o876-895i915-937o1185-1207i1578-1600o1610-1632i1639-1661o		Chitin synthase
	Ta0020_005842-RA	XM_014091006.1	XM_014091006.1 Trichoderma atroviride IMI 206040 hypothetical protein partial mRNA		XM_014091006.1	Uncharacterized protein	TRIATDRAFT_290744	Hypocrea atroviridis (strain ATCC 20476 / IMI 206040) (Trichoderma atroviride)	1089	0	0	0	0	0		Ta0020_005842-RA	63577.G9NN48	0.0	2008.0	KOG1791@1|root,KOG1791@2759|Eukaryota,393MT@33154|Opisthokonta,3NVBX@4751|Fungi,3QNR9@4890|Ascomycota,212PU@147550|Sordariomycetes,3TD7I@5125|Hypocreales,3U22A@5129|Hypocreaceae	5129|Hypocreaceae	S	Ribosome 60S biogenesis N-terminal	-	-	-	ko:K14861	-	-	-	-	ko00000,ko03009	-	-	-	NopRA1,Npa1		#N/A	#N/A	#N/A	#N/A	#N/A	#N/A		len=113	8 ExpAA=2.	00 First60=	0.00 PredHel=	0 Topology=o		Ribosome biogenesis protein Urb1
	Ta0020_005843-RA	XM_014091005.1	XM_014091005.1 Trichoderma atroviride IMI 206040 hypothetical protein mRNA		XM_014091005.1	Uncharacterized protein	TRIATDRAFT_142372	Hypocrea atroviridis (strain ATCC 20476 / IMI 206040) (Trichoderma atroviride)	426	0	0	0	0	0		Ta0020_005843-RA	63577.G9NN47	5.76e-268	739.0	2F12F@1|root,2T24R@2759|Eukaryota,3A7IW@33154|Opisthokonta,3P5KN@4751|Fungi,3QUV9@4890|Ascomycota,211R4@147550|Sordariomycetes,3TIEB@5125|Hypocreales,3TYQV@5129|Hypocreaceae	5129|Hypocreaceae	-	-	-	-	-	-	-	-	-	-	-	-	-	-	-		#N/A	#N/A	#N/A	#N/A	#N/A	#N/A		len=444	ExpAA=0.00	First60=0.00	PredHel=0	Topology=o		CRIB domain-containing protein
	Ta0020_005844-RA	XM_014091004.1	XM_014091004.1 Trichoderma atroviride IMI 206040 hypothetical protein partial mRNA		XM_014091004.1	3-phytase (EC 3.1.3.8) (Fragment)	TRIATDRAFT_216065	Hypocrea atroviridis (strain ATCC 20476 / IMI 206040) (Trichoderma atroviride)	442	3.1.3.8	3-phytase activity [GO:0016158]	GO:0016158	0	0		Ta0020_005844-RA	63577.G9NN46	3.49e-300	824.0	KOG1382@1|root,KOG1382@2759|Eukaryota,39R7R@33154|Opisthokonta,3NYJ9@4751|Fungi,3QPT3@4890|Ascomycota,2170U@147550|Sordariomycetes,3THJB@5125|Hypocreales,3U1ZX@5129|Hypocreaceae	5129|Hypocreaceae	S	Belongs to the histidine acid phosphatase family	-	-	-	-	-	-	-	-	-	-	-	-	His_Phos_2		#N/A	#N/A	#N/A	#N/A	#N/A	#N/A		len=513	ExpAA=9.14	First60=1.71	PredHel=0	Topology=o		3-phytase
	Ta0020_005845-RA	XM_014091003.1	XM_014091003.1 Trichoderma atroviride IMI 206040 hypothetical protein partial mRNA		XM_014091003.1	Uncharacterized protein	TRIATDRAFT_306057	Hypocrea atroviridis (strain ATCC 20476 / IMI 206040) (Trichoderma atroviride)	227	0	integral component of membrane [GO:0016021]	GO:0016021	0	0		Ta0020_005845-RA	63577.G9NN45	1.89e-157	442.0	2EAAV@1|root,2SGJ9@2759|Eukaryota,3A43B@33154|Opisthokonta,3P3Y7@4751|Fungi,3QVRK@4890|Ascomycota,21A35@147550|Sordariomycetes,3TIM2@5125|Hypocreales,3TXQE@5129|Hypocreaceae	5129|Hypocreaceae	-	-	-	-	-	-	-	-	-	-	-	-	-	-	-		#N/A	#N/A	#N/A	#N/A	#N/A	#N/A		len=227	ExpAA=22.31	First60=22.31	PredHel=1	Topology=i5-27o		Acid phosphatase pho5
	Ta0020_005846-RA	XM_014091001.1	XM_014091001.1 Trichoderma atroviride IMI 206040 hypothetical protein partial mRNA		XM_014091001.1	MFS domain-containing protein	TRIATDRAFT_290740	Hypocrea atroviridis (strain ATCC 20476 / IMI 206040) (Trichoderma atroviride)	539	0	integral component of membrane [GO:0016021]; transmembrane transporter activity [GO:0022857]	GO:0016021; GO:0022857	0	0		Ta0020_005846-RA	63577.G9NN44	1.09e-206	592.0	COG0483@1|root,KOG2951@2759|Eukaryota,38E7R@33154|Opisthokonta,3NW73@4751|Fungi,3QNEJ@4890|Ascomycota,213ER@147550|Sordariomycetes,3TDYG@5125|Hypocreales,3U29H@5129|Hypocreaceae	5129|Hypocreaceae	G	Inositol monophosphatase family	-	-	3.1.3.25	ko:K01092	ko00521,ko00562,ko01100,ko04070,map00521,map00562,map01100,map04070	M00131	R01185,R01186,R01187	RC00078	ko00000,ko00001,ko00002,ko01000	-	-	-	Inositol_P		#N/A	#N/A	#N/A	#N/A	#N/A	#N/A		len=790	ExpAA=1.75	First60=0.00	PredHel=0	Topology=o		#N/A
	Ta0020_005847-RA	XM_014091001.1	XM_014091001.1 Trichoderma atroviride IMI 206040 hypothetical protein partial mRNA		XM_014091001.1	MFS domain-containing protein	TRIATDRAFT_290740	Hypocrea atroviridis (strain ATCC 20476 / IMI 206040) (Trichoderma atroviride)	539	0	integral component of membrane [GO:0016021]; transmembrane transporter activity [GO:0022857]	GO:0016021; GO:0022857	0	0		Ta0020_005847-RA	63577.G9NN43	0.0	1046.0	KOG0255@1|root,KOG0255@2759|Eukaryota,38PBH@33154|Opisthokonta,3NWFT@4751|Fungi,3QJUY@4890|Ascomycota,214SX@147550|Sordariomycetes,3THWZ@5125|Hypocreales,3U3WH@5129|Hypocreaceae	5129|Hypocreaceae	S	Sugar (and other) transporter	-	-	-	-	-	-	-	-	-	-	-	-	MFS_1		#N/A	#N/A	#N/A	#N/A	#N/A	#N/A		len=568	ExpAA=244.14	First60=0.00	PredHel=11	Topology=i163-182o192-211i218-240o255-274i281-300o363-385i392-414o438-460i467-489o499-521i534-556o		Efflux pump
	Ta0020_005848-RA	XM_014091000.1	XM_014091000.1 Trichoderma atroviride IMI 206040 hypothetical protein mRNA		XM_014091000.1	Uncharacterized protein	TRIATDRAFT_298463	Hypocrea atroviridis (strain ATCC 20476 / IMI 206040) (Trichoderma atroviride)	376	0	nucleus [GO:0005634]; ribonucleoprotein complex [GO:1990904]; RNA binding [GO:0003723]; RNA processing [GO:0006396]	GO:0003723; GO:0005634; GO:0006396; GO:1990904	0	0		Ta0020_005848-RA	63577.G9NN42	1.9e-218	608.0	KOG0118@1|root,KOG0118@2759|Eukaryota,39J7Z@33154|Opisthokonta,3P414@4751|Fungi,3QQ5D@4890|Ascomycota,2149K@147550|Sordariomycetes,3TDZK@5125|Hypocreales,3TYRQ@5129|Hypocreaceae	5129|Hypocreaceae	A	Domain in the RNA-binding Lupus La protein; unknown function	-	-	-	ko:K11090	ko05322,map05322	-	-	-	ko00000,ko00001	-	-	-	La,RRM_1		#N/A	#N/A	#N/A	#N/A	#N/A	#N/A		len=377	ExpAA=0.00	First60=0.00	PredHel=0	Topology=o		RNA-binding protein La1
	Ta0020_005849-RA	XM_014091044.1	XM_014091044.1 Trichoderma atroviride IMI 206040 hypothetical protein partial mRNA		XM_014091044.1	Lysophospholipase (EC 3.1.1.5)	TRIATDRAFT_154919	Hypocrea atroviridis (strain ATCC 20476 / IMI 206040) (Trichoderma atroviride)	815	3.1.1.5	integral component of membrane [GO:0016021]; lysophospholipase activity [GO:0004622]; phosphatidyl phospholipase B activity [GO:0102545]; phospholipid catabolic process [GO:0009395]	GO:0004622; GO:0009395; GO:0016021; GO:0102545	0	0		Ta0020_005849-RA	63577.G9NN41	0.0	1611.0	KOG1325@1|root,KOG1325@2759|Eukaryota,38CVD@33154|Opisthokonta,3NU1G@4751|Fungi,3QK6V@4890|Ascomycota,211N2@147550|Sordariomycetes,3TDDN@5125|Hypocreales,3TZZ0@5129|Hypocreaceae	5129|Hypocreaceae	I	Cytoplasmic phospholipase A2, catalytic subunit	-	-	3.1.1.4	ko:K16342	ko00564,ko00565,ko00590,ko00591,ko00592,ko01100,ko01110,ko04010,ko04014,ko04072,ko04217,ko04270,ko04370,ko04611,ko04664,ko04724,ko04726,ko04730,ko04750,ko04912,ko04913,ko04921,ko05231,map00564,map00565,map00590,map00591,map00592,map01100,map01110,map04010,map04014,map04072,map04217,map04270,map04370,map04611,map04664,map04724,map04726,map04730,map04750,map04912,map04913,map04921,map05231	-	R01315,R01317,R02053,R07064,R07379,R07387,R07859	RC00037,RC00094	ko00000,ko00001,ko01000	-	-	-	PLA2_B		#N/A	#N/A	#N/A	#N/A	#N/A	#N/A		len=815	ExpAA=17.74	First60=11.11	PredHel=1	Topology=i50-67o		Lysophospholipase
	Ta0020_005850-RA	XM_014090999.1	XM_014090999.1 Trichoderma atroviride IMI 206040 hypothetical protein mRNA		XM_014090999.1	RNase III domain-containing protein	TRIATDRAFT_298461	Hypocrea atroviridis (strain ATCC 20476 / IMI 206040) (Trichoderma atroviride)	382	0	double-stranded RNA binding [GO:0003725]; ribonuclease III activity [GO:0004525]; RNA processing [GO:0006396]	GO:0003725; GO:0004525; GO:0006396	0	0		Ta0020_005850-RA	63577.G9NN40	2.31e-279	763.0	COG0571@1|root,KOG3769@2759|Eukaryota,38FEN@33154|Opisthokonta,3NW2P@4751|Fungi,3QPRS@4890|Ascomycota,213D5@147550|Sordariomycetes,3TH4B@5125|Hypocreales,3TYMT@5129|Hypocreaceae	5129|Hypocreaceae	J	Double-stranded RNA binding motif	-	-	-	-	-	-	-	-	-	-	-	-	Ribonuclease_3		#N/A	#N/A	#N/A	#N/A	#N/A	#N/A		len=382	ExpAA=0.17	First60=0.02	PredHel=0	Topology=o		Mitochondrial 54S ribosomal protein YmL3
	Ta0020_005851-RA	XM_014090998.1	XM_014090998.1 Trichoderma atroviride IMI 206040 hypothetical protein mRNA		XM_014090998.1	Uncharacterized protein	TRIATDRAFT_298458	Hypocrea atroviridis (strain ATCC 20476 / IMI 206040) (Trichoderma atroviride)	88	0	integral component of membrane [GO:0016021]	GO:0016021	0	0		Ta0020_005851-RA	63577.G9NN39	8.96e-64	194.0	2CGJ1@1|root,2S6YK@2759|Eukaryota,3A6IU@33154|Opisthokonta,3P595@4751|Fungi,3QXCU@4890|Ascomycota,21BKD@147550|Sordariomycetes,3TU09@5125|Hypocreales,3U30C@5129|Hypocreaceae	5129|Hypocreaceae	-	-	-	-	-	-	-	-	-	-	-	-	-	-	-		#N/A	#N/A	#N/A	#N/A	#N/A	#N/A		len=88	ExpAA=20.58	First60=20.58	PredHel=1	Topology=o27-49i		#N/A
	Ta0020_005852-RA	XM_014090997.1	XM_014090997.1 Trichoderma atroviride IMI 206040 hypothetical protein mRNA		XM_014090997.1	RING-type domain-containing protein	TRIATDRAFT_281973	Hypocrea atroviridis (strain ATCC 20476 / IMI 206040) (Trichoderma atroviride)	570	0	0	0	0	0		Ta0020_005852-RA	63577.G9NN38	1e-299	830.0	KOG0800@1|root,KOG0800@2759|Eukaryota,3A0HD@33154|Opisthokonta,3P1YT@4751|Fungi,3QPK8@4890|Ascomycota,2182S@147550|Sordariomycetes,3TG8M@5125|Hypocreales,3U1Z6@5129|Hypocreaceae	5129|Hypocreaceae	O	RING-like zinc finger	-	-	2.3.2.27	ko:K11982	-	-	-	-	ko00000,ko01000,ko04121,ko04131	-	-	-	zf-RING_2		#N/A	#N/A	#N/A	#N/A	#N/A	#N/A		len=570	ExpAA=0.00	First60=0.00	PredHel=0	Topology=o		Zinc finger domain-containing
	Ta0020_005853-RA	XM_014090996.1	XM_014090996.1 Trichoderma atroviride IMI 206040 hypothetical protein partial mRNA		XM_014090996.1	Bifunctional cytochrome P450/NADPH--P450 reductase [Includes: Cytochrome P450 (EC 1.14.14.1); NADPH--cytochrome P450 reductase (EC 1.6.2.4)]	TRIATDRAFT_91168	Hypocrea atroviridis (strain ATCC 20476 / IMI 206040) (Trichoderma atroviride)	1064	1.14.14.1; 1.6.2.4	aromatase activity [GO:0070330]; FMN binding [GO:0010181]; heme binding [GO:0020037]; iron ion binding [GO:0005506]; NADPH-hemoprotein reductase activity [GO:0003958]	GO:0003958; GO:0005506; GO:0010181; GO:0020037; GO:0070330	0	0		Ta0020_005853-RA	63577.G9NN37	0.0	2099.0	COG0369@1|root,COG2124@1|root,KOG0157@2759|Eukaryota,KOG1158@2759|Eukaryota,39V1D@33154|Opisthokonta,3NXJJ@4751|Fungi,3QN4E@4890|Ascomycota,212NC@147550|Sordariomycetes,3TF65@5125|Hypocreales,3U0NW@5129|Hypocreaceae	5129|Hypocreaceae	Q	Belongs to the cytochrome P450 family	-	-	1.14.14.1,1.6.2.4	ko:K14338	ko00071,ko00380,ko00627,ko01120,map00071,map00380,map00627,map01120	-	R03629,R04121,R05259	RC00046,RC01311	ko00000,ko00001,ko00199,ko01000	-	-	-	FAD_binding_1,Flavodoxin_1,NAD_binding_1,p450		#N/A	#N/A	#N/A	#N/A	#N/A	#N/A		len=106	4 ExpAA=0.	11 First60=	0.00 PredHel=	0 Topology=o		Bifunctional cytochrome P450/NADPH--P450 reductase
	Ta0020_005854-RA	XM_014090994.1	XM_014090994.1 Trichoderma atroviride IMI 206040 hypothetical protein mRNA		XM_014090994.1	Bul1_C domain-containing protein	TRIATDRAFT_216039	Hypocrea atroviridis (strain ATCC 20476 / IMI 206040) (Trichoderma atroviride)	495	0	0	0	0	0		Ta0020_005854-RA	63577.G9NN35	0.0	946.0	28JW5@1|root,2QSAC@2759|Eukaryota,39V3G@33154|Opisthokonta,3NZ9S@4751|Fungi,3QQ1M@4890|Ascomycota,215XH@147550|Sordariomycetes,3TCYG@5125|Hypocreales,3TXR9@5129|Hypocreaceae	5129|Hypocreaceae	S	Conserved hypothetical protein	-	-	-	-	-	-	-	-	-	-	-	-	Bul1_C		#N/A	#N/A	#N/A	#N/A	#N/A	#N/A		len=495	ExpAA=0.02	First60=0.01	PredHel=0	Topology=o		Arrestin
	Ta0020_005855-RA	XM_014090993.1	XM_014090993.1 Trichoderma atroviride IMI 206040 hypothetical protein partial mRNA		XM_014090993.1	Transmembrane 9 superfamily member	TRIATDRAFT_316394	Hypocrea atroviridis (strain ATCC 20476 / IMI 206040) (Trichoderma atroviride)	714	0	integral component of membrane [GO:0016021]	GO:0016021	0	0		Ta0020_005855-RA	63577.G9NN34	0.0	1297.0	KOG1278@1|root,KOG1278@2759|Eukaryota,38D72@33154|Opisthokonta,3NW6Z@4751|Fungi,3QQMJ@4890|Ascomycota,216S1@147550|Sordariomycetes,3TH50@5125|Hypocreales,3TYY8@5129|Hypocreaceae	5129|Hypocreaceae	U	Belongs to the nonaspanin (TM9SF) (TC 9.A.2) family	-	-	-	ko:K17086	-	-	-	-	ko00000,ko04147	-	-	-	EMP70		#N/A	#N/A	#N/A	#N/A	#N/A	#N/A		len=703	ExpAA=221.72	First60=21.32	PredHel=10	Topology=i7-29o311-333i411-433o448-470i483-505o515-537i572-594o604-626i639-656o661-683i		Transmembrane 9 superfamily member
	Ta0020_005856-RA	XM_014090992.1	XM_014090992.1 Trichoderma atroviride IMI 206040 hypothetical protein partial mRNA		XM_014090992.1	Uncharacterized protein	TRIATDRAFT_238031	Hypocrea atroviridis (strain ATCC 20476 / IMI 206040) (Trichoderma atroviride)	496	0	carboxy-lyase activity [GO:0016831]; pyridoxal phosphate binding [GO:0030170]; cellular amino acid metabolic process [GO:0006520]	GO:0006520; GO:0016831; GO:0030170	0	0		Ta0020_005856-RA	63577.G9NN33	0.0	994.0	COG0076@1|root,KOG0628@2759|Eukaryota,38EZZ@33154|Opisthokonta,3NX00@4751|Fungi,3QKBI@4890|Ascomycota,213PM@147550|Sordariomycetes,3TE62@5125|Hypocreales,3U13A@5129|Hypocreaceae	5129|Hypocreaceae	E	Pyridoxal-dependent decarboxylase conserved domain	-	-	4.1.1.105,4.1.1.28	ko:K01593	ko00350,ko00360,ko00380,ko00901,ko00950,ko00965,ko01100,ko01110,ko04726,ko04728,ko05030,ko05031,ko05034,map00350,map00360,map00380,map00901,map00950,map00965,map01100,map01110,map04726,map04728,map05030,map05031,map05034	M00037,M00042	R00685,R00699,R00736,R02080,R02701,R04909	RC00299	ko00000,ko00001,ko00002,ko01000,ko04147	-	-	-	Pyridoxal_deC		#N/A	#N/A	#N/A	#N/A	#N/A	#N/A		len=500	ExpAA=0.03	First60=0.00	PredHel=0	Topology=o		Aromatic-L-amino-acid decarboxylase
	Ta0020_005857-RA	XM_018802776.1	XM_018802776.1 Trichoderma gamsii hypothetical protein (TGAM01_v205461), partial mRNA		XM_018802776.1	Uncharacterized protein	TGAM01_v205461	Trichoderma gamsii	201	0	0	0	0	0		Ta0020_005857-RA	29875.EHK20289	2.33e-30	117.0	29CRY@1|root,2T3XS@2759|Eukaryota,38XPN@33154|Opisthokonta,3PX7W@4751|Fungi,3RG7N@4890|Ascomycota,21U2I@147550|Sordariomycetes,3TRAV@5125|Hypocreales,3U4R4@5129|Hypocreaceae	5129|Hypocreaceae	-	-	-	-	-	-	-	-	-	-	-	-	-	-	-		#N/A	#N/A	#N/A	#N/A	#N/A	#N/A		len=203	ExpAA=6.42	First60=0.00	PredHel=0	Topology=o		#N/A
	Ta0020_005858-RA	XM_018802777.1	XM_018802777.1 Trichoderma gamsii lysophospholipase NTE1 (TGAM01_v205462), partial mRNA		XM_018802777.1	Lysophospholipase NTE1 (EC 3.1.1.5) (Intracellular phospholipase B)	TGAM01_v205462	Trichoderma gamsii	1512	3.1.1.5	endoplasmic reticulum membrane [GO:0005789]; integral component of membrane [GO:0016021]; lysophospholipase activity [GO:0004622]; phosphatidyl phospholipase B activity [GO:0102545]; lipid catabolic process [GO:0016042]	GO:0004622; GO:0005789; GO:0016021; GO:0016042; GO:0102545	0	0		Ta0020_005858-RA	63577.G9NN32	0.0	2891.0	COG0664@1|root,KOG2968@2759|Eukaryota,38ERP@33154|Opisthokonta,3NU33@4751|Fungi,3QJX8@4890|Ascomycota,2143T@147550|Sordariomycetes,3THB7@5125|Hypocreales,3U0P1@5129|Hypocreaceae	5129|Hypocreaceae	I	Intracellular phospholipase B that catalyzes the double deacylation of phosphatidylcholine (PC) to glycerophosphocholine (GroPCho). Plays an important role in membrane lipid homeostasis	-	-	3.1.1.5	ko:K14676	ko00564,map00564	-	R02746,R02747,R03416,R03417	RC00020,RC00037,RC00041,RC00094	ko00000,ko00001,ko01000	-	-	-	Patatin,cNMP_binding		#N/A	#N/A	#N/A	#N/A	#N/A	#N/A		len=152	3 ExpAA=48	.28 First60=	11.26 PredHel=	2 Topology=o50-72i93-115o		Lysophospholipase NTE1
	Ta0020_005859-RA	XM_014090989.1	XM_014090989.1 Trichoderma atroviride IMI 206040 hypothetical protein mRNA		XM_014090989.1	GPN-loop GTPase 2	TRIATDRAFT_298453	Hypocrea atroviridis (strain ATCC 20476 / IMI 206040) (Trichoderma atroviride)	361	0	GTP binding [GO:0005525]; hydrolase activity [GO:0016787]	GO:0005525; GO:0016787	0	0		Ta0020_005859-RA	63577.G9NN31	1.13e-252	694.0	COG1100@1|root,KOG1533@2759|Eukaryota,38QUZ@33154|Opisthokonta,3NW15@4751|Fungi,3QMSE@4890|Ascomycota,212WH@147550|Sordariomycetes,3THIK@5125|Hypocreales,3TZI9@5129|Hypocreaceae	5129|Hypocreaceae	S	Conserved hypothetical ATP binding protein	-	-	-	ko:K06883	-	-	-	-	ko00000	-	-	-	ATP_bind_1		#N/A	#N/A	#N/A	#N/A	#N/A	#N/A		len=359	ExpAA=0.10	First60=0.00	PredHel=0	Topology=o		GPN-loop GTPase 2
	Ta0020_005860-RA	XM_014090990.1	XM_014090990.1 Trichoderma atroviride IMI 206040 hypothetical protein partial mRNA		XM_014090990.1	Ribonuclease P (EC 3.1.26.5)	TRIATDRAFT_81737	Hypocrea atroviridis (strain ATCC 20476 / IMI 206040) (Trichoderma atroviride)	181	3.1.26.5	ribonuclease P activity [GO:0004526]; tRNA processing [GO:0008033]	GO:0004526; GO:0008033	0	0		Ta0020_005860-RA	63577.G9NN30	4.1e-118	338.0	COG1369@1|root,KOG4639@2759|Eukaryota,3A8A9@33154|Opisthokonta,3P7BH@4751|Fungi,3QVRD@4890|Ascomycota,21A1C@147550|Sordariomycetes,3TIBN@5125|Hypocreales,3TWNF@5129|Hypocreaceae	5129|Hypocreaceae	J	Rpp14/Pop5 family	-	-	3.1.26.5	ko:K03537	ko03008,ko03013,map03008,map03013	-	-	-	ko00000,ko00001,ko01000,ko03009,ko03016,ko03029	-	-	-	RNase_P_Rpp14		#N/A	#N/A	#N/A	#N/A	#N/A	#N/A		len=181	ExpAA=0.02	First60=0.00	PredHel=0	Topology=o		Ribonuclease P
	Ta0020_005861-RA	XM_014090988.1	XM_014090988.1 Trichoderma atroviride IMI 206040 hypothetical protein mRNA		XM_014090988.1	Molybdopterin molybdenumtransferase (EC 2.10.1.1) [Includes: Molybdopterin adenylyltransferase (MPT adenylyltransferase) (EC 2.7.7.75) (Domain G); Molybdopterin molybdenumtransferase (MPT Mo-transferase) (EC 2.10.1.1) (Domain E)]	TRIATDRAFT_238021	Hypocrea atroviridis (strain ATCC 20476 / IMI 206040) (Trichoderma atroviride)	678	2.10.1.1; 2.7.7.75; 2.10.1.1	ATP binding [GO:0005524]; metal ion binding [GO:0046872]; molybdopterin adenylyltransferase activity [GO:0061598]; molybdopterin molybdotransferase activity [GO:0061599]; Mo-molybdopterin cofactor biosynthetic process [GO:0006777]; molybdopterin cofactor biosynthetic process [GO:0032324]	GO:0005524; GO:0006777; GO:0032324; GO:0046872; GO:0061598; GO:0061599	0	0		Ta0020_005861-RA	63577.G9NN29	0.0	1233.0	COG0303@1|root,KOG2371@2759|Eukaryota,38FK6@33154|Opisthokonta,3NU35@4751|Fungi,3QK2Z@4890|Ascomycota,217SQ@147550|Sordariomycetes,3TDVQ@5125|Hypocreales,3U24G@5129|Hypocreaceae	5129|Hypocreaceae	H	MoeA C-terminal region (domain IV)	-	-	2.10.1.1,2.7.7.75	ko:K15376	ko00790,ko01100,ko04727,map00790,map01100,map04727	-	R09726,R09735	RC00002,RC03462	ko00000,ko00001,ko01000	-	-	-	MoCF_biosynth,MoeA_C,MoeA_N		#N/A	#N/A	#N/A	#N/A	#N/A	#N/A		len=676	ExpAA=0.13	First60=0.00	PredHel=0	Topology=o		Molybdopterin molybdenumtransferase
	Ta0020_005862-RA	XM_014090987.1	XM_014090987.1 Trichoderma atroviride IMI 206040 vacuolar ATP synthase subunit c (atp6c), mRNA		XM_014090987.1	Vacuolar ATP synthase subunit c	atp6c TRIATDRAFT_142407	Hypocrea atroviridis (strain ATCC 20476 / IMI 206040) (Trichoderma atroviride)	202	0	integral component of membrane [GO:0016021]; proton-transporting V-type ATPase, V0 domain [GO:0033179]; proton transmembrane transporter activity [GO:0015078]	GO:0015078; GO:0016021; GO:0033179	0	0		Ta0020_005862-RA	63577.G9NN28	5.68e-133	378.0	COG0636@1|root,KOG0233@2759|Eukaryota,38C5K@33154|Opisthokonta,3NWGS@4751|Fungi,3QKFB@4890|Ascomycota,21539@147550|Sordariomycetes,3TEE8@5125|Hypocreales,3U14R@5129|Hypocreaceae	5129|Hypocreaceae	P	Belongs to the V-ATPase proteolipid subunit family	-	-	-	ko:K03661	ko00190,ko01100,ko04142,ko04145,ko04721,ko05110,ko05120,ko05152,ko05323,map00190,map01100,map04142,map04145,map04721,map05110,map05120,map05152,map05323	M00160	-	-	ko00000,ko00001,ko00002	3.A.2.2	-	-	ATP-synt_C		#N/A	#N/A	#N/A	#N/A	#N/A	#N/A		len=202	ExpAA=112.81	First60=37.82	PredHel=5	Topology=i7-24o44-66i86-108o128-150i169-191o		Vacuolar ATP synthase 20 kDa proteolipid subunit
	Ta0020_005863-RA	XM_014090986.1	XM_014090986.1 Trichoderma atroviride IMI 206040 hypothetical protein mRNA		XM_014090986.1	Transcription initiation factor IIA subunit 2	TRIATDRAFT_298448	Hypocrea atroviridis (strain ATCC 20476 / IMI 206040) (Trichoderma atroviride)	115	0	transcription factor TFIIA complex [GO:0005672]; RNA polymerase II core promoter sequence-specific DNA binding [GO:0000979]; TBP-class protein binding [GO:0017025]; RNA polymerase II preinitiation complex assembly [GO:0051123]	GO:0000979; GO:0005672; GO:0017025; GO:0051123	0	0		Ta0020_005863-RA	63577.G9NN27	2.95e-77	230.0	COG5123@1|root,KOG3463@2759|Eukaryota,3A3NT@33154|Opisthokonta,3P3X2@4751|Fungi,3QW73@4890|Ascomycota,219YM@147550|Sordariomycetes,3TIKP@5125|Hypocreales,3U2NI@5129|Hypocreaceae	5129|Hypocreaceae	K	TFIIA is a component of the transcription machinery of RNA polymerase II and plays an important role in transcriptional activation	-	-	-	ko:K03123	ko03022,ko05203,map03022,map05203	-	-	-	ko00000,ko00001,ko03021	-	-	-	TFIIA_gamma_C,TFIIA_gamma_N		#N/A	#N/A	#N/A	#N/A	#N/A	#N/A		len=115	ExpAA=0.00	First60=0.00	PredHel=0	Topology=o		Transcription initiation factor IIA subunit 2
	Ta0020_005864-RA	XM_014090985.1	XM_014090985.1 Trichoderma atroviride IMI 206040 hypothetical protein partial mRNA		XM_014090985.1	Uncharacterized protein	TRIATDRAFT_128926	Hypocrea atroviridis (strain ATCC 20476 / IMI 206040) (Trichoderma atroviride)	189	0	integral component of membrane [GO:0016021]	GO:0016021	0	0		#N/A	#N/A	#N/A	#N/A	#N/A	#N/A	#N/A	#N/A	#N/A	#N/A	#N/A	#N/A	#N/A	#N/A	#N/A	#N/A	#N/A	#N/A	#N/A	#N/A	#N/A		#N/A	#N/A	#N/A	#N/A	#N/A	#N/A		len=224	ExpAA=72.57	First60=12.17	PredHel=3	Topology=i48-70o96-118i139-161o		Transmembrane protein 42
	Ta0020_005865-RA	XM_014090984.1	XM_014090984.1 Trichoderma atroviride IMI 206040 hypothetical protein partial mRNA		XM_014090984.1	Chloride channel protein	TRIATDRAFT_281960	Hypocrea atroviridis (strain ATCC 20476 / IMI 206040) (Trichoderma atroviride)	833	0	integral component of membrane [GO:0016021]; voltage-gated chloride channel activity [GO:0005247]	GO:0005247; GO:0016021	0	0		Ta0020_005865-RA	63577.G9NN25	0.0	1656.0	COG0038@1|root,KOG0475@2759|Eukaryota,38CGM@33154|Opisthokonta,3NU7S@4751|Fungi,3QJI9@4890|Ascomycota,216PW@147550|Sordariomycetes,3TFF0@5125|Hypocreales,3U0BQ@5129|Hypocreaceae	5129|Hypocreaceae	P	Voltage gated chloride channel	-	-	-	ko:K05012	-	-	-	-	ko00000,ko04040	2.A.49.1.1,2.A.49.1.2,2.A.49.1.3,2.A.49.2.2,2.A.49.2.3,2.A.49.2.8	-	-	CBS,Voltage_CLC		#N/A	#N/A	#N/A	#N/A	#N/A	#N/A		len=833	ExpAA=235.58	First60=0.00	PredHel=11	Topology=i108-130o174-196i209-227o247-264i276-298o353-375i388-410o441-463i470-492o517-539i546-568o		Chloride channel protein
	Ta0020_005866-RA	XM_018802785.1	XM_018802785.1 Trichoderma gamsii protein transport protein SEC13 (TGAM01_v205470), partial mRNA		XM_018802785.1	Protein transport protein SEC13 (Protein transport protein sec13)	TGAM01_v205470	Trichoderma gamsii	305	0	COPII vesicle coat [GO:0030127]; nuclear pore [GO:0005643]; structural molecule activity [GO:0005198]; COPII-coated vesicle budding [GO:0090114]; mRNA transport [GO:0051028]; positive regulation of TORC1 signaling [GO:1904263]; protein transport [GO:0015031]	GO:0005198; GO:0005643; GO:0015031; GO:0030127; GO:0051028; GO:0090114; GO:1904263	0	0		Ta0020_005866-RA	63577.G9NN24	5.83e-200	556.0	KOG1332@1|root,KOG1332@2759|Eukaryota,38CKM@33154|Opisthokonta,3NU25@4751|Fungi,3QKM6@4890|Ascomycota,216PH@147550|Sordariomycetes,3TGYJ@5125|Hypocreales,3U0AK@5129|Hypocreaceae	5129|Hypocreaceae	U	Belongs to the WD repeat SEC13 family	-	-	-	ko:K14004	ko03013,ko04141,ko04150,map03013,map04141,map04150	M00404,M00427	-	-	ko00000,ko00001,ko00002,ko03019,ko04131	-	-	-	ANAPC4_WD40,WD40		#N/A	#N/A	#N/A	#N/A	#N/A	#N/A		len=305	ExpAA=0.00	First60=0.00	PredHel=0	Topology=o		Protein transport protein SEC13
	Ta0020_005867-RA	XM_014090983.1	XM_014090983.1 Trichoderma atroviride IMI 206040 hypothetical protein partial mRNA		XM_014090983.1	TYR_PHOSPHATASE_2 domain-containing protein (Fragment)	TRIATDRAFT_178841	Hypocrea atroviridis (strain ATCC 20476 / IMI 206040) (Trichoderma atroviride)	274	0	protein tyrosine phosphatase activity [GO:0004725]	GO:0004725	0	0		Ta0020_005867-RA	63577.G9NN23	2.9e-162	467.0	COG2365@1|root,2S0PE@2759|Eukaryota,39UG7@33154|Opisthokonta,3NZUK@4751|Fungi,3QN63@4890|Ascomycota,218PX@147550|Sordariomycetes,3TN10@5125|Hypocreales,3U2J8@5129|Hypocreaceae	5129|Hypocreaceae	T	Pfam:Y_phosphatase3C	-	-	-	-	-	-	-	-	-	-	-	-	Y_phosphatase3		#N/A	#N/A	#N/A	#N/A	#N/A	#N/A		len=489	ExpAA=0.01	First60=0.00	PredHel=0	Topology=o		#N/A
	Ta0020_005868-RA	XM_014090981.1	XM_014090981.1 Trichoderma atroviride IMI 206040 hypothetical protein partial mRNA		XM_014090981.1	Uncharacterized protein	TRIATDRAFT_316381	Hypocrea atroviridis (strain ATCC 20476 / IMI 206040) (Trichoderma atroviride)	448	0	membrane [GO:0016020]; nucleus [GO:0005634]; karyogamy involved in conjugation with cellular fusion [GO:0000742]; nuclear membrane fusion involved in karyogamy [GO:0048288]	GO:0000742; GO:0005634; GO:0016020; GO:0048288	0	0		Ta0020_005868-RA	63577.G9NN21	2.15e-295	810.0	2CI44@1|root,2QQCT@2759|Eukaryota,38WV6@33154|Opisthokonta,3P14Y@4751|Fungi,3QQMA@4890|Ascomycota,2159C@147550|Sordariomycetes,3THDA@5125|Hypocreales,3TWYW@5129|Hypocreaceae	5129|Hypocreaceae	S	Nuclear membrane fusion protein Kar5	-	-	-	-	-	-	-	-	-	-	-	-	-		#N/A	#N/A	#N/A	#N/A	#N/A	#N/A		len=458	ExpAA=8.92	First60=0.00	PredHel=0	Topology=o		Nuclear membrane fusion protein Kar5
	Ta0020_005869-RA	XM_014091052.1	XM_014091052.1 Trichoderma atroviride IMI 206040 conserved hypothetical protein partial mRNA		XM_014091052.1	Uncharacterized protein (Fragment)	TRIATDRAFT_216002	Hypocrea atroviridis (strain ATCC 20476 / IMI 206040) (Trichoderma atroviride)	528	0	integral component of membrane [GO:0016021]; heme binding [GO:0020037]; iron ion binding [GO:0005506]; monooxygenase activity [GO:0004497]; oxidoreductase activity, acting on paired donors, with incorporation or reduction of molecular oxygen [GO:0016705]	GO:0004497; GO:0005506; GO:0016021; GO:0016705; GO:0020037	0	0		Ta0020_005869-RA	63577.G9NN20	0.0	1015.0	COG2124@1|root,KOG0684@2759|Eukaryota,38EP5@33154|Opisthokonta,3NWYT@4751|Fungi,3QK6N@4890|Ascomycota,2128V@147550|Sordariomycetes,3TSHY@5125|Hypocreales,3TZ9Z@5129|Hypocreaceae	5129|Hypocreaceae	Q	Belongs to the cytochrome P450 family	-	-	-	-	-	-	-	-	-	-	-	-	p450		#N/A	#N/A	#N/A	#N/A	#N/A	#N/A		len=528	ExpAA=68.09	First60=28.77	PredHel=2	Topology=o10-32i303-325o		Bifunctional P450/NADPH-P450 reductase
	Ta0020_005870-RA	XM_014090979.1	XM_014090979.1 Trichoderma atroviride IMI 206040 hypothetical protein mRNA		XM_014090979.1	Uncharacterized protein	TRIATDRAFT_298439	Hypocrea atroviridis (strain ATCC 20476 / IMI 206040) (Trichoderma atroviride)	138	0	0	0	0	0		#N/A	#N/A	#N/A	#N/A	#N/A	#N/A	#N/A	#N/A	#N/A	#N/A	#N/A	#N/A	#N/A	#N/A	#N/A	#N/A	#N/A	#N/A	#N/A	#N/A	#N/A		#N/A	#N/A	#N/A	#N/A	#N/A	#N/A		len=183	ExpAA=11.13	First60=11.09	PredHel=0	Topology=o		#N/A
	Ta0020_005871-RA	XM_014090978.1	XM_014090978.1 Trichoderma atroviride IMI 206040 hypothetical protein mRNA		XM_014090978.1	BHLH domain-containing protein	TRIATDRAFT_298437	Hypocrea atroviridis (strain ATCC 20476 / IMI 206040) (Trichoderma atroviride)	455	0	protein dimerization activity [GO:0046983]	GO:0046983	0	0		Ta0020_005871-RA	63577.G9NN17	0.0	868.0	KOG2588@1|root,KOG2588@2759|Eukaryota,3A2GC@33154|Opisthokonta,3P3ST@4751|Fungi,3QQNT@4890|Ascomycota,217NN@147550|Sordariomycetes,3TDGQ@5125|Hypocreales,3TZE0@5129|Hypocreaceae	5129|Hypocreaceae	K	helix loop helix domain	-	-	-	-	-	-	-	-	-	-	-	-	HLH		#N/A	#N/A	#N/A	#N/A	#N/A	#N/A		len=493	ExpAA=0.03	First60=0.02	PredHel=0	Topology=o		Putative transcription factor sre2
	Ta0020_005872-RA	XM_014090587.1	XM_014090587.1 Trichoderma atroviride IMI 206040 hypothetical protein partial mRNA		XM_014090587.1	AMP_N domain-containing protein	TRIATDRAFT_47086	Hypocrea atroviridis (strain ATCC 20476 / IMI 206040) (Trichoderma atroviride)	496	0	manganese ion binding [GO:0030145]; metalloaminopeptidase activity [GO:0070006]	GO:0030145; GO:0070006	0	0		Ta0020_005872-RA	63577.G9NN16	0.0	1001.0	COG0006@1|root,KOG2414@2759|Eukaryota,38E9V@33154|Opisthokonta,3NTYX@4751|Fungi,3QQ9Z@4890|Ascomycota,214BP@147550|Sordariomycetes,3TGGM@5125|Hypocreales,3TZ5M@5129|Hypocreaceae	5129|Hypocreaceae	E	Aminopeptidase P, N-terminal domain	-	-	3.4.11.26	ko:K18573	-	-	-	-	ko00000,ko01000,ko01002	-	-	-	AMP_N,Peptidase_M24		#N/A	#N/A	#N/A	#N/A	#N/A	#N/A		len=496	ExpAA=0.00	First60=0.00	PredHel=0	Topology=o		Xaa-pro dipeptidase app
	Ta0020_005873-RA	XM_014090570.1	XM_014090570.1 Trichoderma atroviride IMI 206040 hypothetical protein partial mRNA		XM_014090570.1	DBF4-type domain-containing protein	TRIATDRAFT_46679	Hypocrea atroviridis (strain ATCC 20476 / IMI 206040) (Trichoderma atroviride)	632	0	nucleic acid binding [GO:0003676]; zinc ion binding [GO:0008270]	GO:0003676; GO:0008270	0	0		Ta0020_005873-RA	63577.G9NN15	0.0	1198.0	COG5067@1|root,KOG4139@2759|Eukaryota,38WWT@33154|Opisthokonta,3P0IC@4751|Fungi,3QK0Z@4890|Ascomycota,211ZR@147550|Sordariomycetes,3TDSC@5125|Hypocreales,3TZ0A@5129|Hypocreaceae	5129|Hypocreaceae	DL	Zinc finger in DBF-like proteins	-	-	-	ko:K02309	ko04111,ko04113,map04111,map04113	-	-	-	ko00000,ko00001,ko03032	-	-	-	Dfp1_Him1_M,zf-DBF		#N/A	#N/A	#N/A	#N/A	#N/A	#N/A		len=653	ExpAA=0.01	First60=0.01	PredHel=0	Topology=o		DBF4-type domain-containing protein
	Ta0020_005874-RA	XM_014090977.1	XM_014090977.1 Trichoderma atroviride IMI 206040 hypothetical protein partial mRNA		XM_014090977.1	Ubiquitin-like protein ATG12 (Fragment)	TRIATDRAFT_237991	Hypocrea atroviridis (strain ATCC 20476 / IMI 206040) (Trichoderma atroviride)	136	0	phagophore assembly site membrane [GO:0034045]; autophagosome assembly [GO:0000045]; protein transport [GO:0015031]	GO:0000045; GO:0015031; GO:0034045	0	0		Ta0020_005874-RA	63577.G9NN14	1.06e-67	208.0	KOG3439@1|root,KOG3439@2759|Eukaryota,3A5PA@33154|Opisthokonta,3P4G5@4751|Fungi,3QW3N@4890|Ascomycota,21A6R@147550|Sordariomycetes,3TIE3@5125|Hypocreales,3U4EW@5129|Hypocreaceae	5129|Hypocreaceae	U	Ubiquitin-like protein involved in cytoplasm to vacuole transport (Cvt), autophagic vesicle formation, mitophagy, and nucleophagy	-	-	-	-	-	-	-	-	-	-	-	-	APG12		#N/A	#N/A	#N/A	#N/A	#N/A	#N/A		len=156	ExpAA=0.03	First60=0.00	PredHel=0	Topology=o		Ubiquitin-like protein ATG12
	Ta0020_005875-RA	XM_014090976.1	XM_014090976.1 Trichoderma atroviride IMI 206040 hypothetical protein partial mRNA		XM_014090976.1	3-methyl-2-oxobutanoate hydroxymethyltransferase (EC 2.1.2.11)	TRIATDRAFT_81748	Hypocrea atroviridis (strain ATCC 20476 / IMI 206040) (Trichoderma atroviride)	292	2.1.2.11	3-methyl-2-oxobutanoate hydroxymethyltransferase activity [GO:0003864]; pantothenate biosynthetic process [GO:0015940]	GO:0003864; GO:0015940	0	0		Ta0020_005875-RA	63577.G9NN13	5.25e-201	557.0	COG0413@1|root,KOG2949@2759|Eukaryota,38DWK@33154|Opisthokonta,3NV9A@4751|Fungi,3QMV9@4890|Ascomycota,212UT@147550|Sordariomycetes,3THDC@5125|Hypocreales,3TYTU@5129|Hypocreaceae	5129|Hypocreaceae	H	Catalyzes the reversible reaction in which hydroxymethyl group from 5,10-methylenetetrahydrofolate is transferred onto alpha-ketoisovalerate to form ketopantoate	-	-	2.1.2.11	ko:K00606	ko00770,ko01100,ko01110,map00770,map01100,map01110	M00119	R01226	RC00022,RC00200	ko00000,ko00001,ko00002,ko01000	-	-	-	Pantoate_transf		#N/A	#N/A	#N/A	#N/A	#N/A	#N/A		len=292	ExpAA=0.02	First60=0.00	PredHel=0	Topology=o		3-methyl-2-oxobutanoate hydroxymethyltransferase
	Ta0020_005876-RA	XM_014090975.1	XM_014090975.1 Trichoderma atroviride IMI 206040 hypothetical protein mRNA		XM_014090975.1	UBC core domain-containing protein	TRIATDRAFT_146505	Hypocrea atroviridis (strain ATCC 20476 / IMI 206040) (Trichoderma atroviride)	183	0	ATP binding [GO:0005524]; transferase activity [GO:0016740]	GO:0005524; GO:0016740	0	0		Ta0020_005876-RA	63577.G9NN12	2.51e-111	324.0	KOG0416@1|root,KOG0416@2759|Eukaryota,38ZQK@33154|Opisthokonta,3NUH5@4751|Fungi,3QMGY@4890|Ascomycota,213GT@147550|Sordariomycetes,3TEWM@5125|Hypocreales,3U23X@5129|Hypocreaceae	5129|Hypocreaceae	O	Belongs to the ubiquitin-conjugating enzyme family	-	-	2.3.2.23	ko:K10576	ko04120,map04120	-	-	-	ko00000,ko00001,ko01000,ko04121	-	-	-	UQ_con		#N/A	#N/A	#N/A	#N/A	#N/A	#N/A		len=246	ExpAA=0.00	First60=0.00	PredHel=0	Topology=o		Ubiquitin-conjugating enzyme E2 H
	Ta0020_005877-RA	XM_018802794.2	XM_018802794.2 Trichoderma gamsii hypothetical protein (TGAM01_v205479), partial mRNA		#N/A	#N/A	#N/A	#N/A	#N/A	#N/A	#N/A	#N/A	#N/A	#N/A		Ta0020_005877-RA	63577.G9NN11	1.16e-212	592.0	COG5134@1|root,KOG2990@2759|Eukaryota,38FHN@33154|Opisthokonta,3NUV9@4751|Fungi,3QPJE@4890|Ascomycota,214S7@147550|Sordariomycetes,3TGKW@5125|Hypocreales,3TZRS@5129|Hypocreaceae	5129|Hypocreaceae	S	Family of unknown function (DUF572)	-	-	-	ko:K13115	-	-	-	-	ko00000,ko03041	-	-	-	DUF572		#N/A	#N/A	#N/A	#N/A	#N/A	#N/A		len=350	ExpAA=0.00	First60=0.00	PredHel=0	Topology=o		Coiled-coil domain-containing protein 130
	Ta0020_005878-RA	XM_014090973.1	XM_014090973.1 Trichoderma atroviride IMI 206040 glycoside hydrolase family 92 protein partial mRNA		XM_014090973.1	Glycoside hydrolase family 92 protein	TRIATDRAFT_154956	Hypocrea atroviridis (strain ATCC 20476 / IMI 206040) (Trichoderma atroviride)	782	0	carbohydrate binding [GO:0030246]; hydrolase activity [GO:0016787]; carbohydrate metabolic process [GO:0005975]	GO:0005975; GO:0016787; GO:0030246	0	0		Ta0020_005878-RA	63577.G9NN10	0.0	1575.0	COG3537@1|root,2QR5Q@2759|Eukaryota,38FMM@33154|Opisthokonta,3NWHY@4751|Fungi,3QK30@4890|Ascomycota,2180S@147550|Sordariomycetes,3THVB@5125|Hypocreales,3TXR7@5129|Hypocreaceae	5129|Hypocreaceae	G	Glycosyl hydrolase family 92	-	-	-	-	-	-	-	-	-	-	-	-	Glyco_hydro_92		Ta0020_005878-RA	GH92(255-763)	GH92	GH92	Y(1-19)	3		len=781	ExpAA=1.73	First60=0.02	PredHel=0	Topology=o		Alpha-1,2-mannosidase subfamily
	Ta0020_005879-RA	XM_014090972.1	XM_014090972.1 Trichoderma atroviride IMI 206040 hypothetical protein partial mRNA		XM_014090972.1	Deacetylase sirtuin-type domain-containing protein	TRIATDRAFT_81752	Hypocrea atroviridis (strain ATCC 20476 / IMI 206040) (Trichoderma atroviride)	301	0	NAD+ binding [GO:0070403]; protein-malonyllysine demalonylase activity [GO:0036054]; protein-succinyllysine desuccinylase activity [GO:0036055]; transferase activity [GO:0016740]	GO:0016740; GO:0036054; GO:0036055; GO:0070403	0	0		Ta0020_005879-RA	63577.G9NN09	5.84e-223	613.0	COG0846@1|root,KOG2684@2759|Eukaryota,38EG6@33154|Opisthokonta,3NWJS@4751|Fungi,3QMEG@4890|Ascomycota,2128R@147550|Sordariomycetes,3TGBS@5125|Hypocreales,3TY05@5129|Hypocreaceae	5129|Hypocreaceae	BK	Sir2 family	-	-	-	-	-	-	-	-	-	-	-	-	SIR2		#N/A	#N/A	#N/A	#N/A	#N/A	#N/A		len=301	ExpAA=4.68	First60=3.45	PredHel=0	Topology=o		NAD-dependent histone deacetylase, silent information regulator Sir2
	Ta0020_005880-RA	XM_014090971.1	XM_014090971.1 Trichoderma atroviride IMI 206040 hypothetical protein mRNA		XM_014090971.1	Uncharacterized protein	TRIATDRAFT_316370	Hypocrea atroviridis (strain ATCC 20476 / IMI 206040) (Trichoderma atroviride)	186	0	0	0	0	0		#N/A	#N/A	#N/A	#N/A	#N/A	#N/A	#N/A	#N/A	#N/A	#N/A	#N/A	#N/A	#N/A	#N/A	#N/A	#N/A	#N/A	#N/A	#N/A	#N/A	#N/A		#N/A	#N/A	#N/A	#N/A	#N/A	#N/A		len=242	ExpAA=0.01	First60=0.01	PredHel=0	Topology=o		#N/A
	Ta0020_005881-RA	XM_014090969.1	XM_014090969.1 Trichoderma atroviride IMI 206040 glycoside hydrolase family 16 protein partial mRNA		XM_014090969.1	Glycosidase (EC 3.2.-.-)	TRIATDRAFT_154960	Hypocrea atroviridis (strain ATCC 20476 / IMI 206040) (Trichoderma atroviride)	400	3.2.-.-	fungal-type cell wall [GO:0009277]; incipient cellular bud site [GO:0000131]; membrane [GO:0016020]; hydrolase activity, hydrolyzing O-glycosyl compounds [GO:0004553]; transferase activity, transferring glycosyl groups [GO:0016757]; carbohydrate metabolic process [GO:0005975]; cell wall chitin metabolic process [GO:0006037]; fungal-type cell wall organization [GO:0031505]	GO:0000131; GO:0004553; GO:0005975; GO:0006037; GO:0009277; GO:0016020; GO:0016757; GO:0031505	0	0		Ta0020_005881-RA	63577.G9NN07	3.08e-215	602.0	COG2273@1|root,2QQ71@2759|Eukaryota,398QH@33154|Opisthokonta,3P1FB@4751|Fungi,3QRAF@4890|Ascomycota,21169@147550|Sordariomycetes,3TFV8@5125|Hypocreales,3U13G@5129|Hypocreaceae	5129|Hypocreaceae	G	Glycosyl hydrolases family 16	-	-	-	-	-	-	-	-	-	-	-	-	Glyco_hydro_16		#N/A	#N/A	#N/A	#N/A	#N/A	#N/A		len=400	ExpAA=11.22	First60=0.27	PredHel=0	Topology=o		Glycosidase
	Ta0020_005882-RA	XM_014090967.1	XM_014090967.1 Trichoderma atroviride IMI 206040 hypothetical protein partial mRNA		XM_014090967.1	Uncharacterized protein	TRIATDRAFT_81754	Hypocrea atroviridis (strain ATCC 20476 / IMI 206040) (Trichoderma atroviride)	368	0	metal ion binding [GO:0046872]; metalloendopeptidase activity [GO:0004222]	GO:0004222; GO:0046872	0	0		#N/A	#N/A	#N/A	#N/A	#N/A	#N/A	#N/A	#N/A	#N/A	#N/A	#N/A	#N/A	#N/A	#N/A	#N/A	#N/A	#N/A	#N/A	#N/A	#N/A	#N/A		#N/A	#N/A	#N/A	#N/A	#N/A	#N/A		len=418	ExpAA=0.00	First60=0.00	PredHel=0	Topology=o		Protease PrtS
	Ta0020_005883-RA	XM_014090966.1	XM_014090966.1 Trichoderma atroviride IMI 206040 hypothetical protein partial mRNA		XM_014090966.1	SEC63 domain-containing protein	TRIATDRAFT_91197	Hypocrea atroviridis (strain ATCC 20476 / IMI 206040) (Trichoderma atroviride)	400	0	0	0	0	0		#N/A	#N/A	#N/A	#N/A	#N/A	#N/A	#N/A	#N/A	#N/A	#N/A	#N/A	#N/A	#N/A	#N/A	#N/A	#N/A	#N/A	#N/A	#N/A	#N/A	#N/A		#N/A	#N/A	#N/A	#N/A	#N/A	#N/A		len=249	ExpAA=0.00	First60=0.00	PredHel=0	Topology=o		Meiotic helicase
	Ta0020_005884-RA	XM_014090965.1	XM_014090965.1 Trichoderma atroviride IMI 206040 hypothetical protein mRNA		XM_014090965.1	Uncharacterized protein	TRIATDRAFT_281947	Hypocrea atroviridis (strain ATCC 20476 / IMI 206040) (Trichoderma atroviride)	324	0	0	0	0	0		Ta0020_005884-RA	63577.G9NN02	5.2e-149	428.0	2D0A6@1|root,2SDDW@2759|Eukaryota,39Z82@33154|Opisthokonta,3PFU4@4751|Fungi,3QYHP@4890|Ascomycota,21B4X@147550|Sordariomycetes,3TMZZ@5125|Hypocreales,3TXV8@5129|Hypocreaceae	5129|Hypocreaceae	-	-	-	-	-	-	-	-	-	-	-	-	-	-	-		#N/A	#N/A	#N/A	#N/A	#N/A	#N/A		len=320	ExpAA=6.14	First60=4.62	PredHel=0	Topology=o		#N/A
	Ta0020_005885-RA	XM_014090964.1	XM_014090964.1 Trichoderma atroviride IMI 206040 hypothetical protein partial mRNA		XM_014090964.1	PHB domain-containing protein	TRIATDRAFT_154962	Hypocrea atroviridis (strain ATCC 20476 / IMI 206040) (Trichoderma atroviride)	409	0	membrane [GO:0016020]	GO:0016020	0	0		Ta0020_005885-RA	63577.G9NN01	1.4e-241	670.0	COG0330@1|root,KOG2620@2759|Eukaryota,38B65@33154|Opisthokonta,3NX7K@4751|Fungi,3QMYM@4890|Ascomycota,2140F@147550|Sordariomycetes,3TD24@5125|Hypocreales,3TX8F@5129|Hypocreaceae	5129|Hypocreaceae	C	C-terminal region of band_7	-	-	-	-	-	-	-	-	-	-	-	-	Band_7,Band_7_C		#N/A	#N/A	#N/A	#N/A	#N/A	#N/A		len=409	ExpAA=0.12	First60=0.00	PredHel=0	Topology=o		Cell division cycle 20-like protein 1, cofactor-APC complex
	Ta0020_005886-RA	XM_018802805.1	XM_018802805.1 Trichoderma gamsii ubiquitin-conjugating enzyme variant MMS2 (TGAM01_v205488), partial mRNA		XM_018802805.1	Ubiquitin-conjugating enzyme variant MMS2	TGAM01_v205488 TGAMA5MH_01103	Trichoderma gamsii	140	0	0	0	0	0		Ta0020_005886-RA	63577.G9NN00	9.41e-104	299.0	KOG0896@1|root,KOG0896@2759|Eukaryota,3A1Q5@33154|Opisthokonta,3P28S@4751|Fungi,3QU1Z@4890|Ascomycota,2198R@147550|Sordariomycetes,3TI1M@5125|Hypocreales,3TXUW@5129|Hypocreaceae	5129|Hypocreaceae	O	Belongs to the ubiquitin-conjugating enzyme family	-	-	-	ko:K10704	ko04624,map04624	-	-	-	ko00000,ko00001,ko03400	-	-	-	UQ_con		#N/A	#N/A	#N/A	#N/A	#N/A	#N/A		len=140	ExpAA=0.00	First60=0.00	PredHel=0	Topology=o		Ubiquitin-conjugating enzyme spm2
	Ta0020_005887-RA	XM_014090962.1	XM_014090962.1 Trichoderma atroviride IMI 206040 hypothetical protein partial mRNA		XM_014090962.1	Uncharacterized protein	TRIATDRAFT_281944	Hypocrea atroviridis (strain ATCC 20476 / IMI 206040) (Trichoderma atroviride)	828	0	0	0	0	0		Ta0020_005887-RA	63577.G9NMZ9	0.0	1530.0	2D2SW@1|root,2SNX3@2759|Eukaryota,3A9ZX@33154|Opisthokonta,3P7QU@4751|Fungi,3QRH7@4890|Ascomycota,217BH@147550|Sordariomycetes,3TEGA@5125|Hypocreales,3TXS4@5129|Hypocreaceae	5129|Hypocreaceae	-	-	-	-	-	-	-	-	-	-	-	-	-	-	-		#N/A	#N/A	#N/A	#N/A	#N/A	#N/A		len=828	ExpAA=0.02	First60=0.00	PredHel=0	Topology=o		#N/A
	Ta0020_005888-RA	XM_014090961.1	XM_014090961.1 Trichoderma atroviride IMI 206040 conserved hypothetical protein partial mRNA		XM_014090961.1	Flavoprotein domain-containing protein	TRIATDRAFT_215968	Hypocrea atroviridis (strain ATCC 20476 / IMI 206040) (Trichoderma atroviride)	577	0	catalytic activity [GO:0003824]	GO:0003824	0	0		Ta0020_005888-RA	63577.G9NMZ8	0.0	1051.0	COG0452@1|root,KOG0672@2759|Eukaryota,39U2G@33154|Opisthokonta,3NVM9@4751|Fungi,3QRIR@4890|Ascomycota,2134W@147550|Sordariomycetes,3TCN4@5125|Hypocreales,3U0QE@5129|Hypocreaceae	5129|Hypocreaceae	DP	Flavoprotein	-	-	-	-	-	-	-	-	-	-	-	-	Flavoprotein		#N/A	#N/A	#N/A	#N/A	#N/A	#N/A		len=597	ExpAA=0.21	First60=0.00	PredHel=0	Topology=o		Flavoprotein domain-containing protein
	Ta0020_005889-RA	XM_014090960.1	XM_014090960.1 Trichoderma atroviride IMI 206040 hypothetical protein mRNA		XM_014090960.1	Ribose-phosphate diphosphokinase (EC 2.7.6.1)	TRIATDRAFT_298423	Hypocrea atroviridis (strain ATCC 20476 / IMI 206040) (Trichoderma atroviride)	323	2.7.6.1	ATP binding [GO:0005524]; kinase activity [GO:0016301]; magnesium ion binding [GO:0000287]; ribose phosphate diphosphokinase activity [GO:0004749]; nucleoside metabolic process [GO:0009116]; nucleotide biosynthetic process [GO:0009165]; ribonucleoside monophosphate biosynthetic process [GO:0009156]	GO:0000287; GO:0004749; GO:0005524; GO:0009116; GO:0009156; GO:0009165; GO:0016301	0	0		Ta0020_005889-RA	63577.G9NMZ7	2.16e-223	617.0	COG0462@1|root,KOG1448@2759|Eukaryota,38CQV@33154|Opisthokonta,3NU9Y@4751|Fungi,3QJJS@4890|Ascomycota,212AI@147550|Sordariomycetes,3TCU6@5125|Hypocreales,3U1YI@5129|Hypocreaceae	5129|Hypocreaceae	EF	Phosphoribosyl synthetase-associated domain	-	-	2.7.6.1	ko:K00948	ko00030,ko00230,ko01100,ko01110,ko01120,ko01130,ko01200,ko01230,map00030,map00230,map01100,map01110,map01120,map01130,map01200,map01230	M00005	R01049	RC00002,RC00078	ko00000,ko00001,ko00002,ko01000	-	-	-	Pribosyl_synth,Pribosyltran_N		#N/A	#N/A	#N/A	#N/A	#N/A	#N/A		len=343	ExpAA=0.03	First60=0.00	PredHel=0	Topology=o		Ribose-phosphate diphosphokinase
	Ta0020_005890-RA	XM_014090959.1	XM_014090959.1 Trichoderma atroviride IMI 206040 hypothetical protein partial mRNA		XM_014090959.1	Uncharacterized protein	TRIATDRAFT_215962	Hypocrea atroviridis (strain ATCC 20476 / IMI 206040) (Trichoderma atroviride)	1700	0	protein transport [GO:0015031]	GO:0015031	0	0		Ta0020_005890-RA	63577.G9NMZ6	0.0	3123.0	KOG1848@1|root,KOG1848@2759|Eukaryota,38EK8@33154|Opisthokonta,3NUAH@4751|Fungi,3QJED@4890|Ascomycota,213RU@147550|Sordariomycetes,3TEH7@5125|Hypocreales,3TX12@5129|Hypocreaceae	5129|Hypocreaceae	S	Dimerisation and cyclophilin-binding domain of Mon2	-	-	-	-	-	-	-	-	-	-	-	-	DCB,Mon2_C,Sec7_N		#N/A	#N/A	#N/A	#N/A	#N/A	#N/A		len=171	5 ExpAA=2.	01 First60=	0.00 PredHel=	0 Topology=o		Related to MON2 Peripheral membrane protein with a role in endocytosis and vacuole integrity
	Ta0020_005891-RA	XM_014090958.1	XM_014090958.1 Trichoderma atroviride IMI 206040 hypothetical protein partial mRNA		XM_014090958.1	Putative tRNA (cytidine(32)/guanosine(34)-2'-O)-methyltransferase (EC 2.1.1.205) (2'-O-ribose RNA methyltransferase TRM7 homolog)	TRIATDRAFT_81759	Hypocrea atroviridis (strain ATCC 20476 / IMI 206040) (Trichoderma atroviride)	405	2.1.1.205	cytoplasm [GO:0005737]; tRNA methyltransferase activity [GO:0008175]; cytoplasmic translation [GO:0002181]; tRNA nucleoside ribose methylation [GO:0002128]	GO:0002128; GO:0002181; GO:0005737; GO:0008175	0	0		Ta0020_005891-RA	63577.G9NMZ5	1.24e-279	766.0	COG0293@1|root,KOG1099@2759|Eukaryota,38BSV@33154|Opisthokonta,3NVWX@4751|Fungi,3QM3I@4890|Ascomycota,215CK@147550|Sordariomycetes,3TG7V@5125|Hypocreales,3U1RC@5129|Hypocreaceae	5129|Hypocreaceae	H	Methylates the 2'-O-ribose of nucleotides at positions 32 and 34 of the tRNA anticodon loop of substrate tRNAs	-	-	2.1.1.205	ko:K14864	-	-	-	-	ko00000,ko01000,ko03016	-	-	-	FtsJ		#N/A	#N/A	#N/A	#N/A	#N/A	#N/A		len=406	ExpAA=0.16	First60=0.01	PredHel=0	Topology=o		Putative tRNA (cytidine(32)/guanosine(34)-2'-O)-methyltransferase
	Ta0020_005892-RA	XM_014090957.1	XM_014090957.1 Trichoderma atroviride IMI 206040 hypothetical protein partial mRNA		XM_014090957.1	N-acetyltransferase domain-containing protein (Fragment)	TRIATDRAFT_298421	Hypocrea atroviridis (strain ATCC 20476 / IMI 206040) (Trichoderma atroviride)	196	0	N-acetyltransferase activity [GO:0008080]	GO:0008080	0	0		Ta0020_005892-RA	63577.G9NMZ4	1.23e-144	407.0	COG0454@1|root,2SYW6@2759|Eukaryota,3A9YB@33154|Opisthokonta,3P40X@4751|Fungi,3QX9P@4890|Ascomycota,21BBN@147550|Sordariomycetes,3TI4I@5125|Hypocreales,3TXGH@5129|Hypocreaceae	5129|Hypocreaceae	K	Acetyltransferase (GNAT) domain	-	-	-	-	-	-	-	-	-	-	-	-	Acetyltransf_1		#N/A	#N/A	#N/A	#N/A	#N/A	#N/A		len=203	ExpAA=0.19	First60=0.00	PredHel=0	Topology=o		GNAT family N-acetyltransferase
	Ta0020_005893-RA	XM_014090956.1	XM_014090956.1 Trichoderma atroviride IMI 206040 hypothetical protein partial mRNA		XM_014090956.1	MFS domain-containing protein	TRIATDRAFT_290700	Hypocrea atroviridis (strain ATCC 20476 / IMI 206040) (Trichoderma atroviride)	472	0	integral component of membrane [GO:0016021]; transmembrane transporter activity [GO:0022857]	GO:0016021; GO:0022857	0	0		Ta0020_005893-RA	63577.G9NMZ3	0.0	913.0	KOG0255@1|root,KOG0255@2759|Eukaryota,38BQW@33154|Opisthokonta,3NTXQ@4751|Fungi,3QPZR@4890|Ascomycota,215WG@147550|Sordariomycetes,3TKG6@5125|Hypocreales,3TZT8@5129|Hypocreaceae	5129|Hypocreaceae	S	Major Facilitator Superfamily	-	-	-	-	-	-	-	-	-	-	-	-	MFS_1		#N/A	#N/A	#N/A	#N/A	#N/A	#N/A		len=536	ExpAA=229.48	First60=0.00	PredHel=9	Topology=o162-184i221-243o258-280i326-348o363-385i405-427o432-454i467-489o499-521i		Related to multidrug efflux pump
	Ta0020_005894-RA	XM_018802813.1	XM_018802813.1 Trichoderma gamsii L-lactate dehydrogenase (TGAM01_v205496), partial mRNA		XM_018802813.1	L-lactate dehydrogenase	TGAM01_v205496	Trichoderma gamsii	275	0	integral component of membrane [GO:0016021]; oxidoreductase activity, acting on the CH-OH group of donors, NAD or NADP as acceptor [GO:0016616]; carbohydrate metabolic process [GO:0005975]; carboxylic acid metabolic process [GO:0019752]	GO:0005975; GO:0016021; GO:0016616; GO:0019752	0	0		Ta0020_005894-RA	63577.G9NMZ2	2.5e-166	470.0	COG0039@1|root,KOG1495@2759|Eukaryota,38G9C@33154|Opisthokonta,3NWP9@4751|Fungi,3QTC1@4890|Ascomycota,2194J@147550|Sordariomycetes,3TFGP@5125|Hypocreales,3U3Y6@5129|Hypocreaceae	5129|Hypocreaceae	C	lactate/malate dehydrogenase, NAD binding domain	-	-	-	-	-	-	-	-	-	-	-	-	Ldh_1_C,Ldh_1_N		#N/A	#N/A	#N/A	#N/A	#N/A	#N/A		len=289	ExpAA=22.50	First60=20.77	PredHel=1	Topology=i7-29o		L-lactate dehydrogenase
	Ta0020_005895-RA	XM_014090954.1	XM_014090954.1 Trichoderma atroviride IMI 206040 hypothetical protein partial mRNA		XM_014090954.1	SHSP domain-containing protein	TRIATDRAFT_306007	Hypocrea atroviridis (strain ATCC 20476 / IMI 206040) (Trichoderma atroviride)	182	0	0	0	0	0		#N/A	#N/A	#N/A	#N/A	#N/A	#N/A	#N/A	#N/A	#N/A	#N/A	#N/A	#N/A	#N/A	#N/A	#N/A	#N/A	#N/A	#N/A	#N/A	#N/A	#N/A		#N/A	#N/A	#N/A	#N/A	#N/A	#N/A		len=182	ExpAA=0.00	First60=0.00	PredHel=0	Topology=o		30 kDa heat shock protein
	Ta0020_005896-RA	XM_014090953.1	XM_014090953.1 Trichoderma atroviride IMI 206040 hypothetical protein partial mRNA		XM_014090953.1	HET domain-containing protein (Fragment)	TRIATDRAFT_181484	Hypocrea atroviridis (strain ATCC 20476 / IMI 206040) (Trichoderma atroviride)	999	0	0	0	0	0		#N/A	#N/A	#N/A	#N/A	#N/A	#N/A	#N/A	#N/A	#N/A	#N/A	#N/A	#N/A	#N/A	#N/A	#N/A	#N/A	#N/A	#N/A	#N/A	#N/A	#N/A		#N/A	#N/A	#N/A	#N/A	#N/A	#N/A		len=153	0 ExpAA=0.	01 First60=	0.00 PredHel=	0 Topology=o		HET-domain-containing protein
	Ta0020_005897-RA	XM_014090951.1	XM_014090951.1 Trichoderma atroviride IMI 206040 hypothetical protein partial mRNA		XM_014090951.1	Uncharacterized protein	TRIATDRAFT_81762	Hypocrea atroviridis (strain ATCC 20476 / IMI 206040) (Trichoderma atroviride)	265	0	0	0	0	0		#N/A	#N/A	#N/A	#N/A	#N/A	#N/A	#N/A	#N/A	#N/A	#N/A	#N/A	#N/A	#N/A	#N/A	#N/A	#N/A	#N/A	#N/A	#N/A	#N/A	#N/A		#N/A	#N/A	#N/A	#N/A	#N/A	#N/A		len=265	ExpAA=1.82	First60=1.32	PredHel=0	Topology=o		Putative oxidoreductase DltE
	Ta0020_005898-RA	XM_014090563.1	XM_014090563.1 Trichoderma atroviride IMI 206040 hypothetical protein partial mRNA		XM_014090563.1	Uncharacterized protein (Fragment)	TRIATDRAFT_3771	Hypocrea atroviridis (strain ATCC 20476 / IMI 206040) (Trichoderma atroviride)	380	0	0	0	0	0		Ta0020_005898-RA	63577.G9NMY7	1.34e-241	673.0	2EEIS@1|root,2SJYB@2759|Eukaryota,39UA8@33154|Opisthokonta,3NXT3@4751|Fungi,3QNAN@4890|Ascomycota,211JI@147550|Sordariomycetes,3TD46@5125|Hypocreales,3U49S@5129|Hypocreaceae	5129|Hypocreaceae	-	-	-	-	-	-	-	-	-	-	-	-	-	-	-		#N/A	#N/A	#N/A	#N/A	#N/A	#N/A		len=517	ExpAA=0.00	First60=0.00	PredHel=0	Topology=o		Glyoxylate reductase
	Ta0020_005899-RA	XM_014090950.1	XM_014090950.1 Trichoderma atroviride IMI 206040 hypothetical protein partial mRNA		XM_014090950.1	dUTPase domain-containing protein	TRIATDRAFT_215941	Hypocrea atroviridis (strain ATCC 20476 / IMI 206040) (Trichoderma atroviride)	174	0	hydrolase activity [GO:0016787]	GO:0016787	0	0		Ta0020_005899-RA	63577.G9NMY6	5.63e-108	312.0	COG0717@1|root,2RZDE@2759|Eukaryota,3A2QF@33154|Opisthokonta,3P2QU@4751|Fungi,3QUQA@4890|Ascomycota,21F83@147550|Sordariomycetes,3TQTI@5125|Hypocreales,3U3WW@5129|Hypocreaceae	5129|Hypocreaceae	F	dUTPase	-	-	-	-	-	-	-	-	-	-	-	-	dUTPase		#N/A	#N/A	#N/A	#N/A	#N/A	#N/A		len=174	ExpAA=0.05	First60=0.00	PredHel=0	Topology=o		dUTPase domain-containing protein
	Ta0020_005900-RA	XM_014090948.1	XM_014090948.1 Trichoderma atroviride IMI 206040 hypothetical protein mRNA		XM_014090948.1	Uncharacterized protein	TRIATDRAFT_255747	Hypocrea atroviridis (strain ATCC 20476 / IMI 206040) (Trichoderma atroviride)	216	0	0	0	0	0		Ta0020_005900-RA	63577.G9NMY5	2.95e-235	658.0	2EEPK@1|root,2SK1Z@2759|Eukaryota,3A1D0@33154|Opisthokonta,3P1Y7@4751|Fungi,3QW6Q@4890|Ascomycota,21B12@147550|Sordariomycetes,3TNAF@5125|Hypocreales,3U3MR@5129|Hypocreaceae	5129|Hypocreaceae	-	-	-	-	-	-	-	-	-	-	-	-	-	-	-		#N/A	#N/A	#N/A	#N/A	#N/A	#N/A		len=577	ExpAA=6.24	First60=0.07	PredHel=0	Topology=o		#N/A
	Ta0020_005901-RA	XM_014090947.1	XM_014090947.1 Trichoderma atroviride IMI 206040 carbohydrate esterase family 4 protein mRNA		XM_014090947.1	Carbohydrate esterase family 4 protein	TRIATDRAFT_142446	Hypocrea atroviridis (strain ATCC 20476 / IMI 206040) (Trichoderma atroviride)	310	0	hydrolase activity, acting on carbon-nitrogen (but not peptide) bonds [GO:0016810]; carbohydrate metabolic process [GO:0005975]	GO:0005975; GO:0016810	0	0		#N/A	#N/A	#N/A	#N/A	#N/A	#N/A	#N/A	#N/A	#N/A	#N/A	#N/A	#N/A	#N/A	#N/A	#N/A	#N/A	#N/A	#N/A	#N/A	#N/A	#N/A		#N/A	#N/A	#N/A	#N/A	#N/A	#N/A		len=310	ExpAA=0.26	First60=0.26	PredHel=0	Topology=o		Arp2/3 complex subunit Arc16
	Ta0020_005902-RA	XM_014090946.1	XM_014090946.1 Trichoderma atroviride IMI 206040 hypothetical protein partial mRNA		XM_014090946.1	Uncharacterized protein	TRIATDRAFT_262794	Hypocrea atroviridis (strain ATCC 20476 / IMI 206040) (Trichoderma atroviride)	838	0	integral component of membrane [GO:0016021]; protein transport [GO:0015031]; transmembrane transport [GO:0055085]	GO:0015031; GO:0016021; GO:0055085	0	0		Ta0020_005902-RA	63577.G9NMY2	0.0	1682.0	KOG2262@1|root,KOG2262@2759|Eukaryota,38D6E@33154|Opisthokonta,3NUA6@4751|Fungi,3QJQX@4890|Ascomycota,214TA@147550|Sordariomycetes,3TF8S@5125|Hypocreales,3TX9T@5129|Hypocreaceae	5129|Hypocreaceae	T	OPT oligopeptide transporter protein	-	-	-	-	-	-	-	-	-	-	-	-	OPT		#N/A	#N/A	#N/A	#N/A	#N/A	#N/A		len=861	ExpAA=297.58	First60=0.00	PredHel=13	Topology=i148-170o254-276i283-305o325-347i399-421o473-495i541-563o568-590i603-625o649-671i720-742o762-784i796-818o		Sexual differentiation process protein isp4
	Ta0020_005903-RA	XM_014091049.1	XM_014091049.1 Trichoderma atroviride IMI 206040 hypothetical protein mRNA		XM_014091049.1	BZIP domain-containing protein	TRIATDRAFT_161217	Hypocrea atroviridis (strain ATCC 20476 / IMI 206040) (Trichoderma atroviride)	241	0	DNA-binding transcription factor activity [GO:0003700]	GO:0003700	0	0		Ta0020_005903-RA	51453.EGR46729	9.63e-214	602.0	KOG0837@1|root,KOG0837@2759|Eukaryota,3A1WZ@33154|Opisthokonta,3P3HM@4751|Fungi,3QK8S@4890|Ascomycota,217RF@147550|Sordariomycetes,3TDS4@5125|Hypocreales,3TZD6@5129|Hypocreaceae	5129|Hypocreaceae	K	Basic region leucine zipper	-	-	-	-	-	-	-	-	-	-	-	-	bZIP_2		#N/A	#N/A	#N/A	#N/A	#N/A	#N/A		len=458	ExpAA=0.00	First60=0.00	PredHel=0	Topology=o		Cross-pathway control protein 1
	Ta0020_005904-RA	XM_018802832.1	XM_018802832.1 Trichoderma gamsii hypothetical protein (TGAM01_v205515), partial mRNA		XM_018802832.1	Uncharacterized protein	TGAM01_v205515	Trichoderma gamsii	162	0	0	0	0	0		#N/A	#N/A	#N/A	#N/A	#N/A	#N/A	#N/A	#N/A	#N/A	#N/A	#N/A	#N/A	#N/A	#N/A	#N/A	#N/A	#N/A	#N/A	#N/A	#N/A	#N/A		#N/A	#N/A	#N/A	#N/A	#N/A	#N/A		len=135	ExpAA=1.24	First60=1.11	PredHel=0	Topology=o		#N/A
	Ta0020_005905-RA	XM_014090945.1	XM_014090945.1 Trichoderma atroviride IMI 206040 hypothetical protein partial mRNA		XM_014090945.1	Uncharacterized protein	TRIATDRAFT_215932	Hypocrea atroviridis (strain ATCC 20476 / IMI 206040) (Trichoderma atroviride)	328	0	nucleus [GO:0005634]	GO:0005634	0	0		Ta0020_005905-RA	63577.G9NMY0	2.36e-162	465.0	28PWN@1|root,2QWJ9@2759|Eukaryota,39TGT@33154|Opisthokonta,3NZ0Y@4751|Fungi,3QN0W@4890|Ascomycota,21S0T@147550|Sordariomycetes,3TUW1@5125|Hypocreales,3U1RI@5129|Hypocreaceae	5129|Hypocreaceae	S	Domain of unknown function (DUF4078)	-	-	-	-	-	-	-	-	-	-	-	-	DUF4078		#N/A	#N/A	#N/A	#N/A	#N/A	#N/A		len=392	ExpAA=0.09	First60=0.09	PredHel=0	Topology=o		Sexual differentiation process protein isp4
	Ta0020_005906-RA	XM_014090944.1	XM_014090944.1 Trichoderma atroviride IMI 206040 hypothetical protein mRNA		XM_014090944.1	Homoserine dehydrogenase (HDH) (EC 1.1.1.3)	TRIATDRAFT_298415	Hypocrea atroviridis (strain ATCC 20476 / IMI 206040) (Trichoderma atroviride)	365	1.1.1.3	homoserine dehydrogenase activity [GO:0004412]; NADP binding [GO:0050661]; isoleucine biosynthetic process [GO:0009097]; methionine biosynthetic process [GO:0009086]; threonine biosynthetic process [GO:0009088]	GO:0004412; GO:0009086; GO:0009088; GO:0009097; GO:0050661	0	0		Ta0020_005906-RA	63577.G9NMX8	0.0	2692.0	COG0220@1|root,KOG2101@1|root,KOG2101@2759|Eukaryota,KOG3115@2759|Eukaryota,38EJS@33154|Opisthokonta,3NU0S@4751|Fungi,3QMNM@4890|Ascomycota,21PAD@147550|Sordariomycetes,3TTBG@5125|Hypocreales,3TYX7@5129|Hypocreaceae	5129|Hypocreaceae	DUZ	Catalyzes the formation of N(7)-methylguanine at position 46 (m7G46) in tRNA	TRM8	-	-	-	-	-	-	-	-	-	-	-	Methyltransf_4,Nexin_C,PX,PXA,RGS		#N/A	#N/A	#N/A	#N/A	#N/A	#N/A		len=184	1 ExpAA=68	.62 First60=	17.82 PredHel=	3 Topology=i7-29o631-648i655-677o		Intermediate filament protein
	Ta0020_005907-RA	XM_014090943.1	XM_014090943.1 Trichoderma atroviride IMI 206040 hypothetical protein partial mRNA		XM_014090943.1	Uncharacterized protein (Fragment)	TRIATDRAFT_167303	Hypocrea atroviridis (strain ATCC 20476 / IMI 206040) (Trichoderma atroviride)	400	0	CCR4-NOT complex [GO:0030014]; mRNA catabolic process [GO:0006402]	GO:0006402; GO:0030014	0	0		Ta0020_005907-RA	63577.G9NMX7	1.84e-220	616.0	COG5209@1|root,KOG3036@2759|Eukaryota,38D53@33154|Opisthokonta,3NWKG@4751|Fungi,3QMRZ@4890|Ascomycota,21834@147550|Sordariomycetes,3TGCK@5125|Hypocreales,3U0SC@5129|Hypocreaceae	5129|Hypocreaceae	S	Cell differentiation family, Rcd1-like	-	-	-	ko:K12606	ko03018,map03018	-	-	-	ko00000,ko00001,ko03019	-	-	-	Rcd1		#N/A	#N/A	#N/A	#N/A	#N/A	#N/A		len=415	ExpAA=0.53	First60=0.00	PredHel=0	Topology=o		Cell differentiation protein rcd1
	Ta0020_005908-RA	XM_014090942.1	XM_014090942.1 Trichoderma atroviride IMI 206040 hypothetical protein mRNA		XM_014090942.1	Uncharacterized protein	TRIATDRAFT_298412	Hypocrea atroviridis (strain ATCC 20476 / IMI 206040) (Trichoderma atroviride)	266	0	glutathione metabolic process [GO:0006749]	GO:0006749	0	0		#N/A	#N/A	#N/A	#N/A	#N/A	#N/A	#N/A	#N/A	#N/A	#N/A	#N/A	#N/A	#N/A	#N/A	#N/A	#N/A	#N/A	#N/A	#N/A	#N/A	#N/A		#N/A	#N/A	#N/A	#N/A	#N/A	#N/A		len=307	ExpAA=0.02	First60=0.02	PredHel=0	Topology=o		Related to URE2-nitrogen catabolite repression regulator
	Ta0020_005909-RA	XM_014103713.1	XM_014103713.1 Trichoderma virens Gv29-8 hypothetical protein partial mRNA		XM_014103713.1	Uncharacterized protein	TRIVIDRAFT_30156	Hypocrea virens (strain Gv29-8 / FGSC 10586) (Gliocladium virens) (Trichoderma virens)	264	0	glutathione metabolic process [GO:0006749]	GO:0006749	0	0		#N/A	#N/A	#N/A	#N/A	#N/A	#N/A	#N/A	#N/A	#N/A	#N/A	#N/A	#N/A	#N/A	#N/A	#N/A	#N/A	#N/A	#N/A	#N/A	#N/A	#N/A		#N/A	#N/A	#N/A	#N/A	#N/A	#N/A		len=81	ExpAA=0.41	First60=0.39	PredHel=0	Topology=o		#N/A
	Ta0020_005911-RA	XM_024907726.1	XM_024907726.1 Trichoderma asperellum CBS 433.97 hypothetical protein (M441DRAFT_55919), mRNA		#N/A	#N/A	#N/A	#N/A	#N/A	#N/A	#N/A	#N/A	#N/A	#N/A		Ta0020_005911-RA	63577.G9NMX1	5.06e-206	571.0	2EM8D@1|root,2SQYS@2759|Eukaryota,3A50X@33154|Opisthokonta,3P3ZR@4751|Fungi,3QRT2@4890|Ascomycota,211SI@147550|Sordariomycetes,3TE3V@5125|Hypocreales,3TZ3G@5129|Hypocreaceae	5129|Hypocreaceae	S	basic region leucin zipper	-	-	-	-	-	-	-	-	-	-	-	-	-		#N/A	#N/A	#N/A	#N/A	#N/A	#N/A		len=301	ExpAA=0.00	First60=0.00	PredHel=0	Topology=o		Transcription factor radR
	Ta0020_005912-RA	XM_014090936.1	XM_014090936.1 Trichoderma atroviride IMI 206040 hypothetical protein partial mRNA		XM_014090936.1	CIA30 domain-containing protein (Fragment)	TRIATDRAFT_168276	Hypocrea atroviridis (strain ATCC 20476 / IMI 206040) (Trichoderma atroviride)	186	0	0	0	0	0		Ta0020_005912-RA	63577.G9NMW9	6.43e-213	600.0	COG3752@1|root,KOG4650@2759|Eukaryota,38E42@33154|Opisthokonta,3NUKY@4751|Fungi,3QNNM@4890|Ascomycota,2136Z@147550|Sordariomycetes,3TDRI@5125|Hypocreales,3U3W6@5129|Hypocreaceae	5129|Hypocreaceae	S	Protein of unknown function (DUF1295)	-	-	-	-	-	-	-	-	-	-	-	-	DUF1295		#N/A	#N/A	#N/A	#N/A	#N/A	#N/A		len=553	ExpAA=152.45	First60=0.00	PredHel=8	Topology=i233-255o260-282i302-324o329-351i371-393o408-427i458-480o495-517i		#N/A
	Ta0020_005913-RA	XM_014090934.1	XM_014090934.1 Trichoderma atroviride IMI 206040 hypothetical protein partial mRNA		XM_014090934.1	Fructose-bisphosphatase (EC 3.1.3.11)	TRIATDRAFT_155005	Hypocrea atroviridis (strain ATCC 20476 / IMI 206040) (Trichoderma atroviride)	338	3.1.3.11	fructose 1,6-bisphosphate 1-phosphatase activity [GO:0042132]; metal ion binding [GO:0046872]; carbohydrate metabolic process [GO:0005975]	GO:0005975; GO:0042132; GO:0046872	0	0		Ta0020_005913-RA	63577.G9NMW8	1.72e-245	674.0	COG0158@1|root,KOG1458@2759|Eukaryota,38D1X@33154|Opisthokonta,3NUA1@4751|Fungi,3QJK1@4890|Ascomycota,214UZ@147550|Sordariomycetes,3TDQX@5125|Hypocreales,3TXHA@5129|Hypocreaceae	5129|Hypocreaceae	G	Belongs to the FBPase class 1 family	-	-	3.1.3.11	ko:K03841	ko00010,ko00030,ko00051,ko00680,ko00710,ko01100,ko01110,ko01120,ko01130,ko01200,ko04152,ko04910,map00010,map00030,map00051,map00680,map00710,map01100,map01110,map01120,map01130,map01200,map04152,map04910	M00003,M00165,M00167,M00344	R00762,R04780	RC00017	ko00000,ko00001,ko00002,ko01000,ko04147	-	-	-	FBPase		#N/A	#N/A	#N/A	#N/A	#N/A	#N/A		len=338	ExpAA=1.24	First60=0.06	PredHel=0	Topology=o		Fructose-bisphosphatase
	Ta0020_005914-RA	XM_014090932.1	XM_014090932.1 Trichoderma atroviride IMI 206040 hypothetical protein mRNA		XM_014090932.1	Uncharacterized protein	TRIATDRAFT_237899	Hypocrea atroviridis (strain ATCC 20476 / IMI 206040) (Trichoderma atroviride)	235	0	integral component of peroxisomal membrane [GO:0005779]; peroxisome fission [GO:0016559]	GO:0005779; GO:0016559	0	0		Ta0020_005914-RA	63577.G9NMW7	8.69e-167	466.0	KOG4186@1|root,KOG4186@2759|Eukaryota,38B7Q@33154|Opisthokonta,3NWIA@4751|Fungi,3QM5K@4890|Ascomycota,215CQ@147550|Sordariomycetes,3TG98@5125|Hypocreales,3TWH3@5129|Hypocreaceae	5129|Hypocreaceae	U	Peroxisomal biogenesis factor 11 (PEX11)	-	-	-	-	-	-	-	-	-	-	-	-	PEX11		#N/A	#N/A	#N/A	#N/A	#N/A	#N/A		len=235	ExpAA=30.97	First60=0.43	PredHel=0	Topology=o		Peroxisomal biogenesis factor 11
	Ta0020_005915-RA	XM_014090932.1	XM_014090932.1 Trichoderma atroviride IMI 206040 hypothetical protein mRNA		XM_014090932.1	Uncharacterized protein	TRIATDRAFT_237899	Hypocrea atroviridis (strain ATCC 20476 / IMI 206040) (Trichoderma atroviride)	235	0	integral component of peroxisomal membrane [GO:0005779]; peroxisome fission [GO:0016559]	GO:0005779; GO:0016559	0	0		Ta0020_005915-RA	63577.G9NMW5	4.22e-215	595.0	COG0724@1|root,KOG0106@2759|Eukaryota,38CEH@33154|Opisthokonta,3P00P@4751|Fungi,3QRYB@4890|Ascomycota,214WS@147550|Sordariomycetes,3TH05@5125|Hypocreales,3TX6N@5129|Hypocreaceae	5129|Hypocreaceae	A	Pfam:RRM_6	-	-	-	-	-	-	-	-	-	-	-	-	RRM_1		#N/A	#N/A	#N/A	#N/A	#N/A	#N/A		len=313	ExpAA=0.00	First60=0.00	PredHel=0	Topology=o		Pre-mRNA-splicing factor srp2
	Ta0020_005916-RA	XM_014090580.1	XM_014090580.1 Trichoderma atroviride IMI 206040 hypothetical protein partial mRNA		XM_014090580.1	Non-specific serine/threonine protein kinase (EC 2.7.11.1)	TRIATDRAFT_46844	Hypocrea atroviridis (strain ATCC 20476 / IMI 206040) (Trichoderma atroviride)	945	2.7.11.1	intrinsic component of plasma membrane of cell tip [GO:1990873]; medial membrane band [GO:0032178]; new growing cell tip [GO:0035841]; non-growing cell tip [GO:0035839]; old cell tip after activation of bipolar cell growth [GO:0035842]; ATP binding [GO:0005524]; protein serine kinase activity [GO:0106310]; protein threonine kinase activity [GO:0106311]; cell growth mode switching, monopolar to bipolar [GO:0051523]; establishment or maintenance of actin cytoskeleton polarity [GO:0030950]; establishment or maintenance of cell polarity regulating cell shape [GO:0071963]; mitotic cytokinesis, site selection [GO:1902408]; plasma membrane organization [GO:0007009]	GO:0005524; GO:0007009; GO:0030950; GO:0032178; GO:0035839; GO:0035841; GO:0035842; GO:0051523; GO:0071963; GO:0106310; GO:0106311; GO:1902408; GO:1990873	0	0		Ta0020_005916-RA	63577.G9NMW4	0.0	1682.0	KOG0583@1|root,KOG0583@2759|Eukaryota,38DQ1@33154|Opisthokonta,3NWSZ@4751|Fungi,3QKU8@4890|Ascomycota,216AA@147550|Sordariomycetes,3TEBE@5125|Hypocreales,3U0RZ@5129|Hypocreaceae	5129|Hypocreaceae	T	Kinase associated domain 1	-	-	2.7.11.1	ko:K19852	-	-	-	-	ko00000,ko01000,ko01001,ko04131	-	-	-	KA1,Pkinase		#N/A	#N/A	#N/A	#N/A	#N/A	#N/A		len=115	9 ExpAA=0.	17 First60=	0.00 PredHel=	0 Topology=o		Non-specific serine/threonine protein kinase
	Ta0020_005917-RA	XM_014090930.1	XM_014090930.1 Trichoderma atroviride IMI 206040 hypothetical protein partial mRNA		XM_014090930.1	G-patch domain-containing protein (Fragment)	TRIATDRAFT_161624	Hypocrea atroviridis (strain ATCC 20476 / IMI 206040) (Trichoderma atroviride)	1228	0	nucleic acid binding [GO:0003676]; mRNA processing [GO:0006397]	GO:0003676; GO:0006397	0	0		Ta0020_005917-RA	63577.G9NMW3	0.0	1297.0	KOG2138@1|root,KOG2138@2759|Eukaryota,38DVS@33154|Opisthokonta,3NUN1@4751|Fungi,3QN5Z@4890|Ascomycota,21575@147550|Sordariomycetes,3TDMX@5125|Hypocreales,3TXYI@5129|Hypocreaceae	5129|Hypocreaceae	A	Protein of unknown function (DUF1604)	-	-	-	ko:K13123	-	M00355	-	-	ko00000,ko00002,ko03041	-	-	-	DUF1604,G-patch		#N/A	#N/A	#N/A	#N/A	#N/A	#N/A		len=694	ExpAA=0.13	First60=0.05	PredHel=0	Topology=o		G patch domain-containing protein 1
	Ta0020_005918-RA	XM_014090930.1	XM_014090930.1 Trichoderma atroviride IMI 206040 hypothetical protein partial mRNA		XM_014090930.1	G-patch domain-containing protein (Fragment)	TRIATDRAFT_161624	Hypocrea atroviridis (strain ATCC 20476 / IMI 206040) (Trichoderma atroviride)	1228	0	nucleic acid binding [GO:0003676]; mRNA processing [GO:0006397]	GO:0003676; GO:0006397	0	0		Ta0020_005918-RA	63577.G9NMW2	0.0	1100.0	KOG2431@1|root,KOG2431@2759|Eukaryota,39JJT@33154|Opisthokonta,3Q4P8@4751|Fungi,3RMYD@4890|Ascomycota,21R3H@147550|Sordariomycetes,3TEVF@5125|Hypocreales,3TWKX@5129|Hypocreaceae	5129|Hypocreaceae	G	Belongs to the glycosyl hydrolase 47 family	-	-	3.2.1.113	ko:K01230	ko00510,ko00513,ko01100,ko04141,map00510,map00513,map01100,map04141	M00073,M00074	R05982,R06722	-	ko00000,ko00001,ko00002,ko01000,ko04131	-	GH47	-	Glyco_hydro_47		Ta0020_005918-RA	GH47(656-1106)+AA12(1146-1540)	GH47+AA12	GH47	N	3		len=158	8 ExpAA=2.	78 First60=	0.00 PredHel=	0 Topology=o		alpha-1,2-Mannosidase
	Ta0020_005919-RA	XM_014090926.1	XM_014090926.1 Trichoderma atroviride IMI 206040 hypothetical protein partial mRNA		XM_014090926.1	Uncharacterized protein (Fragment)	TRIATDRAFT_142486	Hypocrea atroviridis (strain ATCC 20476 / IMI 206040) (Trichoderma atroviride)	69	0	integral component of membrane [GO:0016021]	GO:0016021	0	0		Ta0020_005919-RA	63577.G9NMW0	7.04e-217	598.0	COG0388@1|root,KOG0806@2759|Eukaryota,38HAI@33154|Opisthokonta,3NX6N@4751|Fungi,3QPB4@4890|Ascomycota,2124F@147550|Sordariomycetes,3TGJK@5125|Hypocreales,3U0FH@5129|Hypocreaceae	5129|Hypocreaceae	E	Carbon-nitrogen hydrolase	-	-	-	-	-	-	-	-	-	-	-	-	CN_hydrolase		#N/A	#N/A	#N/A	#N/A	#N/A	#N/A		len=305	ExpAA=0.00	First60=0.00	PredHel=0	Topology=o		CN hydrolase domain-containing protein
	Ta0020_005920-RA	XM_014090925.1	XM_014090925.1 Trichoderma atroviride IMI 206040 hypothetical protein partial mRNA		XM_014090925.1	DNA-binding protein RAP1	TRIATDRAFT_81783	Hypocrea atroviridis (strain ATCC 20476 / IMI 206040) (Trichoderma atroviride)	794	0	chromosome, telomeric region [GO:0000781]; nucleus [GO:0005634]; DNA binding [GO:0003677]; regulation of transcription, DNA-templated [GO:0006355]; telomere maintenance via telomere lengthening [GO:0010833]	GO:0000781; GO:0003677; GO:0005634; GO:0006355; GO:0010833	0	0		Ta0020_005920-RA	63577.G9NMV8	0.0	1181.0	2E0RI@1|root,2S85C@2759|Eukaryota,3A2RZ@33154|Opisthokonta,3P30R@4751|Fungi,3QVB4@4890|Ascomycota,219JJ@147550|Sordariomycetes,3TDIP@5125|Hypocreales,3TYIW@5129|Hypocreaceae	5129|Hypocreaceae	B	TRF2-interacting telomeric protein/Rap1 - C terminal domain	-	-	-	-	-	-	-	-	-	-	-	-	BRCT_2,Myb_DNA-bind_2,Rap1_C		#N/A	#N/A	#N/A	#N/A	#N/A	#N/A		len=736	ExpAA=0.02	First60=0.02	PredHel=0	Topology=o		#N/A
	Ta0020_005921-RA	XM_014090924.1	XM_014090924.1 Trichoderma atroviride IMI 206040 hypothetical protein mRNA		XM_014090924.1	Palmitoyltransferase (EC 2.3.1.225)	TRIATDRAFT_298400	Hypocrea atroviridis (strain ATCC 20476 / IMI 206040) (Trichoderma atroviride)	418	2.3.1.225	integral component of membrane [GO:0016021]; protein-cysteine S-palmitoyltransferase activity [GO:0019706]	GO:0016021; GO:0019706	0	0		Ta0020_005921-RA	63577.G9NMV7	2.23e-296	809.0	COG5273@1|root,KOG1312@2759|Eukaryota,38D27@33154|Opisthokonta,3NV3B@4751|Fungi,3QQ45@4890|Ascomycota,217N9@147550|Sordariomycetes,3TGAJ@5125|Hypocreales,3U0X8@5129|Hypocreaceae	5129|Hypocreaceae	I	Belongs to the DHHC palmitoyltransferase family	-	-	2.3.1.225	ko:K20003	-	-	-	-	ko00000,ko01000,ko04131	-	-	-	DHHC		#N/A	#N/A	#N/A	#N/A	#N/A	#N/A		len=421	ExpAA=120.36	First60=29.70	PredHel=5	Topology=o7-29i80-99o114-136i204-226o268-290i		Palmitoyltransferase
	Ta0020_005922-RA	XM_014090923.1	XM_014090923.1 Trichoderma atroviride IMI 206040 hypothetical protein mRNA		XM_014090923.1	Aha1_N domain-containing protein	TRIATDRAFT_255726	Hypocrea atroviridis (strain ATCC 20476 / IMI 206040) (Trichoderma atroviride)	325	0	ATPase activator activity [GO:0001671]; chaperone binding [GO:0051087]; Hsp90 protein binding [GO:0051879]	GO:0001671; GO:0051087; GO:0051879	0	0		Ta0020_005922-RA	63577.G9NMV6	2.81e-233	642.0	COG5580@1|root,KOG2936@2759|Eukaryota,39P2Y@33154|Opisthokonta,3NVRU@4751|Fungi,3QJUU@4890|Ascomycota,217CY@147550|Sordariomycetes,3TENG@5125|Hypocreales,3U0II@5129|Hypocreaceae	5129|Hypocreaceae	O	Activator of Hsp90 ATPase, N-terminal	-	-	-	-	-	-	-	-	-	-	-	-	AHSA1,Aha1_N		#N/A	#N/A	#N/A	#N/A	#N/A	#N/A		len=325	ExpAA=0.00	First60=0.00	PredHel=0	Topology=o		Hsp90 co-chaperone AHA1
	Ta0020_005923-RA	XM_014090922.1	XM_014090922.1 Trichoderma atroviride IMI 206040 hypothetical protein partial mRNA		XM_014090922.1	Uncharacterized protein (Fragment)	TRIATDRAFT_161711	Hypocrea atroviridis (strain ATCC 20476 / IMI 206040) (Trichoderma atroviride)	1213	0	0	0	0	0		Ta0020_005923-RA	63577.G9NMV5	0.0	2083.0	28N6J@1|root,2QURU@2759|Eukaryota,39SVH@33154|Opisthokonta,3NV51@4751|Fungi,3QRAX@4890|Ascomycota,216Y1@147550|Sordariomycetes,3TCUP@5125|Hypocreales,3U1GW@5129|Hypocreaceae	5129|Hypocreaceae	-	-	-	-	-	-	-	-	-	-	-	-	-	-	-		#N/A	#N/A	#N/A	#N/A	#N/A	#N/A		len=124	2 ExpAA=0.	05 First60=	0.05 PredHel=	0 Topology=o		#N/A
	Ta0020_005924-RA	XM_018802858.1	XM_018802858.1 Trichoderma gamsii hypothetical protein (TGAM01_v205538), partial mRNA		XM_018802858.1	Uncharacterized protein	TGAM01_v205538 TGAMA5MH_01148	Trichoderma gamsii	115	0	mitochondrion [GO:0005739]; mitochondrial proton-transporting ATP synthase complex assembly [GO:0033615]	GO:0005739; GO:0033615	0	0		Ta0020_005924-RA	63577.G9NMV4	8.14e-63	193.0	2C90V@1|root,2SD6J@2759|Eukaryota,3A997@33154|Opisthokonta,3P79W@4751|Fungi,3QXTC@4890|Ascomycota,21BFM@147550|Sordariomycetes,3TJ6G@5125|Hypocreales,3U33T@5129|Hypocreaceae	5129|Hypocreaceae	S	Complex1_LYR-like	-	-	-	-	-	-	-	-	-	-	-	-	Complex1_LYR_2		#N/A	#N/A	#N/A	#N/A	#N/A	#N/A		len=113	ExpAA=0.00	First60=0.00	PredHel=0	Topology=o		ATP synthase assembly factor FMC1
	Ta0020_005925-RA	XM_014090919.1	XM_014090919.1 Trichoderma atroviride IMI 206040 hypothetical protein mRNA		XM_014090919.1	Uncharacterized protein	TRIATDRAFT_298394	Hypocrea atroviridis (strain ATCC 20476 / IMI 206040) (Trichoderma atroviride)	263	0	ribosome [GO:0005840]; rRNA binding [GO:0019843]; structural constituent of ribosome [GO:0003735]; translation [GO:0006412]	GO:0003735; GO:0005840; GO:0006412; GO:0019843	0	0		Ta0020_005925-RA	63577.G9NMV3	4.61e-251	689.0	COG1218@1|root,KOG1528@2759|Eukaryota,38CH8@33154|Opisthokonta,3NU2N@4751|Fungi,3QKPZ@4890|Ascomycota,213P9@147550|Sordariomycetes,3TH9Z@5125|Hypocreales,3U0JD@5129|Hypocreaceae	5129|Hypocreaceae	FP	Inositol monophosphatase family	-	-	3.1.3.7	ko:K01082	ko00920,ko01100,ko01120,ko01130,map00920,map01100,map01120,map01130	-	R00188,R00508	RC00078	ko00000,ko00001,ko01000,ko03016	-	-	-	Inositol_P		#N/A	#N/A	#N/A	#N/A	#N/A	#N/A		len=358	ExpAA=0.01	First60=0.00	PredHel=0	Topology=o		3'(2'),5'-bisphosphate nucleotidase
	Ta0020_005926-RA	XM_014090919.1	XM_014090919.1 Trichoderma atroviride IMI 206040 hypothetical protein mRNA		XM_014090919.1	Uncharacterized protein	TRIATDRAFT_298394	Hypocrea atroviridis (strain ATCC 20476 / IMI 206040) (Trichoderma atroviride)	263	0	ribosome [GO:0005840]; rRNA binding [GO:0019843]; structural constituent of ribosome [GO:0003735]; translation [GO:0006412]	GO:0003735; GO:0005840; GO:0006412; GO:0019843	0	0		Ta0020_005926-RA	63577.G9NMV2	5.05e-166	466.0	COG0097@1|root,KOG3254@2759|Eukaryota,39WCS@33154|Opisthokonta,3NUY2@4751|Fungi,3QP44@4890|Ascomycota,21689@147550|Sordariomycetes,3TDF8@5125|Hypocreales,3TZNQ@5129|Hypocreaceae	5129|Hypocreaceae	J	Belongs to the universal ribosomal protein uL6 family	-	-	-	ko:K02933	ko03010,map03010	M00178,M00179	-	-	br01610,ko00000,ko00001,ko00002,ko03011	-	-	-	Ribosomal_L6		#N/A	#N/A	#N/A	#N/A	#N/A	#N/A		len=262	ExpAA=0.06	First60=0.05	PredHel=0	Topology=o		Probable MRPL6-mitochondrial ribosomal protein, large subunit
	Ta0020_005927-RA	XM_014090569.1	XM_014090569.1 Trichoderma atroviride IMI 206040 hypothetical protein partial mRNA		XM_014090569.1	ANK_REP_REGION domain-containing protein (Fragment)	TRIATDRAFT_28133	Hypocrea atroviridis (strain ATCC 20476 / IMI 206040) (Trichoderma atroviride)	110	0	0	0	0	0		Ta0020_005927-RA	63577.G9NMV0	1.35e-216	636.0	COG2940@1|root,KOG1082@2759|Eukaryota,38KFG@33154|Opisthokonta,3PNAN@4751|Fungi,3R7DA@4890|Ascomycota,21U05@147550|Sordariomycetes,3TR3C@5125|Hypocreales,3U4EA@5129|Hypocreaceae	5129|Hypocreaceae	BK	Ankyrin repeats (many copies)	-	-	-	-	-	-	-	-	-	-	-	-	Ank_2		#N/A	#N/A	#N/A	#N/A	#N/A	#N/A		len=125	7 ExpAA=0.	05 First60=	0.00 PredHel=	0 Topology=o		#N/A
	Ta0020_005928-RA	XM_014090918.1	XM_014090918.1 Trichoderma atroviride IMI 206040 hypothetical protein mRNA		XM_014090918.1	Tubulin beta chain	TRIATDRAFT_298391	Hypocrea atroviridis (strain ATCC 20476 / IMI 206040) (Trichoderma atroviride)	446	0	microtubule [GO:0005874]; GTP binding [GO:0005525]; GTPase activity [GO:0003924]; structural constituent of cytoskeleton [GO:0005200]; microtubule-based process [GO:0007017]	GO:0003924; GO:0005200; GO:0005525; GO:0005874; GO:0007017	0	0		Ta0020_005928-RA	63577.G9NMU9	0.0	900.0	COG5023@1|root,KOG1375@2759|Eukaryota,38EHS@33154|Opisthokonta,3NVXK@4751|Fungi,3QM2R@4890|Ascomycota,21567@147550|Sordariomycetes,3TGKV@5125|Hypocreales,3TX0A@5129|Hypocreaceae	5129|Hypocreaceae	Z	Tubulin is the major constituent of microtubules. It binds two moles of GTP, one at an exchangeable site on the beta chain and one at a non-exchangeable site on the alpha chain	-	-	-	ko:K07375	ko04145,ko04540,ko05130,map04145,map04540,map05130	-	-	-	ko00000,ko00001,ko03036,ko04147,ko04812	-	-	-	Tubulin,Tubulin_C		#N/A	#N/A	#N/A	#N/A	#N/A	#N/A		len=446	ExpAA=0.29	First60=0.00	PredHel=0	Topology=o		Tubulin beta chain
	Ta0020_005929-RA	XM_014090917.1	XM_014090917.1 Trichoderma atroviride IMI 206040 hypothetical protein partial mRNA		XM_014090917.1	Uncharacterized protein	TRIATDRAFT_91244	Hypocrea atroviridis (strain ATCC 20476 / IMI 206040) (Trichoderma atroviride)	749	0	ATP binding [GO:0005524]; ATPase activity [GO:0016887]	GO:0005524; GO:0016887	0	0		Ta0020_005929-RA	63577.G9NMU8	0.0	1412.0	COG0488@1|root,KOG0062@2759|Eukaryota,38FBM@33154|Opisthokonta,3NWE1@4751|Fungi,3QM9Y@4890|Ascomycota,2146Q@147550|Sordariomycetes,3TFH6@5125|Hypocreales,3TZCN@5129|Hypocreaceae	5129|Hypocreaceae	EJ	ABC transporter	-	-	-	ko:K06158	-	-	-	-	ko00000,ko03012	-	-	-	ABC_tran,ABC_tran_Xtn		#N/A	#N/A	#N/A	#N/A	#N/A	#N/A		len=749	ExpAA=0.00	First60=0.00	PredHel=0	Topology=o		Probable positive effector protein GCN20
	Ta0020_005930-RA	XM_014090916.1	XM_014090916.1 Trichoderma atroviride IMI 206040 hypothetical protein partial mRNA		XM_014090916.1	Uncharacterized protein	TRIATDRAFT_132991	Hypocrea atroviridis (strain ATCC 20476 / IMI 206040) (Trichoderma atroviride)	1187	0	0	0	0	0		Ta0020_005930-RA	63577.G9NMU7	0.0	2086.0	2E101@1|root,2S8CY@2759|Eukaryota,39XHW@33154|Opisthokonta,3NVAY@4751|Fungi,3QQ92@4890|Ascomycota,2154Y@147550|Sordariomycetes,3TGIM@5125|Hypocreales,3TX6H@5129|Hypocreaceae	5129|Hypocreaceae	-	-	-	-	-	-	-	-	-	-	-	-	-	-	-		#N/A	#N/A	#N/A	#N/A	#N/A	#N/A		len=114	0 ExpAA=1.	51 First60=	1.51 PredHel=	0 Topology=o		Splicing coactivator SRm160/300
	Ta0020_005931-RA	XM_014090915.1	XM_014090915.1 Trichoderma atroviride IMI 206040 Hypothetical protein partial mRNA		XM_014090915.1	Uncharacterized protein	TRIATDRAFT_281902	Hypocrea atroviridis (strain ATCC 20476 / IMI 206040) (Trichoderma atroviride)	2523	0	integral component of membrane [GO:0016021]	GO:0016021	0	0		Ta0020_005931-RA	63577.G9NMU6	0.0	4293.0	2CMI8@1|root,2QQEE@2759|Eukaryota,39YEI@33154|Opisthokonta,3P032@4751|Fungi,3QKSE@4890|Ascomycota,216RW@147550|Sordariomycetes,3TE45@5125|Hypocreales,3TZK0@5129|Hypocreaceae	5129|Hypocreaceae	S	response to estrogen	-	-	-	-	-	-	-	-	-	-	-	-	-		#N/A	#N/A	#N/A	#N/A	#N/A	#N/A		len=250	9 ExpAA=13	3.47 First60=	34.81 PredHel=	6 Topology=o15-37i49-71o118-137i150-172o192-214i219-241o		#N/A
	Ta0020_005932-RA	XM_014090913.1	XM_014090913.1 Trichoderma atroviride IMI 206040 hypothetical protein mRNA		XM_014090913.1	Uncharacterized protein	TRIATDRAFT_155042	Hypocrea atroviridis (strain ATCC 20476 / IMI 206040) (Trichoderma atroviride)	583	0	0	0	0	0		#N/A	#N/A	#N/A	#N/A	#N/A	#N/A	#N/A	#N/A	#N/A	#N/A	#N/A	#N/A	#N/A	#N/A	#N/A	#N/A	#N/A	#N/A	#N/A	#N/A	#N/A		#N/A	#N/A	#N/A	#N/A	#N/A	#N/A		len=223	ExpAA=11.06	First60=10.07	PredHel=0	Topology=o		#N/A
	Ta0020_005933-RA	XM_014090913.1	XM_014090913.1 Trichoderma atroviride IMI 206040 hypothetical protein mRNA		XM_014090913.1	Uncharacterized protein	TRIATDRAFT_155042	Hypocrea atroviridis (strain ATCC 20476 / IMI 206040) (Trichoderma atroviride)	583	0	0	0	0	0		Ta0020_005933-RA	63577.G9NMU5	1.68e-183	511.0	COG3467@1|root,2S42E@2759|Eukaryota,39Y65@33154|Opisthokonta,3NX0D@4751|Fungi,3QNT1@4890|Ascomycota,213EE@147550|Sordariomycetes,3TCW9@5125|Hypocreales,3TWW7@5129|Hypocreaceae	5129|Hypocreaceae	S	Pyridoxamine 5'-phosphate oxidase	-	-	-	ko:K07005	-	-	-	-	ko00000	-	-	-	Pyridox_ox_2		#N/A	#N/A	#N/A	#N/A	#N/A	#N/A		len=264	ExpAA=0.02	First60=0.01	PredHel=0	Topology=o		Related to flavin-nucleotide-binding protein
	Ta0020_005934-RA	XM_014090913.1	XM_014090913.1 Trichoderma atroviride IMI 206040 hypothetical protein mRNA		XM_014090913.1	Uncharacterized protein	TRIATDRAFT_155042	Hypocrea atroviridis (strain ATCC 20476 / IMI 206040) (Trichoderma atroviride)	583	0	0	0	0	0		Ta0020_005934-RA	63577.G9NMU4	0.0	1139.0	2CN4I@1|root,2QTVA@2759|Eukaryota,39WIA@33154|Opisthokonta,3NZJN@4751|Fungi,3QMU0@4890|Ascomycota,215D0@147550|Sordariomycetes,3TGNB@5125|Hypocreales,3TXKZ@5129|Hypocreaceae	5129|Hypocreaceae	E	Spermine/spermidine synthase domain	-	-	-	-	-	-	-	-	-	-	-	-	Spermine_synth		#N/A	#N/A	#N/A	#N/A	#N/A	#N/A		len=583	ExpAA=90.64	First60=13.37	PredHel=0	Topology=o		Spermine/spermidine synthase
	Ta0020_005935-RA	XM_014090912.1	XM_014090912.1 Trichoderma atroviride IMI 206040 hypothetical protein partial mRNA		XM_014090912.1	Fungal_trans domain-containing protein	TRIATDRAFT_142510	Hypocrea atroviridis (strain ATCC 20476 / IMI 206040) (Trichoderma atroviride)	712	0	DNA binding [GO:0003677]; zinc ion binding [GO:0008270]; transcription, DNA-templated [GO:0006351]	GO:0003677; GO:0006351; GO:0008270	0	0		Ta0020_005935-RA	63577.G9NMU3	0.0	1391.0	2CMN3@1|root,2QQXX@2759|Eukaryota,38H62@33154|Opisthokonta,3NVUA@4751|Fungi,3QJG2@4890|Ascomycota,217U5@147550|Sordariomycetes,3TDIV@5125|Hypocreales,3TXUE@5129|Hypocreaceae	5129|Hypocreaceae	L	Fungal specific transcription factor domain	-	-	-	-	-	-	-	-	-	-	-	-	Fungal_trans		#N/A	#N/A	#N/A	#N/A	#N/A	#N/A		len=712	ExpAA=1.00	First60=0.00	PredHel=0	Topology=o		Transcriptional activator protein DAL81
	Ta0020_005936-RA	XM_014090910.1	XM_014090910.1 Trichoderma atroviride IMI 206040 hypothetical protein mRNA		XM_014090910.1	Mitochondrial intermediate peptidase (EC 3.4.24.59) (Octapeptidyl aminopeptidase)	TRIATDRAFT_155050	Hypocrea atroviridis (strain ATCC 20476 / IMI 206040) (Trichoderma atroviride)	703	3.4.24.59	mitochondrial matrix [GO:0005759]; metal ion binding [GO:0046872]; metalloendopeptidase activity [GO:0004222]	GO:0004222; GO:0005759; GO:0046872	0	0		Ta0020_005936-RA	63577.G9NMU1	0.0	1417.0	COG0339@1|root,KOG2089@2759|Eukaryota,38SFI@33154|Opisthokonta,3NX1E@4751|Fungi,3QJCH@4890|Ascomycota,2140C@147550|Sordariomycetes,3TFM3@5125|Hypocreales,3TXEA@5129|Hypocreaceae	5129|Hypocreaceae	O	Peptidase family M3	-	-	-	ko:K13726	-	-	-	-	ko00000,ko01000,ko01002	-	-	-	Peptidase_M3		#N/A	#N/A	#N/A	#N/A	#N/A	#N/A		len=926	ExpAA=0.02	First60=0.00	PredHel=0	Topology=o		Mitochondrial intermediate peptidase
	Ta0020_005937-RA	XM_018802877.1	XM_018802877.1 Trichoderma gamsii myosin regulatory light chain cdc4 (TGAM01_v205557), partial mRNA		XM_018802877.1	Myosin regulatory light chain cdc4	TGAM01_v205557 TGAMA5MH_01168	Trichoderma gamsii	147	0	calcium ion binding [GO:0005509]	GO:0005509	0	0		Ta0020_005937-RA	63577.G9NMU0	9.62e-105	302.0	COG5126@1|root,KOG0027@2759|Eukaryota,3A2RF@33154|Opisthokonta,3P1SU@4751|Fungi,3QU4U@4890|Ascomycota,217QN@147550|Sordariomycetes,3THZ3@5125|Hypocreales,3TZ4G@5129|Hypocreaceae	5129|Hypocreaceae	T	EF-hand domain pair	-	-	-	-	-	-	-	-	-	-	-	-	EF-hand_7		#N/A	#N/A	#N/A	#N/A	#N/A	#N/A		len=147	ExpAA=0.00	First60=0.00	PredHel=0	Topology=o		Myosin regulatory light chain cdc4
	Ta0020_005938-RA	XM_014090566.1	XM_014090566.1 Trichoderma atroviride IMI 206040 hypothetical protein partial mRNA		XM_014090566.1	Uncharacterized protein (Fragment)	TRIATDRAFT_12941	Hypocrea atroviridis (strain ATCC 20476 / IMI 206040) (Trichoderma atroviride)	487	0	0	0	0	0		Ta0020_005938-RA	63577.G9NMT9	0.0	935.0	29VI6@1|root,2RXM4@2759|Eukaryota,3A1GW@33154|Opisthokonta,3P1W7@4751|Fungi,3QVAS@4890|Ascomycota,21DK2@147550|Sordariomycetes,3TP1U@5125|Hypocreales,3U0IJ@5129|Hypocreaceae	147550|Sordariomycetes	S	Parallel beta-helix repeats	-	-	-	-	-	-	-	-	-	-	-	-	Beta_helix		#N/A	#N/A	#N/A	#N/A	#N/A	#N/A		len=511	ExpAA=0.17	First60=0.13	PredHel=0	Topology=o		Bulb-type lectin domain-containing protein
	Ta0020_005939-RA	XM_014090909.1	XM_014090909.1 Trichoderma atroviride IMI 206040 hypothetical protein partial mRNA		XM_014090909.1	Uncharacterized protein	TRIATDRAFT_305957	Hypocrea atroviridis (strain ATCC 20476 / IMI 206040) (Trichoderma atroviride)	296	0	hydrolase activity, acting on ester bonds [GO:0016788]	GO:0016788	0	0		#N/A	#N/A	#N/A	#N/A	#N/A	#N/A	#N/A	#N/A	#N/A	#N/A	#N/A	#N/A	#N/A	#N/A	#N/A	#N/A	#N/A	#N/A	#N/A	#N/A	#N/A		#N/A	#N/A	#N/A	#N/A	#N/A	#N/A		len=246	ExpAA=0.17	First60=0.14	PredHel=0	Topology=o		Carbohydrate esterase family 16 protein
	Ta0020_005940-RA	XM_014090908.1	XM_014090908.1 Trichoderma atroviride IMI 206040 hypothetical protein mRNA		XM_014090908.1	CoA_binding domain-containing protein	TRIATDRAFT_155057	Hypocrea atroviridis (strain ATCC 20476 / IMI 206040) (Trichoderma atroviride)	155	0	0	0	0	0		Ta0020_005940-RA	63577.G9NMT7	1.34e-108	312.0	2C8GS@1|root,2S34F@2759|Eukaryota,3A4CB@33154|Opisthokonta,3Q6U1@4751|Fungi,3RPMP@4890|Ascomycota,21SM6@147550|Sordariomycetes,3TV2S@5125|Hypocreales,3U2CR@5129|Hypocreaceae	5129|Hypocreaceae	S	CoA binding domain	-	-	-	-	-	-	-	-	-	-	-	-	CoA_binding_2		#N/A	#N/A	#N/A	#N/A	#N/A	#N/A		len=155	ExpAA=0.15	First60=0.15	PredHel=0	Topology=o		Nadp-binding domain
	Ta0020_005941-RA	XM_014090907.1	XM_014090907.1 Trichoderma atroviride IMI 206040 hypothetical protein partial mRNA		XM_014090907.1	Uncharacterized protein	TRIATDRAFT_316314	Hypocrea atroviridis (strain ATCC 20476 / IMI 206040) (Trichoderma atroviride)	893	0	nucleus [GO:0005634]; DNA binding [GO:0003677]; regulation of transcription, DNA-templated [GO:0006355]	GO:0003677; GO:0005634; GO:0006355	0	0		Ta0020_005941-RA	63577.G9NMT6	0.0	1435.0	KOG1101@1|root,KOG1101@2759|Eukaryota,38BNS@33154|Opisthokonta,3NXWP@4751|Fungi,3QP1D@4890|Ascomycota,216D6@147550|Sordariomycetes,3TFQN@5125|Hypocreales,3TZB0@5129|Hypocreaceae	5129|Hypocreaceae	D	Baculoviral inhibition of apoptosis protein repeat	-	-	-	-	-	-	-	-	-	-	-	-	BIR		#N/A	#N/A	#N/A	#N/A	#N/A	#N/A		len=894	ExpAA=0.00	First60=0.00	PredHel=0	Topology=o		Baculoviral inhibition of apoptosis protein repeat protein
	Ta0020_005942-RA	XM_014090906.1	XM_014090906.1 Trichoderma atroviride IMI 206040 hypothetical protein partial mRNA		XM_014090906.1	Uncharacterized protein	TRIATDRAFT_305954	Hypocrea atroviridis (strain ATCC 20476 / IMI 206040) (Trichoderma atroviride)	109	0	0	0	0	0		#N/A	#N/A	#N/A	#N/A	#N/A	#N/A	#N/A	#N/A	#N/A	#N/A	#N/A	#N/A	#N/A	#N/A	#N/A	#N/A	#N/A	#N/A	#N/A	#N/A	#N/A		#N/A	#N/A	#N/A	#N/A	#N/A	#N/A		len=108	ExpAA=0.01	First60=0.01	PredHel=0	Topology=o		#N/A
	Ta0020_005943-RA	XM_014090614.1	XM_014090614.1 Trichoderma atroviride IMI 206040 hypothetical protein partial mRNA		XM_014090614.1	Uncharacterized protein	TRIATDRAFT_47799	Hypocrea atroviridis (strain ATCC 20476 / IMI 206040) (Trichoderma atroviride)	795	0	0	0	0	0		Ta0020_005943-RA	63577.G9NMT4	0.0	1393.0	2CN9A@1|root,2QUMF@2759|Eukaryota,38KWS@33154|Opisthokonta,3NYFF@4751|Fungi,3QRQP@4890|Ascomycota,21639@147550|Sordariomycetes,3THWT@5125|Hypocreales,3U18C@5129|Hypocreaceae	5129|Hypocreaceae	S	Histidine kinase group protein	-	-	-	-	-	-	-	-	-	-	-	-	-		#N/A	#N/A	#N/A	#N/A	#N/A	#N/A		len=817	ExpAA=0.11	First60=0.00	PredHel=0	Topology=o		Histidine kinase group protein (Fragment)
	Ta0020_005944-RA	XM_014090905.1	XM_014090905.1 Trichoderma atroviride IMI 206040 hypothetical protein mRNA		XM_014090905.1	Sod_Cu domain-containing protein	TRIATDRAFT_215831	Hypocrea atroviridis (strain ATCC 20476 / IMI 206040) (Trichoderma atroviride)	261	0	metal ion binding [GO:0046872]; superoxide metabolic process [GO:0006801]	GO:0006801; GO:0046872	0	0		Ta0020_005944-RA	63577.G9NMT3	3.49e-138	398.0	2DDXB@1|root,2S5NX@2759|Eukaryota,3A2A1@33154|Opisthokonta,3P3D6@4751|Fungi,3QUZH@4890|Ascomycota,21A2M@147550|Sordariomycetes,3TIEG@5125|Hypocreales,3TZKF@5129|Hypocreaceae	5129|Hypocreaceae	S	Copper/zinc superoxide dismutase (SODC)	-	-	-	-	-	-	-	-	-	-	-	-	Sod_Cu		#N/A	#N/A	#N/A	#N/A	#N/A	#N/A		len=316	ExpAA=7.22	First60=0.02	PredHel=0	Topology=o		Cytosolic Cu/Zn superoxide dismutase
	Ta0020_005945-RA	XM_014090577.1	XM_014090577.1 Trichoderma atroviride IMI 206040 hypothetical protein partial mRNA		XM_014090577.1	Uncharacterized protein	TRIATDRAFT_46825	Hypocrea atroviridis (strain ATCC 20476 / IMI 206040) (Trichoderma atroviride)	87	0	integral component of membrane [GO:0016021]; endoribonuclease activity [GO:0004521]	GO:0004521; GO:0016021	0	0		Ta0020_005945-RA	63577.G9NMT2	1.53e-35	123.0	2D3D4@1|root,2S504@2759|Eukaryota,3A60C@33154|Opisthokonta,3P5CT@4751|Fungi,3QX89@4890|Ascomycota,21BDZ@147550|Sordariomycetes,3TIY8@5125|Hypocreales,3U33W@5129|Hypocreaceae	5129|Hypocreaceae	S	Saccharomyces cerevisiae YPR170W-B	-	-	-	-	-	-	-	-	-	-	-	-	-		#N/A	#N/A	#N/A	#N/A	#N/A	#N/A		len=98	ExpAA=60.90	First60=32.20	PredHel=3	Topology=i13-35o50-67i74-96o		#N/A
	Ta0020_005946-RA	XM_014090904.1	XM_014090904.1 Trichoderma atroviride IMI 206040 hypothetical protein mRNA		XM_014090904.1	UCR_hinge domain-containing protein	TRIATDRAFT_298383	Hypocrea atroviridis (strain ATCC 20476 / IMI 206040) (Trichoderma atroviride)	133	0	mitochondrial inner membrane [GO:0005743]; respirasome [GO:0070469]; ubiquinol-cytochrome-c reductase activity [GO:0008121]; mitochondrial electron transport, ubiquinol to cytochrome c [GO:0006122]	GO:0005743; GO:0006122; GO:0008121; GO:0070469	0	0		Ta0020_005946-RA	63577.G9NMT1	8.3e-58	184.0	KOG4763@1|root,KOG4763@2759|Eukaryota,3A8K9@33154|Opisthokonta,3P47Z@4751|Fungi,3QXI5@4890|Ascomycota,21AUC@147550|Sordariomycetes,3TIR1@5125|Hypocreales,3U2NS@5129|Hypocreaceae	5129|Hypocreaceae	C	Ubiquinol-cytochrome C reductase hinge protein	-	-	-	ko:K00416	ko00190,ko01100,ko04260,ko04714,ko04932,ko05010,ko05012,ko05016,map00190,map01100,map04260,map04714,map04932,map05010,map05012,map05016	M00152	-	-	ko00000,ko00001,ko00002	-	-	-	UCR_hinge		#N/A	#N/A	#N/A	#N/A	#N/A	#N/A		len=177	ExpAA=0.00	First60=0.00	PredHel=0	Topology=o		Ubiquionol cytochrome C reductase hinge protein
	Ta0020_005947-RA	XM_014090902.1	XM_014090902.1 Trichoderma atroviride IMI 206040 hypothetical protein partial mRNA		XM_014090902.1	Uncharacterized protein (Fragment)	TRIATDRAFT_237819	Hypocrea atroviridis (strain ATCC 20476 / IMI 206040) (Trichoderma atroviride)	170	0	0	0	0	0		Ta0020_005947-RA	63577.G9NMT0	1.93e-174	488.0	KOG3294@1|root,KOG3294@2759|Eukaryota,3A0M9@33154|Opisthokonta,3P1TY@4751|Fungi,3QV2D@4890|Ascomycota,21A07@147550|Sordariomycetes,3TDEU@5125|Hypocreales,3TX0C@5129|Hypocreaceae	5129|Hypocreaceae	T	Pfam:WWbp	-	-	-	-	-	-	-	-	-	-	-	-	-		#N/A	#N/A	#N/A	#N/A	#N/A	#N/A		len=260	ExpAA=0.00	First60=0.00	PredHel=0	Topology=o		WW-domain-binding protein
	Ta0020_005949-RA	XM_014090611.1	XM_014090611.1 Trichoderma atroviride IMI 206040 hypothetical protein partial mRNA		XM_014090611.1	Uncharacterized protein	TRIATDRAFT_47749	Hypocrea atroviridis (strain ATCC 20476 / IMI 206040) (Trichoderma atroviride)	236	0	0	0	0	0		Ta0020_005949-RA	63577.G9NMS8	1.37e-159	448.0	COG0684@1|root,2S2PM@2759|Eukaryota,3A4WQ@33154|Opisthokonta,3P2Y9@4751|Fungi,3QVII@4890|Ascomycota,215D1@147550|Sordariomycetes,3TF56@5125|Hypocreales,3TXQ6@5129|Hypocreaceae	5129|Hypocreaceae	H	Aldolase/RraA	-	-	-	-	-	-	-	-	-	-	-	-	RraA-like		#N/A	#N/A	#N/A	#N/A	#N/A	#N/A		len=236	ExpAA=0.06	First60=0.00	PredHel=0	Topology=o		DlpA domain-containing protein
	Ta0020_005950-RA	XM_024550776.1	XM_024550776.1 Trichoderma gamsii hypothetical protein (TGAM01_v210357), partial mRNA		#N/A	#N/A	#N/A	#N/A	#N/A	#N/A	#N/A	#N/A	#N/A	#N/A		Ta0020_005950-RA	63577.G9NMS7	0.0	1399.0	29SMU@1|root,2RXE8@2759|Eukaryota,38CN7@33154|Opisthokonta,3P0T6@4751|Fungi,3QQ3W@4890|Ascomycota,2129P@147550|Sordariomycetes,3TD26@5125|Hypocreales,3U0CC@5129|Hypocreaceae	5129|Hypocreaceae	S	Diaphanous GTPase-binding Domain	-	-	-	-	-	-	-	-	-	-	-	-	Drf_GBD		#N/A	#N/A	#N/A	#N/A	#N/A	#N/A		len=868	ExpAA=0.00	First60=0.00	PredHel=0	Topology=o		GTPase binding protein Rid1
	Ta0020_005951-RA	XM_014090900.1	XM_014090900.1 Trichoderma atroviride IMI 206040 hypothetical protein partial mRNA		XM_014090900.1	Uncharacterized protein	TRIATDRAFT_316306	Hypocrea atroviridis (strain ATCC 20476 / IMI 206040) (Trichoderma atroviride)	302	0	catechol 1,2-dioxygenase activity [GO:0018576]; ferric iron binding [GO:0008199]; aromatic compound catabolic process [GO:0019439]; catechol-containing compound metabolic process [GO:0009712]	GO:0008199; GO:0009712; GO:0018576; GO:0019439	0	0		Ta0020_005951-RA	63577.G9NMS6	9.74e-227	623.0	COG3485@1|root,2SMA8@2759|Eukaryota,39CMP@33154|Opisthokonta,3NYIE@4751|Fungi,3QRTJ@4890|Ascomycota,212UE@147550|Sordariomycetes,3TE4C@5125|Hypocreales,3TXDP@5129|Hypocreaceae	5129|Hypocreaceae	E	Catechol dioxygenase N terminus	-	-	1.13.11.1	ko:K03381	ko00361,ko00362,ko00364,ko00623,ko01100,ko01120,ko01220,map00361,map00362,map00364,map00623,map01100,map01120,map01220	M00568	R00817,R04258,R05299,R08114,R08115,R09134	RC00388,RC00535,RC01366	ko00000,ko00001,ko00002,ko01000	-	-	-	Dioxygenase_C,Dioxygenase_N		#N/A	#N/A	#N/A	#N/A	#N/A	#N/A		len=302	ExpAA=0.01	First60=0.00	PredHel=0	Topology=o		Chlorocatechol 1,2-dioxygenase
	Ta0020_005952-RA	XM_014090899.1	XM_014090899.1 Trichoderma atroviride IMI 206040 hypothetical protein partial mRNA		XM_014090899.1	Uncharacterized protein	TRIATDRAFT_81806	Hypocrea atroviridis (strain ATCC 20476 / IMI 206040) (Trichoderma atroviride)	364	0	0	0	0	0		Ta0020_005952-RA	63577.G9NMS5	4.77e-270	738.0	2ECFM@1|root,2SIAZ@2759|Eukaryota,38GZV@33154|Opisthokonta,3NX5U@4751|Fungi,3QKHW@4890|Ascomycota,211WH@147550|Sordariomycetes,3TD6Z@5125|Hypocreales,3TXU6@5129|Hypocreaceae	5129|Hypocreaceae	S	Lactonase, 7-bladed beta-propeller	-	-	5.5.1.5	ko:K14334	ko00362,map00362	-	R03308	RC00903	ko00000,ko00001,ko01000	-	-	-	Lactonase		#N/A	#N/A	#N/A	#N/A	#N/A	#N/A		len=365	ExpAA=0.08	First60=0.08	PredHel=0	Topology=o		Carboxy-cis,cis-muconate cyclase
	Ta0020_005953-RA	XM_014090898.1	XM_014090898.1 Trichoderma atroviride IMI 206040 hypothetical protein mRNA		XM_014090898.1	Uncharacterized protein	TRIATDRAFT_255704	Hypocrea atroviridis (strain ATCC 20476 / IMI 206040) (Trichoderma atroviride)	83	0	integral component of membrane [GO:0016021]	GO:0016021	0	0		Ta0020_005953-RA	63577.G9NMS4	0.0	914.0	COG1253@1|root,KOG2118@2759|Eukaryota,38BRM@33154|Opisthokonta,3NW0Y@4751|Fungi,3QKFX@4890|Ascomycota,211AW@147550|Sordariomycetes,3TGSA@5125|Hypocreales,3TZPC@5129|Hypocreaceae	5129|Hypocreaceae	S	Domain of unknown function DUF21	-	-	-	ko:K16302	-	-	-	-	ko00000,ko02000	9.A.40.3	-	-	DUF21		#N/A	#N/A	#N/A	#N/A	#N/A	#N/A		len=548	ExpAA=101.18	First60=31.36	PredHel=4	Topology=o15-37i50-72o133-152i165-187o		Related to membrane protein, contains two CBS domains
	Ta0020_005954-RA	XM_014090897.1	XM_014090897.1 Trichoderma atroviride IMI 206040 hypothetical protein partial mRNA		XM_014090897.1	D-3-phosphoglycerate dehydrogenase (EC 1.1.1.95)	TRIATDRAFT_215803	Hypocrea atroviridis (strain ATCC 20476 / IMI 206040) (Trichoderma atroviride)	569	1.1.1.95	NAD binding [GO:0051287]; phosphoglycerate dehydrogenase activity [GO:0004617]; L-serine biosynthetic process [GO:0006564]	GO:0004617; GO:0006564; GO:0051287	0	0		Ta0020_005954-RA	63577.G9NMS2	0.0	1086.0	COG0111@1|root,KOG0068@2759|Eukaryota,38GJA@33154|Opisthokonta,3NVPH@4751|Fungi,3QN9K@4890|Ascomycota,211RQ@147550|Sordariomycetes,3TEED@5125|Hypocreales,3U1JW@5129|Hypocreaceae	5129|Hypocreaceae	E	Belongs to the D-isomer specific 2-hydroxyacid dehydrogenase family	-	-	1.1.1.399,1.1.1.95	ko:K00058	ko00260,ko00680,ko01100,ko01120,ko01130,ko01200,ko01230,map00260,map00680,map01100,map01120,map01130,map01200,map01230	M00020	R01513	RC00031	ko00000,ko00001,ko00002,ko01000,ko04147	-	-	-	2-Hacid_dh,2-Hacid_dh_C		#N/A	#N/A	#N/A	#N/A	#N/A	#N/A		len=569	ExpAA=0.06	First60=0.00	PredHel=0	Topology=o		D-3-phosphoglycerate dehydrogenase
	Ta0020_005955-RA	XM_014090896.1	XM_014090896.1 Trichoderma atroviride IMI 206040 hypothetical protein partial mRNA		XM_014090896.1	Uncharacterized protein (Fragment)	TRIATDRAFT_192698	Hypocrea atroviridis (strain ATCC 20476 / IMI 206040) (Trichoderma atroviride)	251	0	0	0	0	0		Ta0020_005955-RA	63577.G9NMS1	5.79e-161	460.0	COG5587@1|root,2RKMH@2759|Eukaryota,39H8P@33154|Opisthokonta,3NW5F@4751|Fungi,3QPE4@4890|Ascomycota,213T1@147550|Sordariomycetes,3TGKC@5125|Hypocreales,3TYQ5@5129|Hypocreaceae	5129|Hypocreaceae	S	Conserved hypothetical protein (DUF2461)	-	-	-	-	-	-	-	-	-	-	-	-	DUF2461		#N/A	#N/A	#N/A	#N/A	#N/A	#N/A		len=421	ExpAA=0.00	First60=0.00	PredHel=0	Topology=o		Glycoside hydrolase family 92 protein
	Ta0020_005956-RA	XM_014090895.1	XM_014090895.1 Trichoderma atroviride IMI 206040 hypothetical protein partial mRNA		XM_014090895.1	Uncharacterized protein	TRIATDRAFT_316301	Hypocrea atroviridis (strain ATCC 20476 / IMI 206040) (Trichoderma atroviride)	282	0	0	0	0	0		Ta0020_005956-RA	63577.G9NMS0	1.36e-182	510.0	2CS2P@1|root,2RA58@2759|Eukaryota,3AWIU@33154|Opisthokonta,3PS5D@4751|Fungi,3RBKU@4890|Ascomycota,21GCJ@147550|Sordariomycetes,3TNKB@5125|Hypocreales,3U3JH@5129|Hypocreaceae	5129|Hypocreaceae	-	-	-	-	-	-	-	-	-	-	-	-	-	-	-		#N/A	#N/A	#N/A	#N/A	#N/A	#N/A		len=282	ExpAA=0.00	First60=0.00	PredHel=0	Topology=o		#N/A
	Ta0020_005957-RA	XM_014090894.1	XM_014090894.1 Trichoderma atroviride IMI 206040 molecular chaperone bip1 (bip1), mRNA		XM_014090894.1	Endoplasmic reticulum chaperone BiP (EC 3.6.4.10) (Immunoglobulin heavy chain-binding protein homolog)	bip1 TRIATDRAFT_298376	Hypocrea atroviridis (strain ATCC 20476 / IMI 206040) (Trichoderma atroviride)	662	3.6.4.10	endoplasmic reticulum [GO:0005783]; ATP binding [GO:0005524]; ATPase activity [GO:0016887]	GO:0005524; GO:0005783; GO:0016887	0	0		Ta0020_005957-RA	63577.G9NMR9	0.0	1247.0	COG0443@1|root,KOG0100@2759|Eukaryota,38BPF@33154|Opisthokonta,3NUYW@4751|Fungi,3QRGR@4890|Ascomycota,2159V@147550|Sordariomycetes,3TFZP@5125|Hypocreales,3TYFW@5129|Hypocreaceae	5129|Hypocreaceae	O	Belongs to the heat shock protein 70 family	bip1	-	-	ko:K09490	ko03060,ko04141,ko04918,ko05020,map03060,map04141,map04918,map05020	-	-	-	ko00000,ko00001,ko03110,ko04131,ko04147	1.A.33	-	-	HSP70		#N/A	#N/A	#N/A	#N/A	#N/A	#N/A		len=662	ExpAA=22.32	First60=22.29	PredHel=1	Topology=i7-29o		Endoplasmic reticulum chaperone BiP
	Ta0020_005958-RA	XM_014090893.1	XM_014090893.1 Trichoderma atroviride IMI 206040 hypothetical protein partial mRNA		XM_014090893.1	Tr-type G domain-containing protein	TRIATDRAFT_262741	Hypocrea atroviridis (strain ATCC 20476 / IMI 206040) (Trichoderma atroviride)	705	0	GTP binding [GO:0005525]; GTPase activity [GO:0003924]; translation elongation factor activity [GO:0003746]	GO:0003746; GO:0003924; GO:0005525	0	0		Ta0020_005958-RA	63577.G9NMR8	0.0	1204.0	COG5256@1|root,KOG0458@2759|Eukaryota,38BRZ@33154|Opisthokonta,3NVR8@4751|Fungi,3QJYN@4890|Ascomycota,214PP@147550|Sordariomycetes,3TDHX@5125|Hypocreales,3U12Z@5129|Hypocreaceae	5129|Hypocreaceae	J	HBS1 N-terminus	-	-	-	ko:K14416	ko03015,ko05134,map03015,map05134	-	-	-	ko00000,ko00001,ko03019	-	-	-	GTP_EFTU,GTP_EFTU_D2,GTP_EFTU_D3,HBS1_N		#N/A	#N/A	#N/A	#N/A	#N/A	#N/A		len=820	ExpAA=0.00	First60=0.00	PredHel=0	Topology=o		Tr-type G domain-containing protein
	Ta0020_005959-RA	XM_014090892.1	XM_014090892.1 Trichoderma atroviride IMI 206040 hypothetical protein mRNA		XM_014090892.1	CCT-epsilon (T-complex protein 1 subunit epsilon)	TRIATDRAFT_298374	Hypocrea atroviridis (strain ATCC 20476 / IMI 206040) (Trichoderma atroviride)	551	0	chaperonin-containing T-complex [GO:0005832]; ATP binding [GO:0005524]; ATPase activity [GO:0016887]; unfolded protein binding [GO:0051082]; protein folding [GO:0006457]	GO:0005524; GO:0005832; GO:0006457; GO:0016887; GO:0051082	0	0		Ta0020_005959-RA	63577.G9NMR7	0.0	1060.0	COG0459@1|root,KOG0357@2759|Eukaryota,38CU0@33154|Opisthokonta,3NVV4@4751|Fungi,3QN0C@4890|Ascomycota,21177@147550|Sordariomycetes,3TG9I@5125|Hypocreales,3TXRY@5129|Hypocreaceae	5129|Hypocreaceae	O	assists the folding of proteins upon ATP hydrolysis	-	-	-	ko:K09497	-	-	-	-	ko00000,ko03036,ko03110,ko04147	-	-	-	Cpn60_TCP1		#N/A	#N/A	#N/A	#N/A	#N/A	#N/A		len=555	ExpAA=0.00	First60=0.00	PredHel=0	Topology=o		CCT-epsilon
	Ta0020_005961-RA	XM_014090588.1	XM_014090588.1 Trichoderma atroviride IMI 206040 hypothetical protein partial mRNA		XM_014090588.1	CHY-type domain-containing protein	TRIATDRAFT_47141	Hypocrea atroviridis (strain ATCC 20476 / IMI 206040) (Trichoderma atroviride)	703	0	zinc ion binding [GO:0008270]	GO:0008270	0	0		Ta0020_005961-RA	63577.G9NMR5	0.0	1304.0	KOG1940@1|root,KOG1940@2759|Eukaryota,38TY1@33154|Opisthokonta,3NWGX@4751|Fungi,3QSQW@4890|Ascomycota,213KP@147550|Sordariomycetes,3TEER@5125|Hypocreales,3TZ2T@5129|Hypocreaceae	5129|Hypocreaceae	S	CHY zinc finger	-	-	-	-	-	-	-	-	-	-	-	-	zf-CHY		#N/A	#N/A	#N/A	#N/A	#N/A	#N/A		len=703	ExpAA=0.00	First60=0.00	PredHel=0	Topology=o		CHY zinc finger domain-containing protein
	Ta0020_005965-RA	XM_014090888.1	XM_014090888.1 Trichoderma atroviride IMI 206040 hypothetical protein mRNA		XM_014090888.1	DUF1752 domain-containing protein	TRIATDRAFT_155079	Hypocrea atroviridis (strain ATCC 20476 / IMI 206040) (Trichoderma atroviride)	531	0	0	0	0	0		Ta0020_005965-RA	63577.G9NMR2	0.0	991.0	2BYRP@1|root,2SAS5@2759|Eukaryota,39VR6@33154|Opisthokonta,3NYUX@4751|Fungi,3QQ74@4890|Ascomycota,211ND@147550|Sordariomycetes,3TGSP@5125|Hypocreales,3TZRN@5129|Hypocreaceae	5129|Hypocreaceae	S	Protein of unknown function (DUF3295)	-	-	-	-	-	-	-	-	-	-	-	-	DUF1752,DUF3295		#N/A	#N/A	#N/A	#N/A	#N/A	#N/A		len=532	ExpAA=0.00	First60=0.00	PredHel=0	Topology=o		DUF1752 domain-containing protein (Fragment)
	Ta0020_005966-RA	XM_014090886.1	XM_014090886.1 Trichoderma atroviride IMI 206040 hypothetical protein partial mRNA		XM_014090886.1	Uncharacterized protein	TRIATDRAFT_237780	Hypocrea atroviridis (strain ATCC 20476 / IMI 206040) (Trichoderma atroviride)	861	0	0	0	0	0		Ta0020_005966-RA	63577.G9NMR0	0.0	1539.0	2EYUG@1|root,2T09I@2759|Eukaryota,39ZYS@33154|Opisthokonta,3P27W@4751|Fungi,3QT6I@4890|Ascomycota,214US@147550|Sordariomycetes,3TCWB@5125|Hypocreales,3U1HK@5129|Hypocreaceae	5129|Hypocreaceae	S	pentatricopeptide repeat protein	-	-	-	-	-	-	-	-	-	-	-	-	-		#N/A	#N/A	#N/A	#N/A	#N/A	#N/A		len=918	ExpAA=2.62	First60=2.61	PredHel=0	Topology=o		#N/A
	Ta0020_005967-RA	XM_014090885.1	XM_014090885.1 Trichoderma atroviride IMI 206040 Norsolorinic acid reductase partial mRNA		XM_014090885.1	Norsolorinic acid reductase	TRIATDRAFT_133007	Hypocrea atroviridis (strain ATCC 20476 / IMI 206040) (Trichoderma atroviride)	378	0	D-threo-aldose 1-dehydrogenase activity [GO:0047834]	GO:0047834	0	0		Ta0020_005967-RA	63577.G9NMQ9	7.02e-271	741.0	COG0667@1|root,KOG1575@2759|Eukaryota,38B5K@33154|Opisthokonta,3NWH7@4751|Fungi,3QKE5@4890|Ascomycota,214I2@147550|Sordariomycetes,3TF5D@5125|Hypocreales,3TYNI@5129|Hypocreaceae	5129|Hypocreaceae	C	Aldo/keto reductase family	-	-	-	-	-	-	-	-	-	-	-	-	Aldo_ket_red		#N/A	#N/A	#N/A	#N/A	#N/A	#N/A		len=374	ExpAA=0.11	First60=0.02	PredHel=0	Topology=o		Norsolorinic acid reductase
	Ta0020_005968-RA	XM_014090885.1	XM_014090885.1 Trichoderma atroviride IMI 206040 Norsolorinic acid reductase partial mRNA		XM_014090885.1	Norsolorinic acid reductase	TRIATDRAFT_133007	Hypocrea atroviridis (strain ATCC 20476 / IMI 206040) (Trichoderma atroviride)	378	0	D-threo-aldose 1-dehydrogenase activity [GO:0047834]	GO:0047834	0	0		#N/A	#N/A	#N/A	#N/A	#N/A	#N/A	#N/A	#N/A	#N/A	#N/A	#N/A	#N/A	#N/A	#N/A	#N/A	#N/A	#N/A	#N/A	#N/A	#N/A	#N/A		#N/A	#N/A	#N/A	#N/A	#N/A	#N/A		len=77	ExpAA=0.00	First60=0.00	PredHel=0	Topology=o		#N/A
	Ta0020_005969-RA	XM_014090884.1	XM_014090884.1 Trichoderma atroviride IMI 206040 hypothetical protein partial mRNA		XM_014090884.1	WD_REPEATS_REGION domain-containing protein	TRIATDRAFT_305930	Hypocrea atroviridis (strain ATCC 20476 / IMI 206040) (Trichoderma atroviride)	348	0	0	0	0	0		Ta0020_005969-RA	63577.G9NMQ8	6.63e-254	696.0	KOG1036@1|root,KOG1036@2759|Eukaryota,38HXP@33154|Opisthokonta,3NUFR@4751|Fungi,3QMAN@4890|Ascomycota,2183Q@147550|Sordariomycetes,3TDC2@5125|Hypocreales,3U185@5129|Hypocreaceae	5129|Hypocreaceae	D	WD domain, G-beta repeat	-	-	-	ko:K02180	ko04110,ko04111,ko05166,map04110,map04111,map05166	-	-	-	ko00000,ko00001,ko03036,ko03041	-	-	-	WD40		#N/A	#N/A	#N/A	#N/A	#N/A	#N/A		len=353	ExpAA=0.06	First60=0.03	PredHel=0	Topology=o		Cell cycle arrest protein BUB3
	Ta0020_005970-RA	XM_014090883.1	XM_014090883.1 Trichoderma atroviride IMI 206040 hypothetical protein mRNA		XM_014090883.1	S1 motif domain-containing protein	TRIATDRAFT_298369	Hypocrea atroviridis (strain ATCC 20476 / IMI 206040) (Trichoderma atroviride)	310	0	eukaryotic 48S preinitiation complex [GO:0033290]; eukaryotic translation initiation factor 2 complex [GO:0005850]; multi-eIF complex [GO:0043614]; GTP binding [GO:0005525]; methionyl-initiator methionine tRNA binding [GO:1990856]; translation initiation factor activity [GO:0003743]; formation of translation preinitiation complex [GO:0001731]	GO:0001731; GO:0003743; GO:0005525; GO:0005850; GO:0033290; GO:0043614; GO:1990856	0	0		Ta0020_005970-RA	63577.G9NMQ7	6.26e-218	602.0	COG1093@1|root,KOG2916@2759|Eukaryota,38BMX@33154|Opisthokonta,3NX0S@4751|Fungi,3QPQH@4890|Ascomycota,214PM@147550|Sordariomycetes,3TE36@5125|Hypocreales,3TYAC@5129|Hypocreaceae	5129|Hypocreaceae	J	Eukaryotic translation initiation factor 2 alpha subunit	-	-	-	ko:K03237	ko03013,ko04138,ko04140,ko04141,ko04210,ko04932,ko05160,ko05162,ko05164,ko05168,map03013,map04138,map04140,map04141,map04210,map04932,map05160,map05162,map05164,map05168	-	-	-	ko00000,ko00001,ko03012	-	-	-	EIF_2_alpha,S1		#N/A	#N/A	#N/A	#N/A	#N/A	#N/A		len=310	ExpAA=0.00	First60=0.00	PredHel=0	Topology=o		Eukaryotic translation initiation factor 2 subunit alpha
	Ta0020_005971-RA	XM_014090882.1	XM_014090882.1 Trichoderma atroviride IMI 206040 hypothetical protein mRNA		XM_014090882.1	Mitochondrial inner membrane protease subunit 2	TRIATDRAFT_298366	Hypocrea atroviridis (strain ATCC 20476 / IMI 206040) (Trichoderma atroviride)	185	0	mitochondrial inner membrane peptidase complex [GO:0042720]; serine-type peptidase activity [GO:0008236]; protein processing involved in protein targeting to mitochondrion [GO:0006627]; signal peptide processing [GO:0006465]	GO:0006465; GO:0006627; GO:0008236; GO:0042720	0	0		Ta0020_005971-RA	63577.G9NMQ6	9.73e-137	386.0	COG0681@1|root,KOG1568@2759|Eukaryota,3A65R@33154|Opisthokonta,3P57W@4751|Fungi,3QWUT@4890|Ascomycota,219IQ@147550|Sordariomycetes,3TI4J@5125|Hypocreales,3U3X3@5129|Hypocreaceae	5129|Hypocreaceae	OU	inner membrane protease subunit	-	-	-	-	-	-	-	-	-	-	-	-	-		#N/A	#N/A	#N/A	#N/A	#N/A	#N/A		len=185	ExpAA=14.85	First60=14.85	PredHel=0	Topology=o		Mitochondrial inner membrane protease subunit 2
	Ta0020_005972-RA	XM_014090881.1	XM_014090881.1 Trichoderma atroviride IMI 206040 hypothetical protein partial mRNA		XM_014090881.1	Uncharacterized protein	TRIATDRAFT_155097	Hypocrea atroviridis (strain ATCC 20476 / IMI 206040) (Trichoderma atroviride)	354	0	integral component of membrane [GO:0016021]; mitochondrial inner membrane [GO:0005743]; magnesium ion transmembrane transporter activity [GO:0015095]; magnesium ion export from mitochondrion [GO:1990616]	GO:0005743; GO:0015095; GO:0016021; GO:1990616	0	0		Ta0020_005972-RA	29875.EHK24892	7.58e-251	696.0	KOG0770@1|root,KOG0770@2759|Eukaryota,38H84@33154|Opisthokonta,3NXD3@4751|Fungi,3QKS5@4890|Ascomycota,21610@147550|Sordariomycetes,3TH5V@5125|Hypocreales,3TZ5S@5129|Hypocreaceae	5129|Hypocreaceae	C	Belongs to the mitochondrial carrier (TC 2.A.29) family	-	-	-	-	-	-	-	-	-	-	-	-	Mito_carr		#N/A	#N/A	#N/A	#N/A	#N/A	#N/A		len=472	ExpAA=73.25	First60=0.02	PredHel=0	Topology=o		Mitochondrial carrier
	Ta0020_005973-RA	XM_014090880.1	XM_014090880.1 Trichoderma atroviride IMI 206040 hypothetical protein partial mRNA		XM_014090880.1	Uncharacterized protein	TRIATDRAFT_81819	Hypocrea atroviridis (strain ATCC 20476 / IMI 206040) (Trichoderma atroviride)	332	0	0	0	0	0		Ta0020_005973-RA	63577.G9NMQ4	3.55e-178	507.0	2DZUX@1|root,2S7BG@2759|Eukaryota,3A4A3@33154|Opisthokonta,3P4JD@4751|Fungi,3QX5A@4890|Ascomycota,214A7@147550|Sordariomycetes,3TF20@5125|Hypocreales,3TZZM@5129|Hypocreaceae	5129|Hypocreaceae	-	-	-	-	-	-	-	-	-	-	-	-	-	-	-		#N/A	#N/A	#N/A	#N/A	#N/A	#N/A		len=434	ExpAA=5.54	First60=0.00	PredHel=0	Topology=o		#N/A
	Ta0020_005974-RA	XM_014090879.1	XM_014090879.1 Trichoderma atroviride IMI 206040 hypothetical protein mRNA		XM_014090879.1	GST N-terminal domain-containing protein	TRIATDRAFT_142566	Hypocrea atroviridis (strain ATCC 20476 / IMI 206040) (Trichoderma atroviride)	246	0	glutathione metabolic process [GO:0006749]	GO:0006749	0	0		Ta0020_005974-RA	63577.G9NMQ3	1.66e-165	464.0	28IBM@1|root,2QQN3@2759|Eukaryota,39U4Z@33154|Opisthokonta,3P04E@4751|Fungi,3QMG1@4890|Ascomycota,2190H@147550|Sordariomycetes,3TJN8@5125|Hypocreales,3U2CJ@5129|Hypocreaceae	5129|Hypocreaceae	O	Glutathione S-transferase, N-terminal domain	-	-	-	-	-	-	-	-	-	-	-	-	GST_N_3		#N/A	#N/A	#N/A	#N/A	#N/A	#N/A		len=246	ExpAA=2.26	First60=2.26	PredHel=0	Topology=o		GST N-terminal domain-containing protein
	Ta0020_005975-RA	XM_018802898.1	XM_018802898.1 Trichoderma gamsii hypothetical protein (TGAM01_v205577), partial mRNA		XM_018802898.1	Uncharacterized protein	TGAM01_v205577	Trichoderma gamsii	203	0	ribosome [GO:0005840]; structural constituent of ribosome [GO:0003735]; translation [GO:0006412]	GO:0003735; GO:0005840; GO:0006412	0	0		Ta0020_005975-RA	63577.G9NMQ2	1.41e-142	402.0	KOG4089@1|root,KOG4089@2759|Eukaryota,3A6BQ@33154|Opisthokonta,3P5HU@4751|Fungi,3QXY4@4890|Ascomycota,218ZS@147550|Sordariomycetes,3THD0@5125|Hypocreales,3TXR3@5129|Hypocreaceae	5129|Hypocreaceae	J	Ribosomal protein L23	-	-	-	ko:K02892	ko03010,map03010	M00178,M00179	-	-	br01610,ko00000,ko00001,ko00002,ko03011	-	-	-	Ribosomal_L23		#N/A	#N/A	#N/A	#N/A	#N/A	#N/A		len=202	ExpAA=0.00	First60=0.00	PredHel=0	Topology=o		54S ribosomal protein L23, mitochondrial
	Ta0020_005976-RA	XM_024902379.1	XM_024902379.1 Trichoderma asperellum CBS 433.97 hypothetical protein (M441DRAFT_188328), partial mRNA		#N/A	#N/A	#N/A	#N/A	#N/A	#N/A	#N/A	#N/A	#N/A	#N/A		Ta0020_005976-RA	63577.G9NMQ1	3.49e-237	656.0	KOG2356@1|root,KOG2356@2759|Eukaryota,38GQ0@33154|Opisthokonta,3P1F0@4751|Fungi,3QTWV@4890|Ascomycota,21QHA@147550|Sordariomycetes,3TTZU@5125|Hypocreales,3TZIH@5129|Hypocreaceae	5129|Hypocreaceae	KT	MT-A70	-	-	-	-	-	-	-	-	-	-	-	-	MT-A70		#N/A	#N/A	#N/A	#N/A	#N/A	#N/A		len=382	ExpAA=0.01	First60=0.00	PredHel=0	Topology=o		MT-A70-domain-containing protein
	Ta0020_005977-RA	XM_014090876.1	XM_014090876.1 Trichoderma atroviride IMI 206040 hypothetical protein partial mRNA		XM_014090876.1	Uncharacterized protein	TRIATDRAFT_142571	Hypocrea atroviridis (strain ATCC 20476 / IMI 206040) (Trichoderma atroviride)	384	0	integral component of membrane [GO:0016021]; mitochondrial inner membrane [GO:0005743]; transmembrane transport [GO:0055085]	GO:0005743; GO:0016021; GO:0055085	0	0		Ta0020_005977-RA	63577.G9NMQ0	1.89e-268	736.0	KOG0752@1|root,KOG0752@2759|Eukaryota,39FP7@33154|Opisthokonta,3NW5S@4751|Fungi,3QME6@4890|Ascomycota,211MD@147550|Sordariomycetes,3TFUP@5125|Hypocreales,3TX5B@5129|Hypocreaceae	5129|Hypocreaceae	C	Belongs to the mitochondrial carrier (TC 2.A.29) family	-	-	-	ko:K15084	-	-	-	-	ko00000,ko02000	2.A.29.12.1	-	-	Mito_carr		#N/A	#N/A	#N/A	#N/A	#N/A	#N/A		len=394	ExpAA=46.83	First60=0.16	PredHel=1	Topology=o363-385i		Probable coenzyme A transporter
	Ta0020_005978-RA	XM_014090875.1	XM_014090875.1 Trichoderma atroviride IMI 206040 hypothetical protein partial mRNA		XM_014090875.1	CDC73_C domain-containing protein	TRIATDRAFT_155109	Hypocrea atroviridis (strain ATCC 20476 / IMI 206040) (Trichoderma atroviride)	407	0	Cdc73/Paf1 complex [GO:0016593]; histone modification [GO:0016570]; transcription elongation from RNA polymerase II promoter [GO:0006368]	GO:0006368; GO:0016570; GO:0016593	0	0		Ta0020_005978-RA	63577.G9NMP9	2.29e-294	803.0	COG5157@1|root,KOG3786@2759|Eukaryota,38GJ4@33154|Opisthokonta,3NYM4@4751|Fungi,3QR46@4890|Ascomycota,21527@147550|Sordariomycetes,3TF2P@5125|Hypocreales,3U08A@5129|Hypocreaceae	5129|Hypocreaceae	K	RNA pol II accessory factor, Cdc73 family, C-terminal	-	-	-	ko:K15175	-	-	-	-	ko00000,ko03021	-	-	-	CDC73_C		#N/A	#N/A	#N/A	#N/A	#N/A	#N/A		len=407	ExpAA=0.00	First60=0.00	PredHel=0	Topology=o		RNA polymerase II accessory factor, Cdc73
	Ta0020_005980-RA	XM_014090872.1	XM_014090872.1 Trichoderma atroviride IMI 206040 regulator of G-protein signaling protein partial mRNA		XM_014090872.1	Regulator of G-protein signaling protein	TRIATDRAFT_192509	Hypocrea atroviridis (strain ATCC 20476 / IMI 206040) (Trichoderma atroviride)	506	0	intracellular signal transduction [GO:0035556]; negative regulation of signal transduction [GO:0009968]	GO:0009968; GO:0035556	0	0		Ta0020_005980-RA	63577.G9NMP6	0.0	1000.0	KOG3589@1|root,KOG3589@2759|Eukaryota,38GQ1@33154|Opisthokonta,3NUSG@4751|Fungi,3QNEY@4890|Ascomycota,217WF@147550|Sordariomycetes,3TE0W@5125|Hypocreales,3U06I@5129|Hypocreaceae	5129|Hypocreaceae	S	Regulator of G protein signalling domain	-	-	-	ko:K19838	ko04011,map04011	-	-	-	ko00000,ko00001	-	-	-	DEP,RGS		#N/A	#N/A	#N/A	#N/A	#N/A	#N/A		len=683	ExpAA=0.01	First60=0.00	PredHel=0	Topology=o		Developmental regulator flbA
	Ta0020_005981-RA	XM_014090871.1	XM_014090871.1 Trichoderma atroviride IMI 206040 hypothetical protein partial mRNA		XM_014090871.1	Uncharacterized protein (Fragment)	TRIATDRAFT_237745	Hypocrea atroviridis (strain ATCC 20476 / IMI 206040) (Trichoderma atroviride)	98	0	structural constituent of cell wall [GO:0005199]; fungal-type cell wall organization [GO:0031505]	GO:0005199; GO:0031505	0	0		Ta0020_005981-RA	29875.EHK25063	1.01e-09	67.0	2D051@1|root,2SCU7@2759|Eukaryota,3AE1Q@33154|Opisthokonta,3P8DS@4751|Fungi,3R0F1@4890|Ascomycota,21CUG@147550|Sordariomycetes,3TJHW@5125|Hypocreales,3U4S7@5129|Hypocreaceae	5129|Hypocreaceae	-	-	-	-	-	-	-	-	-	-	-	-	-	-	-		#N/A	#N/A	#N/A	#N/A	#N/A	#N/A		len=338	ExpAA=28.49	First60=14.18	PredHel=0	Topology=o		Cell wall protein SED1
	Ta0020_005982-RA	XM_014090870.1	XM_014090870.1 Trichoderma atroviride IMI 206040 hypothetical protein partial mRNA		XM_014090870.1	Uncharacterized protein (Fragment)	TRIATDRAFT_142583	Hypocrea atroviridis (strain ATCC 20476 / IMI 206040) (Trichoderma atroviride)	170	0	0	0	0	0		Ta0020_005982-RA	63577.G9NMP4	2.7e-122	353.0	2B56T@1|root,2S0IF@2759|Eukaryota,3A08Y@33154|Opisthokonta,3P23C@4751|Fungi,3QU33@4890|Ascomycota,219DE@147550|Sordariomycetes,3TMGJ@5125|Hypocreales,3U0T8@5129|Hypocreaceae	5129|Hypocreaceae	-	-	-	-	-	-	-	-	-	-	-	-	-	-	-		#N/A	#N/A	#N/A	#N/A	#N/A	#N/A		len=285	ExpAA=0.84	First60=0.00	PredHel=0	Topology=o		NACHT and WD40 domain protein (Fragment)
	Ta0020_005983-RA	XM_014090868.1	XM_014090868.1 Trichoderma atroviride IMI 206040 hypothetical protein partial mRNA		XM_014090868.1	Origin recognition complex subunit 4 (Fragment)	TRIATDRAFT_172772	Hypocrea atroviridis (strain ATCC 20476 / IMI 206040) (Trichoderma atroviride)	535	0	nucleus [GO:0005634]; origin recognition complex [GO:0000808]; DNA binding [GO:0003677]; metal ion binding [GO:0046872]; DNA replication [GO:0006260]	GO:0000808; GO:0003677; GO:0005634; GO:0006260; GO:0046872	0	0		Ta0020_005983-RA	51453.EGR52659	0.0	1167.0	COG5141@1|root,KOG2228@1|root,KOG0954@2759|Eukaryota,KOG2228@2759|Eukaryota,38CGR@33154|Opisthokonta,3NYTH@4751|Fungi,3QN5P@4890|Ascomycota,211SM@147550|Sordariomycetes,3TE17@5125|Hypocreales,3TYRB@5129|Hypocreaceae	5129|Hypocreaceae	L	Origin recognition complex (ORC) subunit 4 C-terminus	-	-	-	ko:K02606	ko04110,ko04111,ko04113,map04110,map04111,map04113	M00284	-	-	ko00000,ko00001,ko00002,ko03032	-	-	-	AAA_16,ORC4_C,PHD_2		#N/A	#N/A	#N/A	#N/A	#N/A	#N/A		len=133	3 ExpAA=0.	11 First60=	0.07 PredHel=	0 Topology=o		Origin recognition complex subunit 4
	Ta0020_005984-RA	XM_014090865.1	XM_014090865.1 Trichoderma atroviride IMI 206040 hypothetical protein partial mRNA		XM_014090865.1	Uncharacterized protein	TRIATDRAFT_128976	Hypocrea atroviridis (strain ATCC 20476 / IMI 206040) (Trichoderma atroviride)	485	0	0	0	0	0		Ta0020_005984-RA	63577.G9NMN9	0.0	955.0	KOG3871@1|root,KOG3871@2759|Eukaryota,38DBE@33154|Opisthokonta,3NVIT@4751|Fungi,3QJZ1@4890|Ascomycota,211RZ@147550|Sordariomycetes,3TD0M@5125|Hypocreales,3U089@5129|Hypocreaceae	5129|Hypocreaceae	W	Bystin	-	-	-	ko:K14797	-	-	-	-	ko00000,ko03009	-	-	-	Bystin		#N/A	#N/A	#N/A	#N/A	#N/A	#N/A		len=485	ExpAA=0.06	First60=0.00	PredHel=0	Topology=o		Bystin
	Ta0020_005985-RA	XM_014090864.1	XM_014090864.1 Trichoderma atroviride IMI 206040 hypothetical protein mRNA		XM_014090864.1	Uncharacterized protein	TRIATDRAFT_142588	Hypocrea atroviridis (strain ATCC 20476 / IMI 206040) (Trichoderma atroviride)	360	0	0	0	0	0		Ta0020_005985-RA	63577.G9NMN8	2.45e-247	680.0	KOG2973@1|root,KOG2973@2759|Eukaryota,38K2T@33154|Opisthokonta,3NVZ9@4751|Fungi,3QKYK@4890|Ascomycota,212VB@147550|Sordariomycetes,3TFAI@5125|Hypocreales,3TYQ3@5129|Hypocreaceae	5129|Hypocreaceae	S	Domain of unknown function (DUF384)	-	-	-	-	-	-	-	-	-	-	-	-	DUF383,DUF384		#N/A	#N/A	#N/A	#N/A	#N/A	#N/A		len=360	ExpAA=0.00	First60=0.00	PredHel=0	Topology=o		DUF383-domain-containing protein
	Ta0020_005986-RA	XM_024549665.1	XM_024549665.1 Trichoderma gamsii hypothetical protein (TGAM01_v205567), partial mRNA		#N/A	#N/A	#N/A	#N/A	#N/A	#N/A	#N/A	#N/A	#N/A	#N/A		Ta0020_005986-RA	63577.G9NMN7	0.0	1272.0	2ED7M@1|root,2SIX7@2759|Eukaryota,39FQH@33154|Opisthokonta,3NZ1F@4751|Fungi,3QPFA@4890|Ascomycota,217GU@147550|Sordariomycetes,3TFM4@5125|Hypocreales,3TZS9@5129|Hypocreaceae	5129|Hypocreaceae	S	Kelch motif	-	-	-	-	-	-	-	-	-	-	-	-	Kelch_5		#N/A	#N/A	#N/A	#N/A	#N/A	#N/A		len=783	ExpAA=23.12	First60=0.06	PredHel=1	Topology=o527-549i		Galactose oxidase/kelch, beta-propeller
	Ta0020_005987-RA	XM_018802886.1	XM_018802886.1 Trichoderma gamsii hypothetical protein (TGAM01_v205566), partial mRNA		XM_018802886.1	Uncharacterized protein	TGAM01_v205566	Trichoderma gamsii	130	0	0	0	0	0		#N/A	#N/A	#N/A	#N/A	#N/A	#N/A	#N/A	#N/A	#N/A	#N/A	#N/A	#N/A	#N/A	#N/A	#N/A	#N/A	#N/A	#N/A	#N/A	#N/A	#N/A		#N/A	#N/A	#N/A	#N/A	#N/A	#N/A		len=68	ExpAA=0.03	First60=0.03	PredHel=0	Topology=o		#N/A
	Ta0020_005988-RA	XM_024906270.1	XM_024906270.1 Trichoderma asperellum CBS 433.97 hypothetical protein (M441DRAFT_44985), partial mRNA		#N/A	#N/A	#N/A	#N/A	#N/A	#N/A	#N/A	#N/A	#N/A	#N/A		#N/A	#N/A	#N/A	#N/A	#N/A	#N/A	#N/A	#N/A	#N/A	#N/A	#N/A	#N/A	#N/A	#N/A	#N/A	#N/A	#N/A	#N/A	#N/A	#N/A	#N/A		#N/A	#N/A	#N/A	#N/A	#N/A	#N/A		len=736	ExpAA=0.25	First60=0.15	PredHel=0	Topology=o		#N/A
	Ta0020_005989-RA	XM_014090862.1	XM_014090862.1 Trichoderma atroviride IMI 206040 hypothetical protein partial mRNA		XM_014090862.1	Fungal_trans domain-containing protein	TRIATDRAFT_237727	Hypocrea atroviridis (strain ATCC 20476 / IMI 206040) (Trichoderma atroviride)	888	0	nucleus [GO:0005634]; DNA binding [GO:0003677]; DNA-binding transcription factor activity, RNA polymerase II-specific [GO:0000981]; zinc ion binding [GO:0008270]; transcription, DNA-templated [GO:0006351]	GO:0000981; GO:0003677; GO:0005634; GO:0006351; GO:0008270	0	0		Ta0020_005989-RA	63577.G9NMN6	0.0	1753.0	29N2Q@1|root,2RVD5@2759|Eukaryota,39S25@33154|Opisthokonta,3NZ8F@4751|Fungi,3QPJ8@4890|Ascomycota,215GT@147550|Sordariomycetes,3TEJ7@5125|Hypocreales,3TXGP@5129|Hypocreaceae	5129|Hypocreaceae	K	Fungal specific transcription factor domain	-	-	-	-	-	-	-	-	-	-	-	-	Fungal_trans		#N/A	#N/A	#N/A	#N/A	#N/A	#N/A		len=922	ExpAA=0.14	First60=0.00	PredHel=0	Topology=o		Purine utilization positive regulator
	Ta0020_005990-RA	XM_014090579.1	XM_014090579.1 Trichoderma atroviride IMI 206040 hypothetical protein partial mRNA		XM_014090579.1	Zn(2)-C6 fungal-type domain-containing protein	TRIATDRAFT_46834	Hypocrea atroviridis (strain ATCC 20476 / IMI 206040) (Trichoderma atroviride)	665	0	nucleus [GO:0005634]; DNA binding [GO:0003677]; DNA-binding transcription factor activity, RNA polymerase II-specific [GO:0000981]; zinc ion binding [GO:0008270]; transcription, DNA-templated [GO:0006351]	GO:0000981; GO:0003677; GO:0005634; GO:0006351; GO:0008270	0	0		Ta0020_005990-RA	63577.G9NMN5	0.0	1281.0	2CVSN@1|root,2RSRA@2759|Eukaryota,38FP4@33154|Opisthokonta,3NVXX@4751|Fungi,3QPAN@4890|Ascomycota,213NG@147550|Sordariomycetes,3THUA@5125|Hypocreales,3TYSD@5129|Hypocreaceae	5129|Hypocreaceae	K	Fungal specific transcription factor domain	-	-	-	-	-	-	-	-	-	-	-	-	Fungal_trans,Zn_clus		#N/A	#N/A	#N/A	#N/A	#N/A	#N/A		len=665	ExpAA=0.11	First60=0.00	PredHel=0	Topology=o		Zn(II)2Cys6 cluster transcripitional activator
	Ta0020_005991-RA	XM_014090861.1	XM_014090861.1 Trichoderma atroviride IMI 206040 hypothetical protein partial mRNA		XM_014090861.1	Uncharacterized protein	TRIATDRAFT_215727	Hypocrea atroviridis (strain ATCC 20476 / IMI 206040) (Trichoderma atroviride)	599	0	nuclear chromosome [GO:0000228]; chromatin remodeling [GO:0006338]	GO:0000228; GO:0006338	0	0		Ta0020_005991-RA	63577.G9NMN4	0.0	1182.0	KOG1649@1|root,KOG1649@2759|Eukaryota,38F3D@33154|Opisthokonta,3NX1J@4751|Fungi,3QP1P@4890|Ascomycota,212VP@147550|Sordariomycetes,3TF0C@5125|Hypocreales,3TZ7E@5129|Hypocreaceae	5129|Hypocreaceae	BK	SNF5 / SMARCB1 / INI1	-	-	-	ko:K11770	-	-	-	-	ko00000,ko03021,ko03036	-	-	-	SNF5		#N/A	#N/A	#N/A	#N/A	#N/A	#N/A		len=599	ExpAA=0.03	First60=0.00	PredHel=0	Topology=o		Chromatin structure-remodeling complex subunit sfh1
	Ta0020_005992-RA	XM_014090860.1	XM_014090860.1 Trichoderma atroviride IMI 206040 hypothetical protein partial mRNA		XM_014090860.1	SCP domain-containing protein	TRIATDRAFT_272020	Hypocrea atroviridis (strain ATCC 20476 / IMI 206040) (Trichoderma atroviride)	170	0	0	0	0	0		Ta0020_005992-RA	63577.G9NMN3	1.65e-123	351.0	COG2340@1|root,KOG3017@2759|Eukaryota,3A7U8@33154|Opisthokonta,3PG3Q@4751|Fungi,3R4ID@4890|Ascomycota,21ANI@147550|Sordariomycetes,3TIU9@5125|Hypocreales,3U2JA@5129|Hypocreaceae	5129|Hypocreaceae	S	SCP / Tpx-1 / Ag5 / PR-1 / Sc7 family of extracellular domains.	-	-	-	-	-	-	-	-	-	-	-	-	CAP		#N/A	#N/A	#N/A	#N/A	#N/A	#N/A		len=170	ExpAA=0.24	First60=0.24	PredHel=0	Topology=o		Pathogenesis-related protein 1B
	Ta0020_005993-RA	XM_014090568.1	XM_014090568.1 Trichoderma atroviride IMI 206040 hypothetical protein partial mRNA		XM_014090568.1	DNL-type domain-containing protein (Fragment)	TRIATDRAFT_28055	Hypocrea atroviridis (strain ATCC 20476 / IMI 206040) (Trichoderma atroviride)	124	0	zinc ion binding [GO:0008270]	GO:0008270	0	0		Ta0020_005993-RA	29875.EHK24869	5.59e-99	291.0	KOG3277@1|root,KOG3277@2759|Eukaryota,3A8PK@33154|Opisthokonta,3P5EI@4751|Fungi,3QXYF@4890|Ascomycota,21ARG@147550|Sordariomycetes,3TICU@5125|Hypocreales,3U2M2@5129|Hypocreaceae	5129|Hypocreaceae	S	DNL zinc finger	-	-	-	ko:K17808	-	-	-	-	ko00000,ko03029	-	-	-	zf-DNL		#N/A	#N/A	#N/A	#N/A	#N/A	#N/A		len=192	ExpAA=0.00	First60=0.00	PredHel=0	Topology=o		DNL zinc finger domain containing protein
	Ta0020_005994-RA	XM_014090859.1	XM_014090859.1 Trichoderma atroviride IMI 206040 hypothetical protein partial mRNA		XM_014090859.1	DRIM domain-containing protein	TRIATDRAFT_316270	Hypocrea atroviridis (strain ATCC 20476 / IMI 206040) (Trichoderma atroviride)	2641	0	0	0	0	0		Ta0020_005994-RA	63577.G9NMN1	0.0	4996.0	KOG1823@1|root,KOG1823@2759|Eukaryota,38G3S@33154|Opisthokonta,3NUBZ@4751|Fungi,3QNW5@4890|Ascomycota,2178G@147550|Sordariomycetes,3TFQ5@5125|Hypocreales,3U08N@5129|Hypocreaceae	5129|Hypocreaceae	V	Down-regulated in metastasis	-	-	-	ko:K14772	-	-	-	-	ko00000,ko03009	-	-	-	DRIM		#N/A	#N/A	#N/A	#N/A	#N/A	#N/A		len=264	0 ExpAA=0.	09 First60=	0.00 PredHel=	0 Topology=o		Related to papaya ringspot virus polyprotein
	Ta0020_005995-RA	XM_014090858.1	XM_014090858.1 Trichoderma atroviride IMI 206040 hypothetical protein partial mRNA		XM_014090858.1	Uncharacterized protein	TRIATDRAFT_81833	Hypocrea atroviridis (strain ATCC 20476 / IMI 206040) (Trichoderma atroviride)	543	0	0	0	0	0		Ta0020_005995-RA	63577.G9NMN0	0.0	1067.0	KOG2476@1|root,KOG2476@2759|Eukaryota,38C31@33154|Opisthokonta,3NV4J@4751|Fungi,3QNKC@4890|Ascomycota,2134C@147550|Sordariomycetes,3TD5Q@5125|Hypocreales,3TXDA@5129|Hypocreaceae	5129|Hypocreaceae	S	Protein similar to CwfJ C-terminus 2	-	-	-	-	-	-	-	-	-	-	-	-	CwfJ_C_1,CwfJ_C_2		#N/A	#N/A	#N/A	#N/A	#N/A	#N/A		len=543	ExpAA=0.00	First60=0.00	PredHel=0	Topology=o		CwfJ domain-containing protein
	Ta0020_005996-RA	XM_014090857.1	XM_014090857.1 Trichoderma atroviride IMI 206040 hypothetical protein partial mRNA		XM_014090857.1	Protein-tyrosine-phosphatase (EC 3.1.3.48)	TRIATDRAFT_155131	Hypocrea atroviridis (strain ATCC 20476 / IMI 206040) (Trichoderma atroviride)	544	3.1.3.48	protein tyrosine phosphatase activity [GO:0004725]; cell cycle [GO:0007049]; cell division [GO:0051301]; positive regulation of cell cycle G2/M phase transition [GO:1902751]	GO:0004725; GO:0007049; GO:0051301; GO:1902751	0	0		Ta0020_005996-RA	63577.G9NMM9	0.0	1039.0	COG5105@1|root,KOG3772@2759|Eukaryota,38GCJ@33154|Opisthokonta,3NX7V@4751|Fungi,3QMK6@4890|Ascomycota,2161V@147550|Sordariomycetes,3TG80@5125|Hypocreales,3U28I@5129|Hypocreaceae	5129|Hypocreaceae	D	Rhodanese Homology Domain	-	-	3.1.3.48	ko:K02555	ko04011,ko04111,map04011,map04111	M00691,M00693	-	-	ko00000,ko00001,ko00002,ko01000,ko01009	-	-	-	Rhodanese		#N/A	#N/A	#N/A	#N/A	#N/A	#N/A		len=575	ExpAA=0.00	First60=0.00	PredHel=0	Topology=o		Protein-tyrosine-phosphatase
	Ta0020_005997-RA	XM_014090856.1	XM_014090856.1 Trichoderma atroviride IMI 206040 hypothetical protein partial mRNA		XM_014090856.1	Uncharacterized protein (Fragment)	TRIATDRAFT_172095	Hypocrea atroviridis (strain ATCC 20476 / IMI 206040) (Trichoderma atroviride)	1042	0	nucleolus [GO:0005730]; DNA binding [GO:0003677]; transcription factor binding [GO:0008134]; regulation of transcription, DNA-templated [GO:0006355]	GO:0003677; GO:0005730; GO:0006355; GO:0008134	0	0		Ta0020_005997-RA	63577.G9NMM8	0.0	1772.0	KOG1926@1|root,KOG1926@2759|Eukaryota,390BU@33154|Opisthokonta,3NV4D@4751|Fungi,3RJK4@4890|Ascomycota,214C0@147550|Sordariomycetes,3TH8G@5125|Hypocreales,3TZ6S@5129|Hypocreaceae	5129|Hypocreaceae	K	DNA polymerase phi	-	-	2.7.7.7	ko:K02331	-	-	-	-	ko00000,ko01000,ko03036,ko03400	-	-	-	DNA_pol_phi		#N/A	#N/A	#N/A	#N/A	#N/A	#N/A		len=104	8 ExpAA=0.	40 First60=	0.00 PredHel=	0 Topology=o		rDNA transcriptional regulator pol5
	Ta0020_005998-RA	XM_014090855.1	XM_014090855.1 Trichoderma atroviride IMI 206040 hypothetical protein partial mRNA		XM_014090855.1	Proteasome subunit alpha type	TRIATDRAFT_155139	Hypocrea atroviridis (strain ATCC 20476 / IMI 206040) (Trichoderma atroviride)	293	0	cytoplasm [GO:0005737]; nucleus [GO:0005634]; proteasome core complex, alpha-subunit complex [GO:0019773]; ubiquitin-dependent protein catabolic process [GO:0006511]	GO:0005634; GO:0005737; GO:0006511; GO:0019773	0	0		Ta0020_005998-RA	63577.G9NMM7	4.1e-196	546.0	COG0638@1|root,KOG0184@2759|Eukaryota,38E3A@33154|Opisthokonta,3NU0E@4751|Fungi,3QK0X@4890|Ascomycota,211V6@147550|Sordariomycetes,3TEV1@5125|Hypocreales,3U12W@5129|Hypocreaceae	5129|Hypocreaceae	O	Proteasome subunit A N-terminal signature Add an annotation	-	-	3.4.25.1	ko:K02727	ko03050,map03050	M00337,M00340	-	-	ko00000,ko00001,ko00002,ko01000,ko01002,ko03051	-	-	-	Proteasome,Proteasome_A_N		#N/A	#N/A	#N/A	#N/A	#N/A	#N/A		len=327	ExpAA=0.13	First60=0.00	PredHel=0	Topology=o		Proteasome subunit alpha type
	Ta0020_005999-RA	XM_014090608.1	XM_014090608.1 Trichoderma atroviride IMI 206040 hypothetical protein partial mRNA		XM_014090608.1	Uncharacterized protein	TRIATDRAFT_47694	Hypocrea atroviridis (strain ATCC 20476 / IMI 206040) (Trichoderma atroviride)	418	0	cytoplasm [GO:0005737]; nuclear membrane [GO:0031965]; GTPase activator activity [GO:0005096]; positive regulation of protein export from nucleus [GO:0046827]	GO:0005096; GO:0005737; GO:0031965; GO:0046827	0	0		Ta0020_005999-RA	63577.G9NMM6	3.86e-181	522.0	2CHMX@1|root,2S3PM@2759|Eukaryota,3A2HW@33154|Opisthokonta,3P2U3@4751|Fungi,3QVER@4890|Ascomycota,219K4@147550|Sordariomycetes,3TI3A@5125|Hypocreales,3TX3W@5129|Hypocreaceae	5129|Hypocreaceae	-	-	-	-	-	-	-	-	-	-	-	-	-	-	-		#N/A	#N/A	#N/A	#N/A	#N/A	#N/A		len=683	ExpAA=23.53	First60=0.00	PredHel=1	Topology=o331-353i		#N/A
	Ta0020_006000-RA	XM_014090608.1	XM_014090608.1 Trichoderma atroviride IMI 206040 hypothetical protein partial mRNA		XM_014090608.1	Uncharacterized protein	TRIATDRAFT_47694	Hypocrea atroviridis (strain ATCC 20476 / IMI 206040) (Trichoderma atroviride)	418	0	cytoplasm [GO:0005737]; nuclear membrane [GO:0031965]; GTPase activator activity [GO:0005096]; positive regulation of protein export from nucleus [GO:0046827]	GO:0005096; GO:0005737; GO:0031965; GO:0046827	0	0		Ta0020_006000-RA	63577.G9NMM5	2.99e-273	751.0	COG5238@1|root,KOG1909@2759|Eukaryota,38P1F@33154|Opisthokonta,3NW7Q@4751|Fungi,3QMYV@4890|Ascomycota,2121H@147550|Sordariomycetes,3TDQS@5125|Hypocreales,3TYVF@5129|Hypocreaceae	5129|Hypocreaceae	ATY	Leucine Rich repeat	-	-	-	ko:K14319	ko03013,map03013	M00427	-	-	ko00000,ko00001,ko00002,ko03019	-	-	-	LRR_6		#N/A	#N/A	#N/A	#N/A	#N/A	#N/A		len=419	ExpAA=0.03	First60=0.00	PredHel=0	Topology=o		Ran GTPase activating protein 1
	Ta0020_006001-RA	XM_014090853.1	XM_014090853.1 Trichoderma atroviride IMI 206040 hypothetical protein mRNA		XM_014090853.1	Uncharacterized protein	TRIATDRAFT_298345	Hypocrea atroviridis (strain ATCC 20476 / IMI 206040) (Trichoderma atroviride)	320	0	integral component of membrane [GO:0016021]; mitochondrial inner membrane [GO:0005743]; electron transfer activity [GO:0009055]; heme binding [GO:0020037]	GO:0005743; GO:0009055; GO:0016021; GO:0020037	0	0		Ta0020_006001-RA	63577.G9NMM4	7.76e-233	640.0	COG2857@1|root,KOG3052@2759|Eukaryota,38BPE@33154|Opisthokonta,3NVYB@4751|Fungi,3QJSK@4890|Ascomycota,211R0@147550|Sordariomycetes,3TDIF@5125|Hypocreales,3TXQI@5129|Hypocreaceae	5129|Hypocreaceae	C	Cytochrome C1 family	-	-	-	ko:K00413	ko00190,ko01100,ko02020,ko04260,ko04714,ko04932,ko05010,ko05012,ko05016,map00190,map01100,map02020,map04260,map04714,map04932,map05010,map05012,map05016	M00151,M00152	-	-	ko00000,ko00001,ko00002	-	-	-	Cytochrom_C1		#N/A	#N/A	#N/A	#N/A	#N/A	#N/A		len=320	ExpAA=7.49	First60=3.28	PredHel=0	Topology=o		Cytochrome c1, heme protein, mitochondrial
	Ta0020_006002-RA	XM_014090594.1	XM_014090594.1 Trichoderma atroviride IMI 206040 hypothetical protein partial mRNA		XM_014090594.1	Uncharacterized protein	TRIATDRAFT_47288	Hypocrea atroviridis (strain ATCC 20476 / IMI 206040) (Trichoderma atroviride)	248	0	0	0	0	0		Ta0020_006002-RA	63577.G9NMM3	2.08e-162	456.0	2F1FZ@1|root,2T2GE@2759|Eukaryota,3AD3C@33154|Opisthokonta,3P71U@4751|Fungi,3QXT6@4890|Ascomycota,21B7U@147550|Sordariomycetes,3TIZZ@5125|Hypocreales,3U31R@5129|Hypocreaceae	5129|Hypocreaceae	-	-	-	-	-	-	-	-	-	-	-	-	-	-	-		#N/A	#N/A	#N/A	#N/A	#N/A	#N/A		len=247	ExpAA=0.00	First60=0.00	PredHel=0	Topology=o		#N/A
	Ta0020_006003-RA	XM_014090852.1	XM_014090852.1 Trichoderma atroviride IMI 206040 26S protease regulatory subunit 7 ATPase Rpt1 mRNA		XM_014090852.1	26S protease regulatory subunit 7 ATPase Rpt1	TRIATDRAFT_142612	Hypocrea atroviridis (strain ATCC 20476 / IMI 206040) (Trichoderma atroviride)	440	0	cytoplasm [GO:0005737]; proteasome regulatory particle, base subcomplex [GO:0008540]; ATP binding [GO:0005524]; peptidase activity [GO:0008233]; proteasome-activating ATPase activity [GO:0036402]; ubiquitin protein ligase binding [GO:0031625]; positive regulation of RNA polymerase II transcription preinitiation complex assembly [GO:0045899]; proteasome regulatory particle assembly [GO:0070682]; ubiquitin-dependent protein catabolic process [GO:0006511]	GO:0005524; GO:0005737; GO:0006511; GO:0008233; GO:0008540; GO:0031625; GO:0036402; GO:0045899; GO:0070682	0	0		Ta0020_006003-RA	63577.G9NMM2	0.0	872.0	COG0554@1|root,KOG0729@2759|Eukaryota,38CT7@33154|Opisthokonta,3NVNZ@4751|Fungi,3QJVI@4890|Ascomycota,214AX@147550|Sordariomycetes,3TD49@5125|Hypocreales,3U0I5@5129|Hypocreaceae	5129|Hypocreaceae	O	Belongs to the AAA ATPase family	-	-	-	ko:K03061	ko03050,ko05169,map03050,map05169	M00341	-	-	ko00000,ko00001,ko00002,ko03051	-	-	-	AAA		#N/A	#N/A	#N/A	#N/A	#N/A	#N/A		len=440	ExpAA=0.00	First60=0.00	PredHel=0	Topology=o		26S protease regulatory subunit 7
	Ta0020_006004-RA	XM_014090851.1	XM_014090851.1 Trichoderma atroviride IMI 206040 hypothetical protein mRNA		XM_014090851.1	T-complex protein 1 subunit delta	TRIATDRAFT_142615	Hypocrea atroviridis (strain ATCC 20476 / IMI 206040) (Trichoderma atroviride)	533	0	cytoplasm [GO:0005737]; ATP binding [GO:0005524]; ATPase activity [GO:0016887]; unfolded protein binding [GO:0051082]; protein folding [GO:0006457]	GO:0005524; GO:0005737; GO:0006457; GO:0016887; GO:0051082	0	0		Ta0020_006004-RA	63577.G9NMM1	0.0	988.0	COG0459@1|root,KOG0358@2759|Eukaryota,39NW1@33154|Opisthokonta,3NW0D@4751|Fungi,3QMH7@4890|Ascomycota,2131X@147550|Sordariomycetes,3TH89@5125|Hypocreales,3U1YP@5129|Hypocreaceae	5129|Hypocreaceae	O	assists the folding of proteins upon ATP hydrolysis	-	-	-	ko:K09496	-	-	-	-	ko00000,ko03036,ko03110,ko04147	-	-	-	Cpn60_TCP1		#N/A	#N/A	#N/A	#N/A	#N/A	#N/A		len=674	ExpAA=0.00	First60=0.00	PredHel=0	Topology=o		T-complex protein 1 subunit delta
	Ta0020_006005-RA	XM_014090849.1	XM_014090849.1 Trichoderma atroviride IMI 206040 hypothetical protein mRNA		XM_014090849.1	Uncharacterized protein	TRIATDRAFT_298340	Hypocrea atroviridis (strain ATCC 20476 / IMI 206040) (Trichoderma atroviride)	74	0	cytosol [GO:0005829]; mitochondrial intermembrane space [GO:0005758]; copper chaperone activity [GO:0016531]; cuprous ion binding [GO:1903136]; mitochondrial cytochrome c oxidase assembly [GO:0033617]; protein farnesylation [GO:0018343]; protein maturation by copper ion transfer [GO:0015680]	GO:0005758; GO:0005829; GO:0015680; GO:0016531; GO:0018343; GO:0033617; GO:1903136	0	0		Ta0020_006005-RA	63577.G9NML9	4.31e-41	136.0	KOG3496@1|root,KOG3496@2759|Eukaryota,3A929@33154|Opisthokonta,3P741@4751|Fungi,3QYG2@4890|Ascomycota,21BYT@147550|Sordariomycetes,3TNPS@5125|Hypocreales,3U36U@5129|Hypocreaceae	5129|Hypocreaceae	O	Cytochrome C oxidase copper chaperone (COX17)	-	-	-	ko:K02260	ko00190,ko01100,ko04714,map00190,map01100,map04714	M00154	-	-	ko00000,ko00001,ko00002,ko03029	-	-	-	COX17		#N/A	#N/A	#N/A	#N/A	#N/A	#N/A		len=95	ExpAA=0.01	First60=0.01	PredHel=0	Topology=o		Cytochrome c oxidase copper chaperone
	Ta0020_006006-RA	XM_014090848.1	XM_014090848.1 Trichoderma atroviride IMI 206040 hypothetical protein partial mRNA		XM_014090848.1	Abhydrolase_3 domain-containing protein	TRIATDRAFT_155156	Hypocrea atroviridis (strain ATCC 20476 / IMI 206040) (Trichoderma atroviride)	330	0	hydrolase activity [GO:0016787]	GO:0016787	0	0		Ta0020_006006-RA	63577.G9NML8	8.67e-224	619.0	COG0657@1|root,KOG1515@2759|Eukaryota,39WWE@33154|Opisthokonta,3NZS4@4751|Fungi,3QS2F@4890|Ascomycota,21PWP@147550|Sordariomycetes,3TIB3@5125|Hypocreales,3U3WB@5129|Hypocreaceae	5129|Hypocreaceae	V	alpha/beta hydrolase fold	-	-	-	-	-	-	-	-	-	-	-	-	Abhydrolase_3		#N/A	#N/A	#N/A	#N/A	#N/A	#N/A		len=340	ExpAA=0.02	First60=0.01	PredHel=0	Topology=o		Lipase 2
	Ta0020_006007-RA	XM_014090847.1	XM_014090847.1 Trichoderma atroviride IMI 206040 hypothetical protein partial mRNA		XM_014090847.1	SHSP domain-containing protein	TRIATDRAFT_91311	Hypocrea atroviridis (strain ATCC 20476 / IMI 206040) (Trichoderma atroviride)	396	0	0	0	0	0		Ta0020_006007-RA	63577.G9NML7	6.33e-185	525.0	COG0071@1|root,KOG0710@2759|Eukaryota,3A18H@33154|Opisthokonta,3P1UK@4751|Fungi,3QUPW@4890|Ascomycota,219S7@147550|Sordariomycetes,3THYT@5125|Hypocreales,3U3PC@5129|Hypocreaceae	5129|Hypocreaceae	O	Hsp20/alpha crystallin family	-	-	-	-	-	-	-	-	-	-	-	-	HSP20		#N/A	#N/A	#N/A	#N/A	#N/A	#N/A		len=379	ExpAA=0.00	First60=0.00	PredHel=0	Topology=o		Heat shock protein 16
	Ta0020_006008-RA	XM_014090846.1	XM_014090846.1 Trichoderma atroviride IMI 206040 hypothetical protein mRNA		XM_014090846.1	Uncharacterized protein	TRIATDRAFT_128986	Hypocrea atroviridis (strain ATCC 20476 / IMI 206040) (Trichoderma atroviride)	496	0	0	0	0	0		Ta0020_006008-RA	63577.G9NML6	0.0	911.0	28Q1V@1|root,2QWQI@2759|Eukaryota,39RAM@33154|Opisthokonta,3NYGH@4751|Fungi,3QQBS@4890|Ascomycota,214YM@147550|Sordariomycetes,3TDR6@5125|Hypocreales,3U0ET@5129|Hypocreaceae	5129|Hypocreaceae	-	-	-	-	-	-	-	-	-	-	-	-	-	-	-		#N/A	#N/A	#N/A	#N/A	#N/A	#N/A		len=520	ExpAA=0.02	First60=0.00	PredHel=0	Topology=o		#N/A
	Ta0020_006009-RA	XM_014090845.1	XM_014090845.1 Trichoderma atroviride IMI 206040 hypothetical protein partial mRNA		XM_014090845.1	Uncharacterized protein	TRIATDRAFT_281841	Hypocrea atroviridis (strain ATCC 20476 / IMI 206040) (Trichoderma atroviride)	204	0	0	0	0	0		#N/A	#N/A	#N/A	#N/A	#N/A	#N/A	#N/A	#N/A	#N/A	#N/A	#N/A	#N/A	#N/A	#N/A	#N/A	#N/A	#N/A	#N/A	#N/A	#N/A	#N/A		#N/A	#N/A	#N/A	#N/A	#N/A	#N/A		len=136	ExpAA=0.00	First60=0.00	PredHel=0	Topology=o		#N/A
	Ta0020_006010-RA	XM_014090590.1	XM_014090590.1 Trichoderma atroviride IMI 206040 hypothetical protein partial mRNA		XM_014090590.1	Uncharacterized protein	TRIATDRAFT_47200	Hypocrea atroviridis (strain ATCC 20476 / IMI 206040) (Trichoderma atroviride)	1069	0	0	0	0	0		Ta0020_006010-RA	63577.G9NML4	0.0	1864.0	28MSR@1|root,2QUB2@2759|Eukaryota,38FTQ@33154|Opisthokonta,3NZZT@4751|Fungi,3QQTP@4890|Ascomycota,213PR@147550|Sordariomycetes,3TEX1@5125|Hypocreales,3U1SI@5129|Hypocreaceae	5129|Hypocreaceae	S	Yeast cortical protein KAR9	-	-	-	-	-	-	-	-	-	-	-	-	KAR9		#N/A	#N/A	#N/A	#N/A	#N/A	#N/A		len=113	8 ExpAA=0.	00 First60=	0.00 PredHel=	0 Topology=o		Karyogamy protein, KAR9
	Ta0020_006011-RA	XM_014090844.1	XM_014090844.1 Trichoderma atroviride IMI 206040 hypothetical protein partial mRNA		XM_014090844.1	Uncharacterized protein	TRIATDRAFT_272002	Hypocrea atroviridis (strain ATCC 20476 / IMI 206040) (Trichoderma atroviride)	155	0	0	0	0	0		#N/A	#N/A	#N/A	#N/A	#N/A	#N/A	#N/A	#N/A	#N/A	#N/A	#N/A	#N/A	#N/A	#N/A	#N/A	#N/A	#N/A	#N/A	#N/A	#N/A	#N/A		#N/A	#N/A	#N/A	#N/A	#N/A	#N/A		len=148	ExpAA=0.00	First60=0.00	PredHel=0	Topology=o		#N/A
	Ta0020_006012-RA	XM_014090843.1	XM_014090843.1 Trichoderma atroviride IMI 206040 hypothetical protein partial mRNA		XM_014090843.1	Uncharacterized protein	TRIATDRAFT_262699	Hypocrea atroviridis (strain ATCC 20476 / IMI 206040) (Trichoderma atroviride)	1621	0	3'-5' DNA helicase activity [GO:0043138]; ATP binding [GO:0005524]; nucleic acid binding [GO:0003676]; DNA recombination [GO:0006310]; DNA repair [GO:0006281]; DNA replication [GO:0006260]	GO:0003676; GO:0005524; GO:0006260; GO:0006281; GO:0006310; GO:0043138	0	0		Ta0020_006012-RA	63577.G9NML2	0.0	2781.0	COG0514@1|root,KOG0351@2759|Eukaryota,38DX0@33154|Opisthokonta,3NWE6@4751|Fungi,3QMPG@4890|Ascomycota,215F1@147550|Sordariomycetes,3TEZI@5125|Hypocreales,3U2AG@5129|Hypocreaceae	5129|Hypocreaceae	A	RQC	-	-	3.6.4.12	ko:K10901	ko03440,ko03460,map03440,map03460	M00295,M00414	-	-	ko00000,ko00001,ko00002,ko01000,ko03032,ko03400	-	-	-	DEAD,Helicase_C,RQC,RecQ_Zn_bind		#N/A	#N/A	#N/A	#N/A	#N/A	#N/A		len=165	4 ExpAA=0.	00 First60=	0.00 PredHel=	0 Topology=o		RecQ family helicase MusN
	Ta0020_006013-RA	XM_014090615.1	XM_014090615.1 Trichoderma atroviride IMI 206040 hypothetical protein partial mRNA		XM_014090615.1	Uncharacterized protein	TRIATDRAFT_47800	Hypocrea atroviridis (strain ATCC 20476 / IMI 206040) (Trichoderma atroviride)	279	0	integral component of membrane [GO:0016021]	GO:0016021	0	0		Ta0020_006013-RA	63577.G9NML1	2.27e-184	514.0	2BXNX@1|root,2SAKB@2759|Eukaryota,3923E@33154|Opisthokonta,3P0YR@4751|Fungi,3QSDD@4890|Ascomycota,212ZM@147550|Sordariomycetes,3TGXY@5125|Hypocreales,3U25R@5129|Hypocreaceae	5129|Hypocreaceae	S	Protein of unknown function (DUF1275)	-	-	-	-	-	-	-	-	-	-	-	-	DUF1275		#N/A	#N/A	#N/A	#N/A	#N/A	#N/A		len=279	ExpAA=116.95	First60=5.17	PredHel=4	Topology=i104-126o136-155i224-241o246-268i		#N/A
	Ta0020_006014-RA	XM_014090841.1	XM_014090841.1 Trichoderma atroviride IMI 206040 hypothetical protein mRNA		XM_014090841.1	Uncharacterized protein	TRIATDRAFT_298334	Hypocrea atroviridis (strain ATCC 20476 / IMI 206040) (Trichoderma atroviride)	111	0	0	0	0	0		Ta0020_006014-RA	51453.EGR52443	0.0	1046.0	2ECNT@1|root,2SIGM@2759|Eukaryota,3AHZ8@33154|Opisthokonta,3PBJ9@4751|Fungi,3RQ38@4890|Ascomycota,21KW7@147550|Sordariomycetes,3TQ6A@5125|Hypocreales,3U2ZA@5129|Hypocreaceae	5129|Hypocreaceae	S	Heterokaryon incompatibility protein (HET)	-	-	-	-	-	-	-	-	-	-	-	-	HET		#N/A	#N/A	#N/A	#N/A	#N/A	#N/A		len=987	ExpAA=0.28	First60=0.00	PredHel=0	Topology=o		HET domain-containing protein
	Ta0020_006015-RA	XM_014090565.1	XM_014090565.1 Trichoderma atroviride IMI 206040 glycoside hydrolase family 18 protein (TAC3), partial mRNA		XM_014090565.1	Chitinase (EC 3.2.1.14)	TAC3 TRIATDRAFT_10286	Hypocrea atroviridis (strain ATCC 20476 / IMI 206040) (Trichoderma atroviride)	1282	3.2.1.14	extracellular region [GO:0005576]; chitin binding [GO:0008061]; chitinase activity [GO:0004568]; chitin catabolic process [GO:0006032]; polysaccharide catabolic process [GO:0000272]	GO:0000272; GO:0004568; GO:0005576; GO:0006032; GO:0008061	0	0		Ta0020_006015-RA	63577.G9NMK7	0.0	1234.0	COG3325@1|root,KOG2806@2759|Eukaryota,38HF2@33154|Opisthokonta,3NUVP@4751|Fungi,3QKFI@4890|Ascomycota,213ZV@147550|Sordariomycetes,3TDYH@5125|Hypocreales,3U43H@5129|Hypocreaceae	5129|Hypocreaceae	G	Glyco_18	-	-	-	-	-	-	-	-	-	-	-	-	Glyco_hydro_18,LysM		Ta0020_006015-RA	GH18(1326-1529)	GH18+CBM18	CBM18+CBM50+GH18	N	3		len=161	3 ExpAA=0.	23 First60=	0.00 PredHel=	0 Topology=o		#N/A
	Ta0020_006016-RA	XM_014090838.1	XM_014090838.1 Trichoderma atroviride IMI 206040 hypothetical protein partial mRNA		XM_014090838.1	HET domain-containing protein (Fragment)	TRIATDRAFT_180941	Hypocrea atroviridis (strain ATCC 20476 / IMI 206040) (Trichoderma atroviride)	124	0	0	0	0	0		Ta0020_006016-RA	51453.EGR48336	2.8e-192	585.0	2EH6V@1|root,2SMXX@2759|Eukaryota,3A21P@33154|Opisthokonta,3P31G@4751|Fungi,3R374@4890|Ascomycota,21AN1@147550|Sordariomycetes,3TJT9@5125|Hypocreales,3U145@5129|Hypocreaceae	5129|Hypocreaceae	S	Heterokaryon incompatibility protein (HET)	-	-	-	-	-	-	-	-	-	-	-	-	HET		#N/A	#N/A	#N/A	#N/A	#N/A	#N/A		len=996	ExpAA=0.28	First60=0.25	PredHel=0	Topology=o		#N/A
	Ta0020_006017-RA	XM_014090837.1	XM_014090837.1 Trichoderma atroviride IMI 206040 ankyrin repeat protein partial mRNA		XM_014090837.1	Ankyrin repeat protein	TRIATDRAFT_305876	Hypocrea atroviridis (strain ATCC 20476 / IMI 206040) (Trichoderma atroviride)	1892	0	0	0	0	0		Ta0020_006017-RA	63577.G9NMK2	0.0	2747.0	COG0666@1|root,KOG4177@2759|Eukaryota,3A67M@33154|Opisthokonta,3P67D@4751|Fungi,3R1VV@4890|Ascomycota,215B9@147550|Sordariomycetes,3TKDP@5125|Hypocreales,3U3K8@5129|Hypocreaceae	5129|Hypocreaceae	M	Ankyrin repeat	-	-	-	-	-	-	-	-	-	-	-	-	-		#N/A	#N/A	#N/A	#N/A	#N/A	#N/A		len=183	2 ExpAA=0.	32 First60=	0.00 PredHel=	0 Topology=o		Ankyrin repeat protein
	Ta0020_006018-RA	XM_014090835.1	XM_014090835.1 Trichoderma atroviride IMI 206040 hypothetical protein partial mRNA		XM_014090835.1	ANK_REP_REGION domain-containing protein (Fragment)	TRIATDRAFT_172115	Hypocrea atroviridis (strain ATCC 20476 / IMI 206040) (Trichoderma atroviride)	876	0	serine-type endopeptidase activity [GO:0004252]	GO:0004252	0	0		Ta0020_006018-RA	63577.G9NMK0	3.92e-290	814.0	2B110@1|root,2S098@2759|Eukaryota,3AFHM@33154|Opisthokonta,3PA40@4751|Fungi,3R1E0@4890|Ascomycota,21NU5@147550|Sordariomycetes,3TKUJ@5125|Hypocreales,3U1FE@5129|Hypocreaceae	5129|Hypocreaceae	S	Subtilase family	-	-	-	-	-	-	-	-	-	-	-	-	-		#N/A	#N/A	#N/A	#N/A	#N/A	#N/A		len=472	ExpAA=13.17	First60=0.00	PredHel=0	Topology=o		#N/A
	Ta0020_006019-RA	XM_014090834.1	XM_014090834.1 Trichoderma atroviride IMI 206040 hypothetical protein partial mRNA		XM_014090834.1	Uncharacterized protein	TRIATDRAFT_271991	Hypocrea atroviridis (strain ATCC 20476 / IMI 206040) (Trichoderma atroviride)	467	0	0	0	0	0		#N/A	#N/A	#N/A	#N/A	#N/A	#N/A	#N/A	#N/A	#N/A	#N/A	#N/A	#N/A	#N/A	#N/A	#N/A	#N/A	#N/A	#N/A	#N/A	#N/A	#N/A		#N/A	#N/A	#N/A	#N/A	#N/A	#N/A		len=441	ExpAA=0.04	First60=0.01	PredHel=0	Topology=o		#N/A
	Ta0020_006020-RA	XM_014090833.1	XM_014090833.1 Trichoderma atroviride IMI 206040 hypothetical protein partial mRNA		XM_014090833.1	Uncharacterized protein	TRIATDRAFT_271990	Hypocrea atroviridis (strain ATCC 20476 / IMI 206040) (Trichoderma atroviride)	171	0	0	0	0	0		#N/A	#N/A	#N/A	#N/A	#N/A	#N/A	#N/A	#N/A	#N/A	#N/A	#N/A	#N/A	#N/A	#N/A	#N/A	#N/A	#N/A	#N/A	#N/A	#N/A	#N/A		#N/A	#N/A	#N/A	#N/A	#N/A	#N/A		len=171	ExpAA=0.03	First60=0.00	PredHel=0	Topology=o		#N/A
	Ta0020_006021-RA	XM_014090832.1	XM_014090832.1 Trichoderma atroviride IMI 206040 hypothetical protein partial mRNA		XM_014090832.1	Uncharacterized protein	TRIATDRAFT_191959	Hypocrea atroviridis (strain ATCC 20476 / IMI 206040) (Trichoderma atroviride)	275	0	0	0	0	0		#N/A	#N/A	#N/A	#N/A	#N/A	#N/A	#N/A	#N/A	#N/A	#N/A	#N/A	#N/A	#N/A	#N/A	#N/A	#N/A	#N/A	#N/A	#N/A	#N/A	#N/A		#N/A	#N/A	#N/A	#N/A	#N/A	#N/A		len=314	ExpAA=0.15	First60=0.01	PredHel=0	Topology=o		#N/A
	Ta0020_006022-RA	XM_024907073.1	XM_024907073.1 Trichoderma asperellum CBS 433.97 hypothetical protein (M441DRAFT_51414), partial mRNA		#N/A	#N/A	#N/A	#N/A	#N/A	#N/A	#N/A	#N/A	#N/A	#N/A		Ta0020_006022-RA	63577.G9NMJ6	1.84e-117	340.0	29G0M@1|root,2RP6K@2759|Eukaryota,3AP6K@33154|Opisthokonta,3PENP@4751|Fungi,3RPYE@4890|Ascomycota,21N0I@147550|Sordariomycetes,3TNF8@5125|Hypocreales,3U4T9@5129|Hypocreaceae	5129|Hypocreaceae	-	-	-	-	-	-	-	-	-	-	-	-	-	-	-		#N/A	#N/A	#N/A	#N/A	#N/A	#N/A		len=229	ExpAA=0.02	First60=0.00	PredHel=0	Topology=o		#N/A
	Ta0020_006023-RA	XM_014090830.1	XM_014090830.1 Trichoderma atroviride IMI 206040 hypothetical protein partial mRNA		XM_014090830.1	Uncharacterized protein	TRIATDRAFT_305869	Hypocrea atroviridis (strain ATCC 20476 / IMI 206040) (Trichoderma atroviride)	147	0	0	0	0	0		#N/A	#N/A	#N/A	#N/A	#N/A	#N/A	#N/A	#N/A	#N/A	#N/A	#N/A	#N/A	#N/A	#N/A	#N/A	#N/A	#N/A	#N/A	#N/A	#N/A	#N/A		#N/A	#N/A	#N/A	#N/A	#N/A	#N/A		len=147	ExpAA=0.23	First60=0.20	PredHel=0	Topology=o		#N/A
	Ta0020_006024-RA	XM_014090829.1	XM_014090829.1 Trichoderma atroviride IMI 206040 hypothetical protein partial mRNA		XM_014090829.1	ANK_REP_REGION domain-containing protein	TRIATDRAFT_305868	Hypocrea atroviridis (strain ATCC 20476 / IMI 206040) (Trichoderma atroviride)	839	0	0	0	0	0		#N/A	#N/A	#N/A	#N/A	#N/A	#N/A	#N/A	#N/A	#N/A	#N/A	#N/A	#N/A	#N/A	#N/A	#N/A	#N/A	#N/A	#N/A	#N/A	#N/A	#N/A		#N/A	#N/A	#N/A	#N/A	#N/A	#N/A		len=850	ExpAA=1.33	First60=1.09	PredHel=0	Topology=o		#N/A
	Ta0020_006025-RA	XM_014090828.1	XM_014090828.1 Trichoderma atroviride IMI 206040 hypothetical protein mRNA		XM_014090828.1	FAD_binding_3 domain-containing protein	TRIATDRAFT_298329	Hypocrea atroviridis (strain ATCC 20476 / IMI 206040) (Trichoderma atroviride)	378	0	FAD binding [GO:0071949]	GO:0071949	0	0		Ta0020_006025-RA	63577.G9NMJ3	1.55e-237	655.0	2D1D7@1|root,2SHPI@2759|Eukaryota,39PIW@33154|Opisthokonta,3Q5VR@4751|Fungi,3R112@4890|Ascomycota,21EP7@147550|Sordariomycetes,3TMU9@5125|Hypocreales,3U42X@5129|Hypocreaceae	5129|Hypocreaceae	S	FAD binding domain	-	-	-	-	-	-	-	-	-	-	-	-	FAD_binding_3		#N/A	#N/A	#N/A	#N/A	#N/A	#N/A		len=346	ExpAA=0.25	First60=0.24	PredHel=0	Topology=o		#N/A
	Ta0020_006026-RA	XM_018803067.1	XM_018803067.1 Trichoderma gamsii hypothetical protein (TGAM01_v203279), partial mRNA		XM_018803067.1	ANK_REP_REGION domain-containing protein	TGAM01_v203279	Trichoderma gamsii	651	0	0	0	0	0		#N/A	#N/A	#N/A	#N/A	#N/A	#N/A	#N/A	#N/A	#N/A	#N/A	#N/A	#N/A	#N/A	#N/A	#N/A	#N/A	#N/A	#N/A	#N/A	#N/A	#N/A		#N/A	#N/A	#N/A	#N/A	#N/A	#N/A		len=696	ExpAA=0.05	First60=0.00	PredHel=0	Topology=o		#N/A
	Ta0020_006027-RA	XM_018803066.1	XM_018803066.1 Trichoderma gamsii hypothetical protein (TGAM01_v203278), partial mRNA		XM_018803066.1	Uncharacterized protein	TGAM01_v203278	Trichoderma gamsii	196	0	integral component of membrane [GO:0016021]	GO:0016021	0	0		Ta0020_006027-RA	63577.G9NMJ2	1.89e-106	313.0	2DZQX@1|root,2S77Q@2759|Eukaryota,3A7KI@33154|Opisthokonta,3P4XI@4751|Fungi,3QY8K@4890|Ascomycota,219Z2@147550|Sordariomycetes,3TICT@5125|Hypocreales,3U1XI@5129|Hypocreaceae	5129|Hypocreaceae	-	-	-	-	-	ko:K19717	ko04139,map04139	-	-	-	ko00000,ko00001,ko04131	-	-	-	-		#N/A	#N/A	#N/A	#N/A	#N/A	#N/A		len=262	ExpAA=73.63	First60=13.28	PredHel=3	Topology=o120-142i149-168o232-251i		Autophagy-related protein 33
	Ta0020_006028-RA	XM_014090826.1	XM_014090826.1 Trichoderma atroviride IMI 206040 hypothetical protein partial mRNA		XM_014090826.1	ATP-dependent DNA helicase (EC 3.6.4.12)	TRIATDRAFT_215658	Hypocrea atroviridis (strain ATCC 20476 / IMI 206040) (Trichoderma atroviride)	1084	3.6.4.12	nucleus [GO:0005634]; 3'-5' DNA helicase activity [GO:0043138]; ATP binding [GO:0005524]; DNA binding [GO:0003677]; DNA repair [GO:0006281]	GO:0003677; GO:0005524; GO:0005634; GO:0006281; GO:0043138	0	0		Ta0020_006028-RA	63577.G9NMJ1	0.0	1982.0	COG1111@1|root,KOG0354@2759|Eukaryota,38BSM@33154|Opisthokonta,3NUYD@4751|Fungi,3QJIN@4890|Ascomycota,211WU@147550|Sordariomycetes,3TFCW@5125|Hypocreales,3TZPB@5129|Hypocreaceae	5129|Hypocreaceae	A	helicase superfamily c-terminal domain	-	-	3.6.4.12	ko:K14635	-	-	-	-	ko00000,ko01000,ko03400	-	-	-	Helicase_C,ResIII		#N/A	#N/A	#N/A	#N/A	#N/A	#N/A		len=111	2 ExpAA=3.	16 First60=	0.00 PredHel=	0 Topology=o		ATP-dependent DNA helicase
	Ta0020_006029-RA	XM_014090825.1	XM_014090825.1 Trichoderma atroviride IMI 206040 hypothetical protein partial mRNA		XM_014090825.1	Uncharacterized protein	TRIATDRAFT_128990	Hypocrea atroviridis (strain ATCC 20476 / IMI 206040) (Trichoderma atroviride)	653	0	nucleus [GO:0005634]; mRNA transport [GO:0051028]	GO:0005634; GO:0051028	0	0		Ta0020_006029-RA	63577.G9NMJ0	0.0	1251.0	KOG3763@1|root,KOG3763@2759|Eukaryota,38G81@33154|Opisthokonta,3NUI3@4751|Fungi,3QQUN@4890|Ascomycota,217M1@147550|Sordariomycetes,3TEPK@5125|Hypocreales,3TYUF@5129|Hypocreaceae	5129|Hypocreaceae	A	C-terminal domain of vertebrate Tap protein	-	-	-	ko:K14284	ko03008,ko03013,ko03015,ko05164,ko05168,map03008,map03013,map03015,map05164,map05168	-	-	-	ko00000,ko00001,ko03009,ko03019	1.I.1	-	-	TAP_C		#N/A	#N/A	#N/A	#N/A	#N/A	#N/A		len=653	ExpAA=0.00	First60=0.00	PredHel=0	Topology=o		mRNA export factor mex67
	Ta0020_006030-RA	XM_014090824.1	XM_014090824.1 Trichoderma atroviride IMI 206040 hypothetical protein mRNA		XM_014090824.1	Uncharacterized protein	TRIATDRAFT_298324	Hypocrea atroviridis (strain ATCC 20476 / IMI 206040) (Trichoderma atroviride)	272	0	0	0	0	0		Ta0020_006030-RA	29875.EHK24841	0.0	1010.0	2AC1Z@1|root,2RYQG@2759|Eukaryota,38CW5@33154|Opisthokonta,3NV0Z@4751|Fungi,3QQ5T@4890|Ascomycota,212NB@147550|Sordariomycetes,3TE38@5125|Hypocreales,3TYAP@5129|Hypocreaceae	5129|Hypocreaceae	S	pre-mrna splicing factor clf1	-	-	-	-	-	-	-	-	-	-	-	-	-		#N/A	#N/A	#N/A	#N/A	#N/A	#N/A		len=772	ExpAA=24.12	First60=0.00	PredHel=1	Topology=o416-438i		Pre-mRNA splicing factor CLF1
	Ta0020_006031-RA	XM_014090821.1	XM_014090821.1 Trichoderma atroviride IMI 206040 hypothetical protein partial mRNA		XM_014090821.1	BHLH domain-containing protein (Fragment)	TRIATDRAFT_173635	Hypocrea atroviridis (strain ATCC 20476 / IMI 206040) (Trichoderma atroviride)	656	0	protein dimerization activity [GO:0046983]	GO:0046983	0	0		Ta0020_006031-RA	63577.G9NMI6	0.0	1219.0	2E0C9@1|root,2S7T4@2759|Eukaryota,39N36@33154|Opisthokonta,3NYRG@4751|Fungi,3QRUB@4890|Ascomycota,2142E@147550|Sordariomycetes,3TCVY@5125|Hypocreales,3U09T@5129|Hypocreaceae	5129|Hypocreaceae	K	helix loop helix domain	-	-	-	-	-	-	-	-	-	-	-	-	HLH		#N/A	#N/A	#N/A	#N/A	#N/A	#N/A		len=699	ExpAA=0.00	First60=0.00	PredHel=0	Topology=o		Phosphorus acquisition-controlling protein
	Ta0020_006032-RA	XM_014090820.1	XM_014090820.1 Trichoderma atroviride IMI 206040 hypothetical protein mRNA		XM_014090820.1	Uncharacterized protein	TRIATDRAFT_255645	Hypocrea atroviridis (strain ATCC 20476 / IMI 206040) (Trichoderma atroviride)	110	0	0	0	0	0		Ta0020_006032-RA	29875.EHK24839	4.9e-42	143.0	2CZV3@1|root,2SBSA@2759|Eukaryota,3A5ZC@33154|Opisthokonta,3P54G@4751|Fungi,3QXAD@4890|Ascomycota,21BMC@147550|Sordariomycetes,3TJ2S@5125|Hypocreales,3U4N1@5129|Hypocreaceae	5129|Hypocreaceae	S	Transcription factor Pcc1	-	-	-	ko:K15902	-	-	-	-	ko00000,ko03016	-	-	-	Pcc1		#N/A	#N/A	#N/A	#N/A	#N/A	#N/A		len=175	ExpAA=0.00	First60=0.00	PredHel=0	Topology=o		Pcc1-domain-containing protein
	Ta0020_006033-RA	XM_014090818.1	XM_014090818.1 Trichoderma atroviride IMI 206040 hypothetical protein partial mRNA		XM_014090818.1	Protein-tyrosine-phosphatase (EC 3.1.3.48)	TRIATDRAFT_91339	Hypocrea atroviridis (strain ATCC 20476 / IMI 206040) (Trichoderma atroviride)	632	3.1.3.48	protein tyrosine phosphatase activity [GO:0004725]; protein tyrosine/serine/threonine phosphatase activity [GO:0008138]; cell cycle [GO:0007049]; cell division [GO:0051301]; regulation of exit from mitosis [GO:0007096]	GO:0004725; GO:0007049; GO:0007096; GO:0008138; GO:0051301	0	0		Ta0020_006033-RA	63577.G9NMI3	0.0	1156.0	COG2453@1|root,KOG1720@2759|Eukaryota,38BJJ@33154|Opisthokonta,3NU1E@4751|Fungi,3QK9Q@4890|Ascomycota,21718@147550|Sordariomycetes,3TDE1@5125|Hypocreales,3U1R9@5129|Hypocreaceae	5129|Hypocreaceae	V	Dual specificity protein phosphatase, N-terminal half	-	-	3.1.3.16,3.1.3.48	ko:K06639	ko04110,ko04111,ko04113,map04110,map04111,map04113	-	-	-	ko00000,ko00001,ko01000,ko01009	-	-	-	DSPc,DSPn		#N/A	#N/A	#N/A	#N/A	#N/A	#N/A		len=630	ExpAA=0.79	First60=0.00	PredHel=0	Topology=o		Protein-tyrosine-phosphatase
	Ta0020_006034-RA	XM_018803059.1	XM_018803059.1 Trichoderma gamsii hypothetical protein (TGAM01_v203271), partial mRNA		XM_018803059.1	Protein kinase domain-containing protein	TGAM01_v203271	Trichoderma gamsii	587	0	ATP binding [GO:0005524]; protein kinase activity [GO:0004672]	GO:0004672; GO:0005524	0	0		Ta0020_006034-RA	63577.G9NMI2	0.0	978.0	2D1H3@1|root,2SI3S@2759|Eukaryota,39KH0@33154|Opisthokonta,3P0XW@4751|Fungi,3QTD5@4890|Ascomycota,211US@147550|Sordariomycetes,3TKTN@5125|Hypocreales,3TX82@5129|Hypocreaceae	5129|Hypocreaceae	S	Prion-inhibition and propagation	-	-	-	-	-	-	-	-	-	-	-	-	HeLo		#N/A	#N/A	#N/A	#N/A	#N/A	#N/A		len=569	ExpAA=2.45	First60=0.76	PredHel=0	Topology=o		Protein kinase domain-containing protein
	Ta0020_006035-RA	XM_014090816.1	XM_014090816.1 Trichoderma atroviride IMI 206040 hypothetical protein partial mRNA		XM_014090816.1	Uncharacterized protein (Fragment)	TRIATDRAFT_165237	Hypocrea atroviridis (strain ATCC 20476 / IMI 206040) (Trichoderma atroviride)	427	0	0	0	0	0		Ta0020_006035-RA	63577.G9NMI1	2.6e-275	763.0	29NJG@1|root,2RVWB@2759|Eukaryota,3AC4F@33154|Opisthokonta,3P9I4@4751|Fungi,3QWZK@4890|Ascomycota,21AKR@147550|Sordariomycetes,3TIT4@5125|Hypocreales,3U48B@5129|Hypocreaceae	5129|Hypocreaceae	-	-	-	-	-	-	-	-	-	-	-	-	-	-	-		#N/A	#N/A	#N/A	#N/A	#N/A	#N/A		len=567	ExpAA=0.05	First60=0.00	PredHel=0	Topology=o		#N/A
	Ta0020_006036-RA	XM_014090815.1	XM_014090815.1 Trichoderma atroviride IMI 206040 hypothetical protein partial mRNA		XM_014090815.1	J domain-containing protein	TRIATDRAFT_133039	Hypocrea atroviridis (strain ATCC 20476 / IMI 206040) (Trichoderma atroviride)	437	0	0	0	0	0		#N/A	#N/A	#N/A	#N/A	#N/A	#N/A	#N/A	#N/A	#N/A	#N/A	#N/A	#N/A	#N/A	#N/A	#N/A	#N/A	#N/A	#N/A	#N/A	#N/A	#N/A		#N/A	#N/A	#N/A	#N/A	#N/A	#N/A		len=394	ExpAA=0.00	First60=0.00	PredHel=0	Topology=o		J domain-containing protein
	Ta0020_006037-RA	XM_014090814.1	XM_014090814.1 Trichoderma atroviride IMI 206040 hypothetical protein mRNA		XM_014090814.1	Uncharacterized protein	TRIATDRAFT_128994	Hypocrea atroviridis (strain ATCC 20476 / IMI 206040) (Trichoderma atroviride)	306	0	integral component of membrane [GO:0016021]	GO:0016021	0	0		Ta0020_006037-RA	63577.G9NMH9	4.59e-218	602.0	COG2259@1|root,KOG3998@2759|Eukaryota,38ICA@33154|Opisthokonta,3NVZT@4751|Fungi,3QM6P@4890|Ascomycota,21336@147550|Sordariomycetes,3TGBE@5125|Hypocreales,3TWPQ@5129|Hypocreaceae	5129|Hypocreaceae	U	SURF4 family	-	-	-	ko:K20369	-	-	-	-	ko00000,ko04131	-	-	-	SURF4		#N/A	#N/A	#N/A	#N/A	#N/A	#N/A		len=306	ExpAA=148.98	First60=0.27	PredHel=7	Topology=o100-122i129-148o152-171i191-210o214-236i243-262o277-299i		COPII-coated vesicle protein SurF4/Erv29
	Ta0020_006038-RA	XM_014090813.1	XM_014090813.1 Trichoderma atroviride IMI 206040 hypothetical protein partial mRNA		XM_014090813.1	ENDO3c domain-containing protein	TRIATDRAFT_215636	Hypocrea atroviridis (strain ATCC 20476 / IMI 206040) (Trichoderma atroviride)	493	0	catalytic activity [GO:0003824]; base-excision repair [GO:0006284]	GO:0003824; GO:0006284	0	0		Ta0020_006038-RA	63577.G9NMH8	0.0	872.0	KOG4161@1|root,KOG4161@2759|Eukaryota,38WFY@33154|Opisthokonta,3P22S@4751|Fungi,3QN0Y@4890|Ascomycota,212SD@147550|Sordariomycetes,3TE4E@5125|Hypocreales,3TXZQ@5129|Hypocreaceae	5129|Hypocreaceae	BK	domain-containing protein 4	-	-	-	-	-	-	-	-	-	-	-	-	HhH-GPD		#N/A	#N/A	#N/A	#N/A	#N/A	#N/A		len=531	ExpAA=0.12	First60=0.00	PredHel=0	Topology=o		Methyl-CpG-binding domain-containing protein 4
	Ta0020_006039-RA	XM_014090812.1	XM_014090812.1 Trichoderma atroviride IMI 206040 hypothetical protein mRNA		XM_014090812.1	RRM domain-containing protein	TRIATDRAFT_155183	Hypocrea atroviridis (strain ATCC 20476 / IMI 206040) (Trichoderma atroviride)	116	0	nucleus [GO:0005634]; RNA binding [GO:0003723]; mRNA processing [GO:0006397]	GO:0003723; GO:0005634; GO:0006397	0	0		#N/A	#N/A	#N/A	#N/A	#N/A	#N/A	#N/A	#N/A	#N/A	#N/A	#N/A	#N/A	#N/A	#N/A	#N/A	#N/A	#N/A	#N/A	#N/A	#N/A	#N/A		#N/A	#N/A	#N/A	#N/A	#N/A	#N/A		len=168	ExpAA=0.00	First60=0.00	PredHel=0	Topology=o		Probable RNA-binding protein (RRM superfamily)
	Ta0020_006041-RA	XM_014090811.1	XM_014090811.1 Trichoderma atroviride IMI 206040 hypothetical protein partial mRNA		XM_014090811.1	SWIM-type domain-containing protein	TRIATDRAFT_290581	Hypocrea atroviridis (strain ATCC 20476 / IMI 206040) (Trichoderma atroviride)	438	0	zinc ion binding [GO:0008270]	GO:0008270	0	0		Ta0020_006041-RA	63577.G9NMH6	6.07e-296	811.0	2CFAJ@1|root,2SPNY@2759|Eukaryota,3A3C3@33154|Opisthokonta,3P7FR@4751|Fungi,3QUHU@4890|Ascomycota,213BB@147550|Sordariomycetes,3TEBG@5125|Hypocreales,3TZZ6@5129|Hypocreaceae	5129|Hypocreaceae	S	Swim zinc finger	-	-	-	-	-	-	-	-	-	-	-	-	-		#N/A	#N/A	#N/A	#N/A	#N/A	#N/A		len=471	ExpAA=0.00	First60=0.00	PredHel=0	Topology=o		SWIM-type domain-containing protein
	Ta0020_006042-RA	XM_014090810.1	XM_014090810.1 Trichoderma atroviride IMI 206040 hypothetical protein partial mRNA		XM_014090810.1	Protein kinase domain-containing protein	TRIATDRAFT_81862	Hypocrea atroviridis (strain ATCC 20476 / IMI 206040) (Trichoderma atroviride)	576	0	ATP binding [GO:0005524]; protein kinase activity [GO:0004672]	GO:0004672; GO:0005524	0	0		Ta0020_006042-RA	63577.G9NMH5	0.0	1162.0	2E7DB@1|root,2SDZT@2759|Eukaryota,39X9Q@33154|Opisthokonta,3P06G@4751|Fungi,3QN5X@4890|Ascomycota,216A8@147550|Sordariomycetes,3TEHA@5125|Hypocreales,3TZ06@5129|Hypocreaceae	5129|Hypocreaceae	-	-	-	-	-	-	-	-	-	-	-	-	-	-	Pkinase_Tyr		#N/A	#N/A	#N/A	#N/A	#N/A	#N/A		len=576	ExpAA=0.03	First60=0.00	PredHel=0	Topology=o		Atypical serine/threonine protein kinase BUD32
	Ta0020_006044-RA	XM_014090809.1	XM_014090809.1 Trichoderma atroviride IMI 206040 hypothetical protein mRNA		XM_014090809.1	Zn(2)-C6 fungal-type domain-containing protein	TRIATDRAFT_237619	Hypocrea atroviridis (strain ATCC 20476 / IMI 206040) (Trichoderma atroviride)	402	0	nucleus [GO:0005634]; DNA-binding transcription factor activity, RNA polymerase II-specific [GO:0000981]; zinc ion binding [GO:0008270]	GO:0000981; GO:0005634; GO:0008270	0	0		Ta0020_006044-RA	63577.G9NMH4	2.54e-273	772.0	2DFNX@1|root,2S5SN@2759|Eukaryota,39Y71@33154|Opisthokonta,3P0FV@4751|Fungi,3QP20@4890|Ascomycota,215WX@147550|Sordariomycetes,3TF4G@5125|Hypocreales,3TWH9@5129|Hypocreaceae	5129|Hypocreaceae	-	-	-	-	-	-	-	-	-	-	-	-	-	-	-		#N/A	#N/A	#N/A	#N/A	#N/A	#N/A		len=964	ExpAA=13.92	First60=0.00	PredHel=0	Topology=o		Zn(2)-C6 fungal-type domain-containing protein
	Ta0020_006045-RA	XM_018803979.2	XM_018803979.2 Trichoderma gamsii hypothetical protein (TGAM01_v203263), partial mRNA		#N/A	#N/A	#N/A	#N/A	#N/A	#N/A	#N/A	#N/A	#N/A	#N/A		#N/A	#N/A	#N/A	#N/A	#N/A	#N/A	#N/A	#N/A	#N/A	#N/A	#N/A	#N/A	#N/A	#N/A	#N/A	#N/A	#N/A	#N/A	#N/A	#N/A	#N/A		#N/A	#N/A	#N/A	#N/A	#N/A	#N/A		len=117	ExpAA=23.85	First60=0.47	PredHel=1	Topology=i61-83o		#N/A
	Ta0020_006046-RA	XM_014090808.1	XM_014090808.1 Trichoderma atroviride IMI 206040 hypothetical protein partial mRNA		XM_014090808.1	TauD domain-containing protein	TRIATDRAFT_215621	Hypocrea atroviridis (strain ATCC 20476 / IMI 206040) (Trichoderma atroviride)	354	0	oxidoreductase activity [GO:0016491]	GO:0016491	0	0		Ta0020_006046-RA	63577.G9NMH3	1.71e-254	700.0	28XSC@1|root,2R4JR@2759|Eukaryota,38CC2@33154|Opisthokonta,3NY61@4751|Fungi,3QRZK@4890|Ascomycota,2159A@147550|Sordariomycetes,3TD80@5125|Hypocreales,3U1H5@5129|Hypocreaceae	5129|Hypocreaceae	E	Taurine catabolism dioxygenase TauD, TfdA family	-	-	-	-	-	-	-	-	-	-	-	-	TauD		#N/A	#N/A	#N/A	#N/A	#N/A	#N/A		len=401	ExpAA=0.05	First60=0.00	PredHel=0	Topology=o		Taurine hydroxylase-like protein SAT17
	Ta0020_006047-RA	XM_014090807.1	XM_014090807.1 Trichoderma atroviride IMI 206040 hypothetical protein mRNA		XM_014090807.1	3-phytase (EC 3.1.3.8)	TRIATDRAFT_215617	Hypocrea atroviridis (strain ATCC 20476 / IMI 206040) (Trichoderma atroviride)	597	3.1.3.8	integral component of membrane [GO:0016021]; 3-phytase activity [GO:0016158]	GO:0016021; GO:0016158	0	0		Ta0020_006047-RA	63577.G9NMH2	0.0	1192.0	KOG1382@1|root,KOG1382@2759|Eukaryota,38INN@33154|Opisthokonta,3NXU0@4751|Fungi,3QPIK@4890|Ascomycota,211VY@147550|Sordariomycetes,3TCVN@5125|Hypocreales,3U1SA@5129|Hypocreaceae	5129|Hypocreaceae	S	Belongs to the histidine acid phosphatase family	-	-	-	-	-	-	-	-	-	-	-	-	His_Phos_2		#N/A	#N/A	#N/A	#N/A	#N/A	#N/A		len=594	ExpAA=21.73	First60=7.12	PredHel=1	Topology=i53-75o		3-phytase
	Ta0020_006048-RA	XM_014090806.1	XM_014090806.1 Trichoderma atroviride IMI 206040 ammonium transporter mRNA		XM_014090806.1	Ammonium transporter	TRIATDRAFT_298309	Hypocrea atroviridis (strain ATCC 20476 / IMI 206040) (Trichoderma atroviride)	524	0	integral component of membrane [GO:0016021]; ammonium transmembrane transporter activity [GO:0008519]	GO:0008519; GO:0016021	0	0		Ta0020_006048-RA	63577.G9NMH1	0.0	1040.0	COG0004@1|root,KOG0682@2759|Eukaryota,38CNU@33154|Opisthokonta,3NVB7@4751|Fungi,3QND8@4890|Ascomycota,2115F@147550|Sordariomycetes,3TDXW@5125|Hypocreales,3U1ER@5129|Hypocreaceae	5129|Hypocreaceae	P	Ammonium Transporter Family	-	-	-	ko:K03320	-	-	-	-	ko00000,ko02000	1.A.11	-	-	Ammonium_transp		#N/A	#N/A	#N/A	#N/A	#N/A	#N/A		len=524	ExpAA=238.46	First60=22.72	PredHel=11	Topology=o38-60i67-89o127-149i154-176o191-213i226-243o258-280i287-309o313-335i348-367o387-409i		Ammonium transporter
	Ta0020_006049-RA	XM_014090805.1	XM_014090805.1 Trichoderma atroviride IMI 206040 hypothetical protein partial mRNA		XM_014090805.1	Uncharacterized protein	TRIATDRAFT_305847	Hypocrea atroviridis (strain ATCC 20476 / IMI 206040) (Trichoderma atroviride)	871	0	0	0	0	0		Ta0020_006049-RA	63577.G9NMH0	0.0	1538.0	2CSIA@1|root,2S49J@2759|Eukaryota,3A1IF@33154|Opisthokonta,3P3NV@4751|Fungi,3QU0B@4890|Ascomycota,213U2@147550|Sordariomycetes,3TER1@5125|Hypocreales,3TZ2U@5129|Hypocreaceae	5129|Hypocreaceae	S	CRT10	-	-	-	-	-	-	-	-	-	-	-	-	CRT10		#N/A	#N/A	#N/A	#N/A	#N/A	#N/A		len=872	ExpAA=0.76	First60=0.00	PredHel=0	Topology=o		#N/A
	Ta0020_006050-RA	XM_014090804.1	XM_014090804.1 Trichoderma atroviride IMI 206040 glycoside hydrolase family 5 protein partial mRNA		XM_014090804.1	Glycoside hydrolase family 5 protein	TRIATDRAFT_81867	Hypocrea atroviridis (strain ATCC 20476 / IMI 206040) (Trichoderma atroviride)	409	0	hydrolase activity, hydrolyzing O-glycosyl compounds [GO:0004553]; organic substance metabolic process [GO:0071704]	GO:0004553; GO:0071704	0	0		Ta0020_006050-RA	63577.G9NMG9	2.34e-313	855.0	COG2730@1|root,2S659@2759|Eukaryota,39W75@33154|Opisthokonta,3NXR0@4751|Fungi,3QMJ4@4890|Ascomycota,212UV@147550|Sordariomycetes,3TCYZ@5125|Hypocreales,3TZQT@5129|Hypocreaceae	5129|Hypocreaceae	G	Belongs to the glycosyl hydrolase 5 (cellulase A) family	-	-	3.2.1.4	ko:K01179	ko00500,ko01100,map00500,map01100	-	R06200,R11307,R11308	-	ko00000,ko00001,ko01000	-	GH5,GH9	-	Cellulase		Ta0020_006050-RA	GH5_24(161-474)	GH5	GH5_24	N	3		len=505	ExpAA=21.40	First60=0.00	PredHel=1	Topology=i93-115o		Cellulase domain-containing protein
	Ta0020_006051-RA	XM_014090803.1	XM_014090803.1 Trichoderma atroviride IMI 206040 putative G-protein coupled receptor partial mRNA		XM_014090803.1	Putative G-protein coupled receptor	TRIATDRAFT_133045	Hypocrea atroviridis (strain ATCC 20476 / IMI 206040) (Trichoderma atroviride)	490	0	integral component of membrane [GO:0016021]; transmembrane signaling receptor activity [GO:0004888]; cell surface receptor signaling pathway [GO:0007166]	GO:0004888; GO:0007166; GO:0016021	0	0		Ta0020_006051-RA	63577.G9NMG8	0.0	974.0	2A1IN@1|root,2RY0W@2759|Eukaryota,38H9J@33154|Opisthokonta,3NWCE@4751|Fungi,3QJMQ@4890|Ascomycota,215YB@147550|Sordariomycetes,3TFWN@5125|Hypocreales,3TYY9@5129|Hypocreaceae	5129|Hypocreaceae	-	-	-	-	-	-	-	-	-	-	-	-	-	-	-		#N/A	#N/A	#N/A	#N/A	#N/A	#N/A		len=490	ExpAA=162.79	First60=6.26	PredHel=7	Topology=o61-83i92-114o129-151i181-203o218-240i286-308o351-373i		G-protein coupled receptor
	Ta0020_006052-RA	XM_014090801.1	XM_014090801.1 Trichoderma atroviride IMI 206040 hypothetical protein mRNA		XM_014090801.1	FolB domain-containing protein	TRIATDRAFT_298307	Hypocrea atroviridis (strain ATCC 20476 / IMI 206040) (Trichoderma atroviride)	315	0	dihydroneopterin aldolase activity [GO:0004150]; folic acid-containing compound metabolic process [GO:0006760]	GO:0004150; GO:0006760	0	0		Ta0020_006052-RA	63577.G9NMG6	3.52e-204	567.0	2D3V3@1|root,2SSW3@2759|Eukaryota,3A2BC@33154|Opisthokonta,3P3B5@4751|Fungi,3QUJ9@4890|Ascomycota,219J2@147550|Sordariomycetes,3TUVZ@5125|Hypocreales,3TXWE@5129|Hypocreaceae	5129|Hypocreaceae	S	Dihydroneopterin aldolase	-	-	-	-	-	-	-	-	-	-	-	-	FolB		#N/A	#N/A	#N/A	#N/A	#N/A	#N/A		len=316	ExpAA=0.06	First60=0.00	PredHel=0	Topology=o		FolB domain-containing protein
	Ta0020_006053-RA	XM_014090800.1	XM_014090800.1 Trichoderma atroviride IMI 206040 hypothetical protein mRNA		XM_014090800.1	Uncharacterized protein	TRIATDRAFT_298306	Hypocrea atroviridis (strain ATCC 20476 / IMI 206040) (Trichoderma atroviride)	226	0	0	0	0	0		Ta0020_006053-RA	63577.G9NMG5	3.65e-167	467.0	2BVE0@1|root,2S263@2759|Eukaryota,3A6P7@33154|Opisthokonta,3P1FY@4751|Fungi,3QVAE@4890|Ascomycota,214PT@147550|Sordariomycetes,3TFDV@5125|Hypocreales,3U1UE@5129|Hypocreaceae	5129|Hypocreaceae	S	Protein of unknown function (DUF3605)	-	-	-	-	-	-	-	-	-	-	-	-	DUF3605		#N/A	#N/A	#N/A	#N/A	#N/A	#N/A		len=239	ExpAA=0.00	First60=0.00	PredHel=0	Topology=o		N-acetylglucosamine-induced protein 1
	Ta0020_006054-RA	XM_014090799.1	XM_014090799.1 Trichoderma atroviride IMI 206040 hypothetical protein mRNA		XM_014090799.1	UTP--glucose-1-phosphate uridylyltransferase (EC 2.7.7.9)	TRIATDRAFT_298303	Hypocrea atroviridis (strain ATCC 20476 / IMI 206040) (Trichoderma atroviride)	520	2.7.7.9	UTP:glucose-1-phosphate uridylyltransferase activity [GO:0003983]; UDP-glucose metabolic process [GO:0006011]	GO:0003983; GO:0006011	0	0		Ta0020_006054-RA	63577.G9NMG4	0.0	1025.0	COG4284@1|root,KOG2638@2759|Eukaryota,38CTH@33154|Opisthokonta,3NWDG@4751|Fungi,3QKAS@4890|Ascomycota,2122Q@147550|Sordariomycetes,3TG9J@5125|Hypocreales,3TZAC@5129|Hypocreaceae	5129|Hypocreaceae	G	UTP--glucose-1-phosphate uridylyltransferase	-	-	2.7.7.9	ko:K00963	ko00040,ko00052,ko00500,ko00520,ko01100,ko01130,map00040,map00052,map00500,map00520,map01100,map01130	M00129,M00361,M00362,M00549	R00289	RC00002	ko00000,ko00001,ko00002,ko01000	-	-	-	UDPGP		#N/A	#N/A	#N/A	#N/A	#N/A	#N/A		len=520	ExpAA=0.01	First60=0.00	PredHel=0	Topology=o		UTP--glucose-1-phosphate uridylyltransferase
	Ta0020_006055-RA	XM_014090798.1	XM_014090798.1 Trichoderma atroviride IMI 206040 hypothetical protein partial mRNA		XM_014090798.1	Uncharacterized protein (Fragment)	TRIATDRAFT_170067	Hypocrea atroviridis (strain ATCC 20476 / IMI 206040) (Trichoderma atroviride)	217	0	0	0	0	0		Ta0020_006055-RA	63577.G9NMG3	3.25e-64	206.0	2E46X@1|root,2SB54@2759|Eukaryota,3A86X@33154|Opisthokonta,3P797@4751|Fungi,3QWQV@4890|Ascomycota,21BQ1@147550|Sordariomycetes,3TJ5R@5125|Hypocreales,3U2MT@5129|Hypocreaceae	5129|Hypocreaceae	S	Ser-Thr-rich glycosyl-phosphatidyl-inositol-anchored membrane family	-	-	-	-	-	-	-	-	-	-	-	-	GPI-anchored		#N/A	#N/A	#N/A	#N/A	#N/A	#N/A		len=235	ExpAA=13.61	First60=1.65	PredHel=0	Topology=o		#N/A
	Ta0020_006056-RA	XM_014090797.1	XM_014090797.1 Trichoderma atroviride IMI 206040 hypothetical protein mRNA		XM_014090797.1	Uncharacterized protein	TRIATDRAFT_298300	Hypocrea atroviridis (strain ATCC 20476 / IMI 206040) (Trichoderma atroviride)	158	0	0	0	0	0		#N/A	#N/A	#N/A	#N/A	#N/A	#N/A	#N/A	#N/A	#N/A	#N/A	#N/A	#N/A	#N/A	#N/A	#N/A	#N/A	#N/A	#N/A	#N/A	#N/A	#N/A		#N/A	#N/A	#N/A	#N/A	#N/A	#N/A		len=276	ExpAA=0.76	First60=0.75	PredHel=0	Topology=o		#N/A
	Ta0020_006057-RA	XM_014090796.1	XM_014090796.1 Trichoderma atroviride IMI 206040 hypothetical protein mRNA		XM_014090796.1	SAICAR synthetase (EC 6.3.2.6)	TRIATDRAFT_298298	Hypocrea atroviridis (strain ATCC 20476 / IMI 206040) (Trichoderma atroviride)	314	6.3.2.6	ATP binding [GO:0005524]; phosphoribosylaminoimidazolesuccinocarboxamide synthase activity [GO:0004639]; 'de novo' IMP biosynthetic process [GO:0006189]	GO:0004639; GO:0005524; GO:0006189	0	0		Ta0020_006057-RA	63577.G9NMG1	2.2e-211	586.0	COG0152@1|root,KOG2835@2759|Eukaryota,38BXP@33154|Opisthokonta,3NVQW@4751|Fungi,3QJN7@4890|Ascomycota,215RA@147550|Sordariomycetes,3TFNI@5125|Hypocreales,3TYBW@5129|Hypocreaceae	5129|Hypocreaceae	F	SAICAR synthetase	-	-	6.3.2.6	ko:K01923	ko00230,ko01100,ko01110,ko01130,map00230,map01100,map01110,map01130	M00048	R04591	RC00064,RC00162	ko00000,ko00001,ko00002,ko01000	-	-	-	SAICAR_synt		#N/A	#N/A	#N/A	#N/A	#N/A	#N/A		len=332	ExpAA=0.01	First60=0.00	PredHel=0	Topology=o		SAICAR synthetase
	Ta0020_006058-RA	XM_014090795.1	XM_014090795.1 Trichoderma atroviride IMI 206040 hypothetical protein partial mRNA		XM_014090795.1	Uncharacterized protein	TRIATDRAFT_215591	Hypocrea atroviridis (strain ATCC 20476 / IMI 206040) (Trichoderma atroviride)	288	0	0	0	0	0		#N/A	#N/A	#N/A	#N/A	#N/A	#N/A	#N/A	#N/A	#N/A	#N/A	#N/A	#N/A	#N/A	#N/A	#N/A	#N/A	#N/A	#N/A	#N/A	#N/A	#N/A		#N/A	#N/A	#N/A	#N/A	#N/A	#N/A		len=128	ExpAA=0.01	First60=0.00	PredHel=0	Topology=o		#N/A
	Ta0020_006059-RA	XM_014090795.1	XM_014090795.1 Trichoderma atroviride IMI 206040 hypothetical protein partial mRNA		XM_014090795.1	Uncharacterized protein	TRIATDRAFT_215591	Hypocrea atroviridis (strain ATCC 20476 / IMI 206040) (Trichoderma atroviride)	288	0	0	0	0	0		Ta0020_006059-RA	51453.EGR51888	2.28e-34	127.0	2F51K@1|root,2T61Z@2759|Eukaryota,3AM1V@33154|Opisthokonta,3PEBS@4751|Fungi,3QWDP@4890|Ascomycota,21TWX@147550|Sordariomycetes,3TQU0@5125|Hypocreales,3U3XC@5129|Hypocreaceae	5129|Hypocreaceae	-	-	-	-	-	-	-	-	-	-	-	-	-	-	-		#N/A	#N/A	#N/A	#N/A	#N/A	#N/A		len=108	ExpAA=0.00	First60=0.00	PredHel=0	Topology=o		#N/A
	Ta0020_006060-RA	XM_014090578.1	XM_014090578.1 Trichoderma atroviride IMI 206040 hypothetical protein partial mRNA		XM_014090578.1	Uncharacterized protein	TRIATDRAFT_46832	Hypocrea atroviridis (strain ATCC 20476 / IMI 206040) (Trichoderma atroviride)	326	0	0	0	0	0		Ta0020_006060-RA	63577.G9NMF8	2.08e-196	551.0	COG1028@1|root,KOG1208@2759|Eukaryota,3A4AS@33154|Opisthokonta,3P4J9@4751|Fungi,3QMK5@4890|Ascomycota,21AC0@147550|Sordariomycetes,3TMXZ@5125|Hypocreales,3U1VK@5129|Hypocreaceae	5129|Hypocreaceae	Q	short chain dehydrogenase	-	-	-	-	-	-	-	-	-	-	-	-	adh_short		#N/A	#N/A	#N/A	#N/A	#N/A	#N/A		len=377	ExpAA=3.39	First60=3.30	PredHel=0	Topology=o		Putative carbonyl reductase
	Ta0020_006061-RA	XM_014090793.1	XM_014090793.1 Trichoderma atroviride IMI 206040 hypothetical protein partial mRNA		XM_014090793.1	Uncharacterized protein	TRIATDRAFT_316211	Hypocrea atroviridis (strain ATCC 20476 / IMI 206040) (Trichoderma atroviride)	142	0	0	0	0	0		Ta0020_006061-RA	63577.G9NMF7	4.46e-103	297.0	29CT4@1|root,2RJWW@2759|Eukaryota,38PJY@33154|Opisthokonta,3PRET@4751|Fungi,3RAX0@4890|Ascomycota,21TFR@147550|Sordariomycetes,3TPX1@5125|Hypocreales,3U2E2@5129|Hypocreaceae	5129|Hypocreaceae	-	-	-	-	-	-	-	-	-	-	-	-	-	-	-		#N/A	#N/A	#N/A	#N/A	#N/A	#N/A		len=142	ExpAA=0.12	First60=0.12	PredHel=0	Topology=o		#N/A
	Ta0020_006062-RA	XM_014090792.1	XM_014090792.1 Trichoderma atroviride IMI 206040 hypothetical protein mRNA		XM_014090792.1	Uncharacterized protein	TRIATDRAFT_290565	Hypocrea atroviridis (strain ATCC 20476 / IMI 206040) (Trichoderma atroviride)	229	0	0	0	0	0		Ta0020_006062-RA	63577.G9NMF6	8.96e-158	452.0	29HQK@1|root,2RQXA@2759|Eukaryota,3A67V@33154|Opisthokonta,3P5S1@4751|Fungi,3QYDH@4890|Ascomycota,21APH@147550|Sordariomycetes,3TW5A@5125|Hypocreales,3TXUS@5129|Hypocreaceae	147550|Sordariomycetes	-	-	-	-	-	-	-	-	-	-	-	-	-	-	-		#N/A	#N/A	#N/A	#N/A	#N/A	#N/A		len=462	ExpAA=23.03	First60=0.00	PredHel=1	Topology=i78-100o		Fucose-specific lectin
	Ta0020_006063-RA	XM_014090586.1	XM_014090586.1 Trichoderma atroviride IMI 206040 hypothetical protein partial mRNA		XM_014090586.1	Uncharacterized protein	TRIATDRAFT_46929	Hypocrea atroviridis (strain ATCC 20476 / IMI 206040) (Trichoderma atroviride)	429	0	integral component of membrane [GO:0016021]; malate transmembrane transporter activity [GO:0015140]	GO:0015140; GO:0016021	0	0		Ta0020_006063-RA	63577.G9NMF4	1.29e-299	818.0	COG1275@1|root,2QV03@2759|Eukaryota,38HKD@33154|Opisthokonta,3NYZR@4751|Fungi,3QK0A@4890|Ascomycota,2153R@147550|Sordariomycetes,3TSHH@5125|Hypocreales,3U423@5129|Hypocreaceae	5129|Hypocreaceae	P	Voltage-dependent anion channel	-	-	-	-	-	-	-	-	-	-	-	-	SLAC1		#N/A	#N/A	#N/A	#N/A	#N/A	#N/A		len=426	ExpAA=218.63	First60=4.00	PredHel=10	Topology=i57-75o85-107i128-150o165-187i194-216o231-253i266-288o308-330i342-364o374-393i		Related to C4-dicarboxylate transport protein mae1
	Ta0020_006064-RA	XM_014090609.1	XM_014090609.1 Trichoderma atroviride IMI 206040 hypothetical protein partial mRNA		XM_014090609.1	Uncharacterized protein	TRIATDRAFT_47695	Hypocrea atroviridis (strain ATCC 20476 / IMI 206040) (Trichoderma atroviride)	276	0	oxidoreductase activity [GO:0016491]	GO:0016491	0	0		Ta0020_006064-RA	63577.G9NMF3	1.75e-191	532.0	COG1028@1|root,KOG0725@2759|Eukaryota,38CE4@33154|Opisthokonta,3NXQY@4751|Fungi,3QT6P@4890|Ascomycota,218F8@147550|Sordariomycetes,3TJSZ@5125|Hypocreales,3TZVG@5129|Hypocreaceae	5129|Hypocreaceae	Q	Enoyl-(Acyl carrier protein) reductase	-	-	1.1.1.289	ko:K17742	ko00051,map00051	-	R07346	RC00102	ko00000,ko00001,ko01000	-	-	-	adh_short_C2		#N/A	#N/A	#N/A	#N/A	#N/A	#N/A		len=276	ExpAA=0.94	First60=0.73	PredHel=0	Topology=o		L-xylulose reductase
	Ta0020_006065-RA	XM_014090790.1	XM_014090790.1 Trichoderma atroviride IMI 206040 hypothetical protein partial mRNA		XM_014090790.1	Uncharacterized protein	TRIATDRAFT_290563	Hypocrea atroviridis (strain ATCC 20476 / IMI 206040) (Trichoderma atroviride)	511	0	integral component of membrane [GO:0016021]	GO:0016021	0	0		Ta0020_006065-RA	63577.G9NMF2	0.0	966.0	2CSGQ@1|root,2RBVG@2759|Eukaryota,39TIK@33154|Opisthokonta,3NY2Q@4751|Fungi,3QNNK@4890|Ascomycota,214ES@147550|Sordariomycetes,3TFCV@5125|Hypocreales,3U1V5@5129|Hypocreaceae	5129|Hypocreaceae	-	-	-	-	-	-	-	-	-	-	-	-	-	-	-		#N/A	#N/A	#N/A	#N/A	#N/A	#N/A		len=564	ExpAA=208.10	First60=0.00	PredHel=10	Topology=i93-115o169-191i204-226o236-258i271-293o344-366i422-444o464-486i498-517o532-554i		NACHT domain WD40 repeat-containing protein
	Ta0020_006066-RA	XM_014090789.1	XM_014090789.1 Trichoderma atroviride IMI 206040 hypothetical protein mRNA		XM_014090789.1	PNPLA domain-containing protein	TRIATDRAFT_281797	Hypocrea atroviridis (strain ATCC 20476 / IMI 206040) (Trichoderma atroviride)	564	0	triglyceride lipase activity [GO:0004806]; lipid catabolic process [GO:0016042]; triglyceride mobilization [GO:0006642]	GO:0004806; GO:0006642; GO:0016042	0	0		Ta0020_006066-RA	63577.G9NMF1	0.0	1102.0	COG1752@1|root,KOG2214@2759|Eukaryota,38H5V@33154|Opisthokonta,3NWZF@4751|Fungi,3QKNM@4890|Ascomycota,211MW@147550|Sordariomycetes,3TFN2@5125|Hypocreales,3U1T9@5129|Hypocreaceae	5129|Hypocreaceae	I	Domain of unknown function (DUF3336)	-	-	3.1.1.3	ko:K14675	ko00561,ko01100,map00561,map01100	M00098	R02250,R02687	RC00020,RC00037,RC00041,RC00094	ko00000,ko00001,ko00002,ko01000	-	-	-	DUF3336,Patatin		#N/A	#N/A	#N/A	#N/A	#N/A	#N/A		len=584	ExpAA=48.19	First60=20.24	PredHel=2	Topology=o15-37i196-218o		PNPLA domain-containing protein
	Ta0020_006067-RA	XM_014090788.1	XM_014090788.1 Trichoderma atroviride IMI 206040 hypothetical protein mRNA		XM_014090788.1	Uncharacterized protein	TRIATDRAFT_129005	Hypocrea atroviridis (strain ATCC 20476 / IMI 206040) (Trichoderma atroviride)	411	0	Cdc73/Paf1 complex [GO:0016593]; histone modification [GO:0016570]; transcription elongation from RNA polymerase II promoter [GO:0006368]	GO:0006368; GO:0016570; GO:0016593	0	0		Ta0020_006067-RA	63577.G9NMF0	9e-262	721.0	2CYIM@1|root,2S4N0@2759|Eukaryota,39K9S@33154|Opisthokonta,3NXTQ@4751|Fungi,3RMXG@4890|Ascomycota,217T0@147550|Sordariomycetes,3TG8U@5125|Hypocreales,3TZ80@5129|Hypocreaceae	5129|Hypocreaceae	S	Leo1-like protein	-	-	-	-	-	-	-	-	-	-	-	-	Leo1		#N/A	#N/A	#N/A	#N/A	#N/A	#N/A		len=411	ExpAA=0.00	First60=0.00	PredHel=0	Topology=o		RNA polymerase-associated protein LEO1
	Ta0020_006068-RA	XM_014090787.1	XM_014090787.1 Trichoderma atroviride IMI 206040 hypothetical protein mRNA		XM_014090787.1	Uncharacterized protein	TRIATDRAFT_298295	Hypocrea atroviridis (strain ATCC 20476 / IMI 206040) (Trichoderma atroviride)	342	0	0	0	0	0		#N/A	#N/A	#N/A	#N/A	#N/A	#N/A	#N/A	#N/A	#N/A	#N/A	#N/A	#N/A	#N/A	#N/A	#N/A	#N/A	#N/A	#N/A	#N/A	#N/A	#N/A		#N/A	#N/A	#N/A	#N/A	#N/A	#N/A		len=277	ExpAA=0.01	First60=0.00	PredHel=0	Topology=o		Maintenance of ploidy protein mob2
	Ta0020_006069-RA	XM_014090783.1	XM_014090783.1 Trichoderma atroviride IMI 206040 hypothetical protein partial mRNA		XM_014090783.1	BZIP domain-containing protein (Fragment)	TRIATDRAFT_182347	Hypocrea atroviridis (strain ATCC 20476 / IMI 206040) (Trichoderma atroviride)	579	0	DNA-binding transcription factor activity [GO:0003700]	GO:0003700	0	0		Ta0020_006069-RA	63577.G9NME5	0.0	1084.0	28NQK@1|root,2QVAF@2759|Eukaryota,38D6Q@33154|Opisthokonta,3NZA0@4751|Fungi,3QM3M@4890|Ascomycota,213D8@147550|Sordariomycetes,3TD17@5125|Hypocreales,3TXP6@5129|Hypocreaceae	5129|Hypocreaceae	K	bZIP Maf transcription factor	-	-	-	-	-	-	-	-	-	-	-	-	bZIP_1		#N/A	#N/A	#N/A	#N/A	#N/A	#N/A		len=589	ExpAA=1.00	First60=0.00	PredHel=0	Topology=o		Basic-leucine zipper domain-containing dna binding domain
	Ta0020_006070-RA	XM_014091051.1	XM_014091051.1 Trichoderma atroviride IMI 206040 putative cell cycle inhibitor Nif1 partial mRNA		XM_014091051.1	Putative cell cycle inhibitor Nif1	TRIATDRAFT_215569	Hypocrea atroviridis (strain ATCC 20476 / IMI 206040) (Trichoderma atroviride)	377	0	0	0	0	0		Ta0020_006070-RA	63577.G9NME4	3.03e-225	627.0	28NNH@1|root,2S2P6@2759|Eukaryota,39PH7@33154|Opisthokonta,3Q5TU@4751|Fungi,3R0ZW@4890|Ascomycota,21S11@147550|Sordariomycetes,3TUVY@5125|Hypocreales,3TZ6M@5129|Hypocreaceae	5129|Hypocreaceae	S	Sel1-like repeats.	-	-	-	-	-	-	-	-	-	-	-	-	Sel1		#N/A	#N/A	#N/A	#N/A	#N/A	#N/A		len=406	ExpAA=0.00	First60=0.00	PredHel=0	Topology=o		Cell cycle inhibitor nif1
	Ta0020_006071-RA	XM_014090782.1	XM_014090782.1 Trichoderma atroviride IMI 206040 hypothetical protein mRNA		XM_014090782.1	Uncharacterized protein	TRIATDRAFT_290555	Hypocrea atroviridis (strain ATCC 20476 / IMI 206040) (Trichoderma atroviride)	431	0	metal ion binding [GO:0046872]	GO:0046872	0	0		Ta0020_006071-RA	63577.G9NME3	1.52e-257	713.0	COG5084@1|root,KOG1492@2759|Eukaryota,38HPF@33154|Opisthokonta,3NZ10@4751|Fungi,3QM2I@4890|Ascomycota,215F8@147550|Sordariomycetes,3TES6@5125|Hypocreales,3TY78@5129|Hypocreaceae	5129|Hypocreaceae	S	zinc finger	-	-	-	-	-	-	-	-	-	-	-	-	zf-CCCH		#N/A	#N/A	#N/A	#N/A	#N/A	#N/A		len=461	ExpAA=0.00	First60=0.00	PredHel=0	Topology=o		Related to YTH1 Protein of the 3` processing complex
	Ta0020_006072-RA	XM_014090781.1	XM_014090781.1 Trichoderma atroviride IMI 206040 hypothetical protein partial mRNA		XM_014090781.1	Uncharacterized protein	TRIATDRAFT_316201	Hypocrea atroviridis (strain ATCC 20476 / IMI 206040) (Trichoderma atroviride)	371	0	THO complex part of transcription export complex [GO:0000445]; mRNA processing [GO:0006397]	GO:0000445; GO:0006397	0	0		Ta0020_006072-RA	63577.G9NME2	1.38e-220	612.0	2E1TY@1|root,2S942@2759|Eukaryota,39WNV@33154|Opisthokonta,3NZAQ@4751|Fungi,3QRWC@4890|Ascomycota,213FC@147550|Sordariomycetes,3TGJ9@5125|Hypocreales,3U1R2@5129|Hypocreaceae	5129|Hypocreaceae	S	Tho complex subunit 7	-	-	-	-	-	-	-	-	-	-	-	-	THOC7		#N/A	#N/A	#N/A	#N/A	#N/A	#N/A		len=346	ExpAA=0.00	First60=0.00	PredHel=0	Topology=o		THO complex subunit mft1
	Ta0020_006073-RA	XM_014090780.1	XM_014090780.1 Trichoderma atroviride IMI 206040 hypothetical protein partial mRNA		XM_014090780.1	Tubulin-specific chaperone A (Fragment)	TRIATDRAFT_180938	Hypocrea atroviridis (strain ATCC 20476 / IMI 206040) (Trichoderma atroviride)	111	0	cytoplasm [GO:0005737]; microtubule [GO:0005874]; beta-tubulin binding [GO:0048487]; post-chaperonin tubulin folding pathway [GO:0007023]; tubulin complex assembly [GO:0007021]	GO:0005737; GO:0005874; GO:0007021; GO:0007023; GO:0048487	0	0		Ta0020_006073-RA	63577.G9NME1	6.37e-59	184.0	KOG3470@1|root,KOG3470@2759|Eukaryota,3A641@33154|Opisthokonta,3P65J@4751|Fungi,3QYRW@4890|Ascomycota,21BFN@147550|Sordariomycetes,3TJ0K@5125|Hypocreales,3U2WW@5129|Hypocreaceae	5129|Hypocreaceae	Z	Tubulin binding cofactor A	-	-	-	ko:K17292	-	-	-	-	ko00000,ko04147,ko04812	-	-	-	TBCA		#N/A	#N/A	#N/A	#N/A	#N/A	#N/A		len=120	ExpAA=0.00	First60=0.00	PredHel=0	Topology=o		Tubulin-specific chaperone A
	Ta0020_006074-RA	XM_014090779.1	XM_014090779.1 Trichoderma atroviride IMI 206040 hypothetical protein partial mRNA		XM_014090779.1	Uncharacterized protein	TRIATDRAFT_215560	Hypocrea atroviridis (strain ATCC 20476 / IMI 206040) (Trichoderma atroviride)	624	0	cohesin complex [GO:0008278]; nucleus [GO:0005634]; sister chromatid cohesion [GO:0007062]	GO:0005634; GO:0007062; GO:0008278	0	0		Ta0020_006074-RA	63577.G9NME0	0.0	1198.0	KOG1213@1|root,KOG1213@2759|Eukaryota,38H3N@33154|Opisthokonta,3NXWB@4751|Fungi,3QMJU@4890|Ascomycota,216KB@147550|Sordariomycetes,3TEU9@5125|Hypocreales,3U17Z@5129|Hypocreaceae	5129|Hypocreaceae	D	Conserved region of Rad21 / Rec8 like protein	-	-	-	ko:K06670	ko04110,ko04111,map04110,map04111	-	-	-	ko00000,ko00001,ko03036	-	-	-	Rad21_Rec8,Rad21_Rec8_N		#N/A	#N/A	#N/A	#N/A	#N/A	#N/A		len=624	ExpAA=0.00	First60=0.00	PredHel=0	Topology=o		Double-strand-break repair protein rad21
	Ta0020_006076-RA	XM_014090778.1	XM_014090778.1 Trichoderma atroviride IMI 206040 putative Ca/Mn-transporting ATPase partial mRNA		XM_014090778.1	Putative Ca/Mn-transporting ATPase (Fragment)	TRIATDRAFT_161034	Hypocrea atroviridis (strain ATCC 20476 / IMI 206040) (Trichoderma atroviride)	1062	0	integral component of membrane [GO:0016021]; ATP binding [GO:0005524]	GO:0005524; GO:0016021	0	0		Ta0020_006076-RA	63577.G9NMD9	0.0	2007.0	COG0474@1|root,KOG0202@2759|Eukaryota,38B7J@33154|Opisthokonta,3NUDF@4751|Fungi,3QNXC@4890|Ascomycota,2115P@147550|Sordariomycetes,3THRD@5125|Hypocreales,3TYIE@5129|Hypocreaceae	5129|Hypocreaceae	P	Belongs to the cation transport ATPase (P-type) (TC 3.A.3) family	-	-	3.6.3.8	ko:K01537	-	-	-	-	ko00000,ko01000	3.A.3.2	-	-	Cation_ATPase_C,Cation_ATPase_N,E1-E2_ATPase,Hydrolase,Hydrolase_3		#N/A	#N/A	#N/A	#N/A	#N/A	#N/A		len=106	4 ExpAA=11	8.39 First60=	0.00 PredHel=	4 Topology=o852-874i924-943o958-975i988-1010o		High affinity Ca2+/Mn2+ P-type ATPase (Golgi)
	Ta0020_006077-RA	XM_014090776.1	XM_014090776.1 Trichoderma atroviride IMI 206040 hypothetical protein mRNA		XM_014090776.1	Coatomer subunit zeta	TRIATDRAFT_298282	Hypocrea atroviridis (strain ATCC 20476 / IMI 206040) (Trichoderma atroviride)	197	0	COPI vesicle coat [GO:0030126]; Golgi membrane [GO:0000139]; protein transport [GO:0015031]; retrograde vesicle-mediated transport, Golgi to endoplasmic reticulum [GO:0006890]	GO:0000139; GO:0006890; GO:0015031; GO:0030126	0	0		#N/A	#N/A	#N/A	#N/A	#N/A	#N/A	#N/A	#N/A	#N/A	#N/A	#N/A	#N/A	#N/A	#N/A	#N/A	#N/A	#N/A	#N/A	#N/A	#N/A	#N/A		#N/A	#N/A	#N/A	#N/A	#N/A	#N/A		len=130	7 ExpAA=0.	00 First60=	0.00 PredHel=	0 Topology=o		Component of oligomeric Golgi complex 4
	Ta0020_006078-RA	XM_014090776.1	XM_014090776.1 Trichoderma atroviride IMI 206040 hypothetical protein mRNA		XM_014090776.1	Coatomer subunit zeta	TRIATDRAFT_298282	Hypocrea atroviridis (strain ATCC 20476 / IMI 206040) (Trichoderma atroviride)	197	0	COPI vesicle coat [GO:0030126]; Golgi membrane [GO:0000139]; protein transport [GO:0015031]; retrograde vesicle-mediated transport, Golgi to endoplasmic reticulum [GO:0006890]	GO:0000139; GO:0006890; GO:0015031; GO:0030126	0	0		Ta0020_006078-RA	63577.G9NMD6	4.72e-134	380.0	COG5541@1|root,KOG3343@2759|Eukaryota,39TNA@33154|Opisthokonta,3P183@4751|Fungi,3QRWI@4890|Ascomycota,215K0@147550|Sordariomycetes,3TGGH@5125|Hypocreales,3TZV2@5129|Hypocreaceae	5129|Hypocreaceae	U	Clathrin adaptor complex small chain	-	-	-	ko:K20472	-	-	-	-	ko00000,ko04131	-	-	-	Clat_adaptor_s		#N/A	#N/A	#N/A	#N/A	#N/A	#N/A		len=197	ExpAA=0.03	First60=0.01	PredHel=0	Topology=o		Coatomer subunit zeta
	Ta0020_006079-RA	XM_014090775.1	XM_014090775.1 Trichoderma atroviride IMI 206040 hypothetical protein partial mRNA		XM_014090775.1	DNA helicase (EC 3.6.4.12)	TRIATDRAFT_129013	Hypocrea atroviridis (strain ATCC 20476 / IMI 206040) (Trichoderma atroviride)	1010	3.6.4.12	MCM complex [GO:0042555]; nucleus [GO:0005634]; ATP binding [GO:0005524]; DNA binding [GO:0003677]; DNA helicase activity [GO:0003678]; DNA replication initiation [GO:0006270]	GO:0003677; GO:0003678; GO:0005524; GO:0005634; GO:0006270; GO:0042555	0	0		Ta0020_006079-RA	63577.G9NMD5	0.0	1911.0	COG1241@1|root,KOG0478@2759|Eukaryota,38D4R@33154|Opisthokonta,3NWYY@4751|Fungi,3QNZN@4890|Ascomycota,217XK@147550|Sordariomycetes,3TER2@5125|Hypocreales,3TY3T@5129|Hypocreaceae	5129|Hypocreaceae	L	MCM OB domain	-	-	3.6.4.12	ko:K02212	ko03030,ko04110,ko04111,ko04113,map03030,map04110,map04111,map04113	M00285	-	-	ko00000,ko00001,ko00002,ko01000,ko03032	-	-	-	MCM,MCM_N,MCM_OB		#N/A	#N/A	#N/A	#N/A	#N/A	#N/A		len=101	0 ExpAA=0.	00 First60=	0.00 PredHel=	0 Topology=o		DNA helicase
	Ta0020_006080-RA	XM_014090584.1	XM_014090584.1 Trichoderma atroviride IMI 206040 hypothetical protein partial mRNA		XM_014090584.1	SPX domain-containing protein	TRIATDRAFT_46903	Hypocrea atroviridis (strain ATCC 20476 / IMI 206040) (Trichoderma atroviride)	771	0	integral component of membrane [GO:0016021]; vacuolar membrane [GO:0005774]	GO:0005774; GO:0016021	0	0		Ta0020_006080-RA	63577.G9NMD4	0.0	1488.0	COG5036@1|root,COG5264@1|root,KOG1161@2759|Eukaryota,KOG4580@2759|Eukaryota,38D0A@33154|Opisthokonta,3NU6V@4751|Fungi,3QJDY@4890|Ascomycota,215VP@147550|Sordariomycetes,3TEX8@5125|Hypocreales,3TZ5T@5129|Hypocreaceae	5129|Hypocreaceae	OPU	VTC domain	-	-	-	-	-	-	-	-	-	-	-	-	DUF202,VTC		#N/A	#N/A	#N/A	#N/A	#N/A	#N/A		len=803	ExpAA=44.11	First60=0.00	PredHel=2	Topology=o733-755i776-795o		Vacuolar transporter chaperone 4
	Ta0020_006081-RA	XM_014090774.1	XM_014090774.1 Trichoderma atroviride IMI 206040 hypothetical protein partial mRNA		XM_014090774.1	Arginine N-methyltransferase 2 (EC 2.1.1.-)	TRIATDRAFT_142705	Hypocrea atroviridis (strain ATCC 20476 / IMI 206040) (Trichoderma atroviride)	437	2.1.1.-	cytoplasm [GO:0005737]; nucleus [GO:0005634]; protein-arginine N-methyltransferase activity [GO:0016274]	GO:0005634; GO:0005737; GO:0016274	0	0		Ta0020_006081-RA	63577.G9NMD3	2.51e-299	818.0	KOG1709@1|root,KOG1709@2759|Eukaryota,38GHD@33154|Opisthokonta,3NXSV@4751|Fungi,3QQFB@4890|Ascomycota,213U8@147550|Sordariomycetes,3TF7F@5125|Hypocreales,3U04A@5129|Hypocreaceae	5129|Hypocreaceae	E	S-adenosyl-L-methionine-dependent protein-arginine N- methyltransferase that methylates the delta-nitrogen atom of arginine residues to form N5-methylarginine (type IV) in target proteins. Monomethylates ribosomal protein L12	-	-	2.1.1.322	ko:K18477	-	-	R11221	RC00003,RC00614	ko00000,ko01000,ko03036	-	-	-	-		#N/A	#N/A	#N/A	#N/A	#N/A	#N/A		len=435	ExpAA=0.00	First60=0.00	PredHel=0	Topology=o		Arginine N-methyltransferase 2
	Ta0020_006082-RA	XM_014090773.1	XM_014090773.1 Trichoderma atroviride IMI 206040 hypothetical protein mRNA		XM_014090773.1	Phosphotransferase (EC 2.7.1.-)	TRIATDRAFT_298279	Hypocrea atroviridis (strain ATCC 20476 / IMI 206040) (Trichoderma atroviride)	492	2.7.1.-	ATP binding [GO:0005524]; glucose binding [GO:0005536]; hexokinase activity [GO:0004396]; cellular glucose homeostasis [GO:0001678]; glycolytic process [GO:0006096]	GO:0001678; GO:0004396; GO:0005524; GO:0005536; GO:0006096	0	0		Ta0020_006082-RA	63577.G9NMD2	0.0	966.0	COG5026@1|root,KOG1369@2759|Eukaryota,38DFC@33154|Opisthokonta,3NW32@4751|Fungi,3QNBF@4890|Ascomycota,213JN@147550|Sordariomycetes,3TF4T@5125|Hypocreales,3TZ6D@5129|Hypocreaceae	5129|Hypocreaceae	G	Hexokinase	-	-	2.7.1.1	ko:K00844	ko00010,ko00051,ko00052,ko00500,ko00520,ko00521,ko00524,ko01100,ko01110,ko01120,ko01130,ko01200,ko04066,ko04910,ko04930,ko04973,ko05230,map00010,map00051,map00052,map00500,map00520,map00521,map00524,map01100,map01110,map01120,map01130,map01200,map04066,map04910,map04930,map04973,map05230	M00001,M00549	R00299,R00760,R00867,R01326,R01600,R01786,R01961,R03920	RC00002,RC00017	ko00000,ko00001,ko00002,ko01000,ko04131	-	-	-	Hexokinase_1,Hexokinase_2		#N/A	#N/A	#N/A	#N/A	#N/A	#N/A		len=493	ExpAA=0.03	First60=0.00	PredHel=0	Topology=o		Phosphotransferase
	Ta0020_006083-RA	XM_018804024.1	XM_018804024.1 Trichoderma gamsii oligosaccharyltransferase alpha subunit (TGAM01_v203219), partial mRNA		XM_018804024.1	Dolichyl-diphosphooligosaccharide--protein glycosyltransferase subunit 1	TGAM01_v203219 TGAMA5MH_01317	Trichoderma gamsii	484	0	integral component of membrane [GO:0016021]; oligosaccharyltransferase complex [GO:0008250]; transferase activity [GO:0016740]; protein glycosylation [GO:0006486]	GO:0006486; GO:0008250; GO:0016021; GO:0016740	0	0		Ta0020_006083-RA	63577.G9NMD1	0.0	961.0	KOG2291@1|root,KOG2291@2759|Eukaryota,38DP8@33154|Opisthokonta,3NXCK@4751|Fungi,3QNGU@4890|Ascomycota,213VJ@147550|Sordariomycetes,3TGUM@5125|Hypocreales,3TY98@5129|Hypocreaceae	5129|Hypocreaceae	G	Essential subunit of the N-oligosaccharyl transferase (OST) complex which catalyzes the transfer of a high mannose oligosaccharide from a lipid-linked oligosaccharide donor to an asparagine residue within an Asn-X-Ser Thr consensus motif in nascent polypeptide chains	-	-	-	ko:K12666	ko00510,ko00513,ko01100,ko04141,map00510,map00513,map01100,map04141	M00072	-	-	ko00000,ko00001,ko00002	-	-	-	Ribophorin_I		#N/A	#N/A	#N/A	#N/A	#N/A	#N/A		len=484	ExpAA=15.22	First60=9.62	PredHel=0	Topology=o		Dolichyl-diphosphooligosaccharide--protein glycosyltransferase subunit 1
	Ta0020_006084-RA	XM_014090771.1	XM_014090771.1 Trichoderma atroviride IMI 206040 hypothetical protein mRNA		XM_014090771.1	Uncharacterized protein	TRIATDRAFT_298271	Hypocrea atroviridis (strain ATCC 20476 / IMI 206040) (Trichoderma atroviride)	106	0	0	0	0	0		#N/A	#N/A	#N/A	#N/A	#N/A	#N/A	#N/A	#N/A	#N/A	#N/A	#N/A	#N/A	#N/A	#N/A	#N/A	#N/A	#N/A	#N/A	#N/A	#N/A	#N/A		#N/A	#N/A	#N/A	#N/A	#N/A	#N/A		len=106	ExpAA=0.00	First60=0.00	PredHel=0	Topology=o		#N/A
	Ta0020_006085-RA	XM_014090770.1	XM_014090770.1 Trichoderma atroviride IMI 206040 hypothetical protein mRNA		XM_014090770.1	Uncharacterized protein	TRIATDRAFT_316189	Hypocrea atroviridis (strain ATCC 20476 / IMI 206040) (Trichoderma atroviride)	281	0	0	0	0	0		Ta0020_006085-RA	63577.G9NMC9	2.69e-189	529.0	28HQE@1|root,2RCV0@2759|Eukaryota,38D8P@33154|Opisthokonta,3NY81@4751|Fungi,3QNUQ@4890|Ascomycota,2125G@147550|Sordariomycetes,3TFWQ@5125|Hypocreales,3U2R9@5129|Hypocreaceae	5129|Hypocreaceae	S	Eisosome component PIL1	-	-	-	-	-	-	-	-	-	-	-	-	Pil1		#N/A	#N/A	#N/A	#N/A	#N/A	#N/A		len=327	ExpAA=0.00	First60=0.00	PredHel=0	Topology=o		Eisosome core component
	Ta0020_006086-RA	XM_014090769.1	XM_014090769.1 Trichoderma atroviride IMI 206040 hypothetical protein mRNA		XM_014090769.1	Inorganic diphosphatase (EC 3.6.1.1)	TRIATDRAFT_255595	Hypocrea atroviridis (strain ATCC 20476 / IMI 206040) (Trichoderma atroviride)	289	3.6.1.1	cytoplasm [GO:0005737]; inorganic diphosphatase activity [GO:0004427]; magnesium ion binding [GO:0000287]; phosphate-containing compound metabolic process [GO:0006796]	GO:0000287; GO:0004427; GO:0005737; GO:0006796	0	0		Ta0020_006086-RA	63577.G9NMC8	1.7e-216	602.0	COG0221@1|root,KOG1626@2759|Eukaryota,38CDN@33154|Opisthokonta,3NUSR@4751|Fungi,3QK3F@4890|Ascomycota,213EV@147550|Sordariomycetes,3TH0Q@5125|Hypocreales,3TZVK@5129|Hypocreaceae	5129|Hypocreaceae	C	Inorganic pyrophosphatase	-	-	3.6.1.1	ko:K01507	ko00190,map00190	-	-	-	ko00000,ko00001,ko01000	-	-	-	Pyrophosphatase		#N/A	#N/A	#N/A	#N/A	#N/A	#N/A		len=413	ExpAA=0.00	First60=0.00	PredHel=0	Topology=o		Inorganic diphosphatase
	Ta0020_006087-RA	XM_014090602.1	XM_014090602.1 Trichoderma atroviride IMI 206040 hypothetical protein partial mRNA		XM_014090602.1	Uncharacterized protein	TRIATDRAFT_47543	Hypocrea atroviridis (strain ATCC 20476 / IMI 206040) (Trichoderma atroviride)	97	0	mitochondrial large ribosomal subunit [GO:0005762]; structural constituent of ribosome [GO:0003735]	GO:0003735; GO:0005762	0	0		Ta0020_006087-RA	63577.G9NMC7	8.23e-62	189.0	2CQGP@1|root,2S452@2759|Eukaryota,3A64P@33154|Opisthokonta,3P60G@4751|Fungi,3QXD6@4890|Ascomycota,21AKP@147550|Sordariomycetes,3TINI@5125|Hypocreales,3U2TS@5129|Hypocreaceae	5129|Hypocreaceae	J	39S ribosomal protein L53/MRP-L53	-	-	-	ko:K17434	-	-	-	-	br01610,ko00000,ko03011	-	-	-	MRP_L53		#N/A	#N/A	#N/A	#N/A	#N/A	#N/A		len=97	ExpAA=0.01	First60=0.01	PredHel=0	Topology=o		54S ribosomal protein L44, mitochondrial
	Ta0020_006088-RA	XM_014090768.1	XM_014090768.1 Trichoderma atroviride IMI 206040 hypothetical protein partial mRNA		XM_014090768.1	Uncharacterized protein (Fragment)	TRIATDRAFT_177087	Hypocrea atroviridis (strain ATCC 20476 / IMI 206040) (Trichoderma atroviride)	401	0	integral component of membrane [GO:0016021]; SNAP receptor activity [GO:0005484]; retrograde vesicle-mediated transport, Golgi to endoplasmic reticulum [GO:0006890]	GO:0005484; GO:0006890; GO:0016021	0	0		Ta0020_006088-RA	63577.G9NMC6	6.83e-248	685.0	2E0FV@1|root,2S7WD@2759|Eukaryota,39XIV@33154|Opisthokonta,3NXYN@4751|Fungi,3QM3U@4890|Ascomycota,215W5@147550|Sordariomycetes,3TD73@5125|Hypocreales,3U0Z8@5129|Hypocreaceae	5129|Hypocreaceae	U	Sec20	-	-	-	ko:K08497	ko04130,map04130	-	-	-	ko00000,ko00001,ko04131	-	-	-	Sec20		#N/A	#N/A	#N/A	#N/A	#N/A	#N/A		len=395	ExpAA=32.23	First60=0.00	PredHel=0	Topology=o		Related to protein transport membrane glycoprotein Sec20
	Ta0020_006089-RA	XM_014090767.1	XM_014090767.1 Trichoderma atroviride IMI 206040 hypothetical protein mRNA		XM_014090767.1	Methylthioribulose-1-phosphate dehydratase (MTRu-1-P dehydratase) (EC 4.2.1.109)	MDE1 TRIATDRAFT_298266	Hypocrea atroviridis (strain ATCC 20476 / IMI 206040) (Trichoderma atroviride)	252	4.2.1.109	cytoplasm [GO:0005737]; methylthioribulose 1-phosphate dehydratase activity [GO:0046570]; zinc ion binding [GO:0008270]; L-methionine salvage from methylthioadenosine [GO:0019509]; L-methionine salvage from S-adenosylmethionine [GO:0019284]	GO:0005737; GO:0008270; GO:0019284; GO:0019509; GO:0046570	0	0		Ta0020_006089-RA	63577.G9NMC5	5.07e-184	511.0	COG0235@1|root,KOG2631@2759|Eukaryota,38BIZ@33154|Opisthokonta,3NV09@4751|Fungi,3QJKT@4890|Ascomycota,213NX@147550|Sordariomycetes,3TDX8@5125|Hypocreales,3U1Q6@5129|Hypocreaceae	5129|Hypocreaceae	E	Catalyzes the dehydration of methylthioribulose-1- phosphate (MTRu-1-P) into 2,3-diketo-5-methylthiopentyl-1- phosphate (DK-MTP-1-P)	MDE1	-	4.2.1.109	ko:K08964	ko00270,ko01100,map00270,map01100	M00034	R07392	RC01939	ko00000,ko00001,ko00002,ko01000	-	-	-	Aldolase_II		#N/A	#N/A	#N/A	#N/A	#N/A	#N/A		len=254	ExpAA=0.03	First60=0.02	PredHel=0	Topology=o		Methylthioribulose-1-phosphate dehydratase
	Ta0020_006090-RA	XM_014090766.1	XM_014090766.1 Trichoderma atroviride IMI 206040 hypothetical protein mRNA		XM_014090766.1	Uncharacterized protein	TRIATDRAFT_298265	Hypocrea atroviridis (strain ATCC 20476 / IMI 206040) (Trichoderma atroviride)	195	0	0	0	0	0		Ta0020_006090-RA	63577.G9NMC4	7.99e-86	258.0	2E98I@1|root,2SFMK@2759|Eukaryota,3A9TQ@33154|Opisthokonta,3P6FE@4751|Fungi,3QXN7@4890|Ascomycota,21BGA@147550|Sordariomycetes,3TJ51@5125|Hypocreales,3U2P0@5129|Hypocreaceae	5129|Hypocreaceae	-	-	-	-	-	-	-	-	-	-	-	-	-	-	-		#N/A	#N/A	#N/A	#N/A	#N/A	#N/A		len=195	ExpAA=18.61	First60=2.30	PredHel=0	Topology=o		#N/A
	Ta0020_006091-RA	XM_014090764.1	XM_014090764.1 Trichoderma atroviride IMI 206040 calnexin mRNA		XM_014090764.1	Calnexin	TRIATDRAFT_146528	Hypocrea atroviridis (strain ATCC 20476 / IMI 206040) (Trichoderma atroviride)	560	0	endoplasmic reticulum [GO:0005783]; integral component of membrane [GO:0016021]; calcium ion binding [GO:0005509]; unfolded protein binding [GO:0051082]; protein folding [GO:0006457]	GO:0005509; GO:0005783; GO:0006457; GO:0016021; GO:0051082	0	0		Ta0020_006091-RA	63577.G9NMC2	2.59e-304	841.0	KOG0675@1|root,KOG0675@2759|Eukaryota,38HTR@33154|Opisthokonta,3NV5M@4751|Fungi,3QM03@4890|Ascomycota,21888@147550|Sordariomycetes,3THQ3@5125|Hypocreales,3TZWF@5129|Hypocreaceae	5129|Hypocreaceae	O	Calreticulin family	-	-	-	ko:K08054	ko04141,ko04145,ko04612,ko04918,ko05166,map04141,map04145,map04612,map04918,map05166	-	-	-	ko00000,ko00001,ko03110,ko04091,ko04131	-	-	-	Calreticulin		#N/A	#N/A	#N/A	#N/A	#N/A	#N/A		len=560	ExpAA=22.54	First60=0.06	PredHel=1	Topology=o493-515i		Probable calcium-binding protein cnx1
	Ta0020_006092-RA	XM_014090763.1	XM_014090763.1 Trichoderma atroviride IMI 206040 hypothetical protein mRNA		XM_014090763.1	Methylmalonate-semialdehyde dehydrogenase (CoA acylating) (EC 1.2.1.27)	TRIATDRAFT_142728	Hypocrea atroviridis (strain ATCC 20476 / IMI 206040) (Trichoderma atroviride)	519	1.2.1.27	methylmalonate-semialdehyde dehydrogenase (acylating) activity [GO:0004491]	GO:0004491	0	0		Ta0020_006092-RA	63577.G9NMC1	0.0	1008.0	KOG2449@1|root,KOG2449@2759|Eukaryota,38EU5@33154|Opisthokonta,3NWK1@4751|Fungi,3QQ0M@4890|Ascomycota,2145U@147550|Sordariomycetes,3TH4E@5125|Hypocreales,3TYWM@5129|Hypocreaceae	5129|Hypocreaceae	EG	Aldehyde dehydrogenase family	-	-	1.2.1.18,1.2.1.27	ko:K00140	ko00280,ko00410,ko00562,ko00640,ko01100,ko01200,map00280,map00410,map00562,map00640,map01100,map01200	M00013	R00705,R00706,R00922,R00935	RC00004,RC02723,RC02817	ko00000,ko00001,ko00002,ko01000	-	-	-	Aldedh		#N/A	#N/A	#N/A	#N/A	#N/A	#N/A		len=576	ExpAA=0.38	First60=0.00	PredHel=0	Topology=o		Methylmalonate-semialdehyde dehydrogenase (CoA acylating)
	Ta0020_006093-RA	XM_014090762.1	XM_014090762.1 Trichoderma atroviride IMI 206040 hypothetical protein partial mRNA		XM_014090762.1	F-box domain-containing protein	TRIATDRAFT_316181	Hypocrea atroviridis (strain ATCC 20476 / IMI 206040) (Trichoderma atroviride)	646	0	0	0	0	0		Ta0020_006093-RA	63577.G9NMC0	0.0	1259.0	2E9EG@1|root,2SFSP@2759|Eukaryota,39W4C@33154|Opisthokonta,3P1DE@4751|Fungi,3QRTT@4890|Ascomycota,216I2@147550|Sordariomycetes,3TCXV@5125|Hypocreales,3TZN6@5129|Hypocreaceae	5129|Hypocreaceae	S	F-box domain-containing protein	-	-	-	-	-	-	-	-	-	-	-	-	-		#N/A	#N/A	#N/A	#N/A	#N/A	#N/A		len=638	ExpAA=2.51	First60=2.48	PredHel=0	Topology=o		F-box domain protein (Fragment)
	Ta0020_006094-RA	XM_014090762.1	XM_014090762.1 Trichoderma atroviride IMI 206040 hypothetical protein partial mRNA		XM_014090762.1	F-box domain-containing protein	TRIATDRAFT_316181	Hypocrea atroviridis (strain ATCC 20476 / IMI 206040) (Trichoderma atroviride)	646	0	0	0	0	0		Ta0020_006094-RA	63577.G9NMB9	0.0	1346.0	COG0654@1|root,KOG3855@2759|Eukaryota,39T67@33154|Opisthokonta,3NX1G@4751|Fungi,3QPAB@4890|Ascomycota,2136E@147550|Sordariomycetes,3TFY5@5125|Hypocreales,3U1YS@5129|Hypocreaceae	5129|Hypocreaceae	CH	Phenol hydroxylase, C-terminal dimerisation domain	-	-	-	-	-	-	-	-	-	-	-	-	FAD_binding_3,Phe_hydrox_dim		#N/A	#N/A	#N/A	#N/A	#N/A	#N/A		len=685	ExpAA=0.00	First60=0.00	PredHel=0	Topology=o		Phenol 2-monooxygenase
	Ta0020_006096-RA	XM_014090760.1	XM_014090760.1 Trichoderma atroviride IMI 206040 hypothetical protein partial mRNA		XM_014090760.1	Uncharacterized protein	TRIATDRAFT_155272	Hypocrea atroviridis (strain ATCC 20476 / IMI 206040) (Trichoderma atroviride)	366	0	oxidoreductase activity [GO:0016491]	GO:0016491	0	0		Ta0020_006096-RA	63577.G9NMB8	7.18e-259	710.0	COG1028@1|root,KOG1201@2759|Eukaryota,38DUA@33154|Opisthokonta,3NUZA@4751|Fungi,3QJE5@4890|Ascomycota,211J5@147550|Sordariomycetes,3TF21@5125|Hypocreales,3TY6R@5129|Hypocreaceae	5129|Hypocreaceae	Q	Belongs to the short-chain dehydrogenases reductases (SDR) family	-	-	-	-	-	-	-	-	-	-	-	-	adh_short		#N/A	#N/A	#N/A	#N/A	#N/A	#N/A		len=366	ExpAA=0.53	First60=0.13	PredHel=0	Topology=o		Dehydrogenase RED2
	Ta0020_006097-RA	XM_014090759.1	XM_014090759.1 Trichoderma atroviride IMI 206040 hypothetical protein mRNA		XM_014090759.1	PfkB domain-containing protein	TRIATDRAFT_155276	Hypocrea atroviridis (strain ATCC 20476 / IMI 206040) (Trichoderma atroviride)	783	0	hydrolase activity, acting on glycosyl bonds [GO:0016798]; lyase activity [GO:0016829]; metal ion binding [GO:0046872]; metabolic process [GO:0008152]	GO:0008152; GO:0016798; GO:0016829; GO:0046872	0	0		Ta0020_006097-RA	63577.G9NMB7	0.0	1469.0	COG2313@1|root,KOG3009@2759|Eukaryota,38BEH@33154|Opisthokonta,3NUN7@4751|Fungi,3QJY1@4890|Ascomycota,212YM@147550|Sordariomycetes,3TK0X@5125|Hypocreales,3U1AI@5129|Hypocreaceae	5129|Hypocreaceae	Q	Indigoidine synthase A like protein	-	-	2.7.1.83,4.2.1.70	ko:K16330	ko00240,map00240	-	R01055,R03315	RC00002,RC00017,RC00432,RC00433	ko00000,ko00001,ko01000	-	-	-	Indigoidine_A,PfkB		#N/A	#N/A	#N/A	#N/A	#N/A	#N/A		len=783	ExpAA=0.17	First60=0.00	PredHel=0	Topology=o		Pseudouridine-metabolizing bifunctional protein
	Ta0020_006098-RA	XM_014090599.1	XM_014090599.1 Trichoderma atroviride IMI 206040 hypothetical protein partial mRNA		XM_014090599.1	WD_REPEATS_REGION domain-containing protein	TRIATDRAFT_47485	Hypocrea atroviridis (strain ATCC 20476 / IMI 206040) (Trichoderma atroviride)	590	0	0	0	0	0		#N/A	#N/A	#N/A	#N/A	#N/A	#N/A	#N/A	#N/A	#N/A	#N/A	#N/A	#N/A	#N/A	#N/A	#N/A	#N/A	#N/A	#N/A	#N/A	#N/A	#N/A		#N/A	#N/A	#N/A	#N/A	#N/A	#N/A		len=590	ExpAA=0.04	First60=0.00	PredHel=0	Topology=o		Related to UTP18 Possible U3 snoRNP protein involved in maturation of pre-18S rRNA
	Ta0020_006099-RA	XM_014090576.1	XM_014090576.1 Trichoderma atroviride IMI 206040 hypothetical protein partial mRNA		XM_014090576.1	DNA replication complex GINS protein SLD5	TRIATDRAFT_46806	Hypocrea atroviridis (strain ATCC 20476 / IMI 206040) (Trichoderma atroviride)	221	0	nucleus [GO:0005634]; DNA-dependent DNA replication [GO:0006261]	GO:0005634; GO:0006261	0	0		Ta0020_006099-RA	63577.G9NMB5	7.74e-154	432.0	COG5086@1|root,KOG3176@2759|Eukaryota,3A0BB@33154|Opisthokonta,3Q3AP@4751|Fungi,3RKCG@4890|Ascomycota,21QV4@147550|Sordariomycetes,3TERI@5125|Hypocreales,3TWXE@5129|Hypocreaceae	5129|Hypocreaceae	L	The GINS complex plays an essential role in the initiation of DNA replication	-	-	-	ko:K10735	-	M00286	-	-	ko00000,ko00002,ko03032	-	-	-	SLD5_C,Sld5		#N/A	#N/A	#N/A	#N/A	#N/A	#N/A		len=221	ExpAA=0.00	First60=0.00	PredHel=0	Topology=o		DNA replication complex GINS protein SLD5
	Ta0020_006100-RA	XM_014090758.1	XM_014090758.1 Trichoderma atroviride IMI 206040 glycolate oxidase partial mRNA		XM_014090758.1	Glycolate oxidase	TRIATDRAFT_142741	Hypocrea atroviridis (strain ATCC 20476 / IMI 206040) (Trichoderma atroviride)	411	0	FMN binding [GO:0010181]; oxidoreductase activity [GO:0016491]	GO:0010181; GO:0016491	0	0		Ta0020_006100-RA	63577.G9NMB4	1.69e-298	814.0	COG1304@1|root,KOG0538@2759|Eukaryota,39GQM@33154|Opisthokonta,3NVIS@4751|Fungi,3QKRB@4890|Ascomycota,21640@147550|Sordariomycetes,3TEI6@5125|Hypocreales,3U1GD@5129|Hypocreaceae	5129|Hypocreaceae	C	FMN-dependent dehydrogenase	-	-	1.13.12.4	ko:K00467	ko00620,map00620	-	R00319	RC01312	ko00000,ko00001,ko01000	-	-	-	FMN_dh		#N/A	#N/A	#N/A	#N/A	#N/A	#N/A		len=411	ExpAA=0.08	First60=0.01	PredHel=0	Topology=o		FMN-dependent dehydrogenase
	Ta0020_006101-RA	XM_014090757.1	XM_014090757.1 Trichoderma atroviride IMI 206040 hypothetical protein partial mRNA		XM_014090757.1	Uncharacterized protein	TRIATDRAFT_155283	Hypocrea atroviridis (strain ATCC 20476 / IMI 206040) (Trichoderma atroviride)	626	0	peptidyl-prolyl cis-trans isomerase activity [GO:0003755]; protein folding [GO:0006457]	GO:0003755; GO:0006457	0	0		Ta0020_006101-RA	63577.G9NMB3	0.0	1232.0	KOG0882@1|root,KOG0882@2759|Eukaryota,38E5A@33154|Opisthokonta,3NXBP@4751|Fungi,3QNQU@4890|Ascomycota,211T0@147550|Sordariomycetes,3THI3@5125|Hypocreales,3U28F@5129|Hypocreaceae	5129|Hypocreaceae	O	Cyclophilin type peptidyl-prolyl cis-trans isomerase/CLD	-	-	5.2.1.8	ko:K12736	-	-	-	-	ko00000,ko01000,ko03041,ko03110	-	-	-	Pro_isomerase,WD40		#N/A	#N/A	#N/A	#N/A	#N/A	#N/A		len=626	ExpAA=0.02	First60=0.00	PredHel=0	Topology=o		Peptidyl-prolyl cis-trans isomerase cyp15
	Ta0020_006102-RA	XM_014090755.1	XM_014090755.1 Trichoderma atroviride IMI 206040 hypothetical protein partial mRNA		XM_014090755.1	C2H2-type domain-containing protein	TRIATDRAFT_155289	Hypocrea atroviridis (strain ATCC 20476 / IMI 206040) (Trichoderma atroviride)	359	0	0	0	0	0		Ta0020_006102-RA	63577.G9NMB1	7.36e-258	721.0	KOG1721@1|root,KOG1721@2759|Eukaryota,39USC@33154|Opisthokonta,3NWZK@4751|Fungi,3QK5T@4890|Ascomycota,214Y6@147550|Sordariomycetes,3TG1H@5125|Hypocreales,3TZJH@5129|Hypocreaceae	5129|Hypocreaceae	S	C2H2-type zinc finger	-	-	-	-	-	-	-	-	-	-	-	-	zf-C2H2_6		#N/A	#N/A	#N/A	#N/A	#N/A	#N/A		len=709	ExpAA=0.02	First60=0.00	PredHel=0	Topology=o		3-deoxy-7-phosphoheptulonate synthase
	Ta0020_006103-RA	XM_014090754.1	XM_014090754.1 Trichoderma atroviride IMI 206040 hypothetical protein partial mRNA		XM_014090754.1	Nuclear architecture-related protein 1	TRIATDRAFT_81910	Hypocrea atroviridis (strain ATCC 20476 / IMI 206040) (Trichoderma atroviride)	578	0	4 iron, 4 sulfur cluster binding [GO:0051539]	GO:0051539	0	0		Ta0020_006103-RA	63577.G9NMB0	0.0	1115.0	COG4624@1|root,KOG2439@2759|Eukaryota,38CSY@33154|Opisthokonta,3NX51@4751|Fungi,3QMGX@4890|Ascomycota,217PM@147550|Sordariomycetes,3THWI@5125|Hypocreales,3TXKH@5129|Hypocreaceae	5129|Hypocreaceae	Y	Iron only hydrogenase large subunit, C-terminal domain	-	-	-	-	-	-	-	-	-	-	-	-	Fe_hyd_lg_C		#N/A	#N/A	#N/A	#N/A	#N/A	#N/A		len=578	ExpAA=0.00	First60=0.00	PredHel=0	Topology=o		Nuclear architecture-related protein 1
	Ta0020_006104-RA	XM_014090753.1	XM_014090753.1 Trichoderma atroviride IMI 206040 hypothetical protein partial mRNA		XM_014090753.1	SUZ domain-containing protein	TRIATDRAFT_281762	Hypocrea atroviridis (strain ATCC 20476 / IMI 206040) (Trichoderma atroviride)	289	0	0	0	0	0		Ta0020_006104-RA	63577.G9NMA9	1.11e-169	478.0	2E701@1|root,2SDN7@2759|Eukaryota,3A507@33154|Opisthokonta,3P4JB@4751|Fungi,3QW0U@4890|Ascomycota,218ZQ@147550|Sordariomycetes,3TI6M@5125|Hypocreales,3U2DG@5129|Hypocreaceae	5129|Hypocreaceae	-	-	-	-	-	-	-	-	-	-	-	-	-	-	-		#N/A	#N/A	#N/A	#N/A	#N/A	#N/A		len=291	ExpAA=0.00	First60=0.00	PredHel=0	Topology=o		SUZ domain-containing protein
	Ta0020_006105-RA	XM_014090751.1	XM_014090751.1 Trichoderma atroviride IMI 206040 serine/threonine protein kinase, AGC family (PKA2), mRNA		XM_014090751.1	Serine/threonine protein kinase, AGC family	PKA2 TRIATDRAFT_298248	Hypocrea atroviridis (strain ATCC 20476 / IMI 206040) (Trichoderma atroviride)	704	0	chromatin [GO:0000785]; fungal-type vacuole membrane [GO:0000329]; nucleus [GO:0005634]; ATP binding [GO:0005524]; protein serine/threonine kinase activity [GO:0004674]; positive regulation of hydrogen sulfide biosynthetic process [GO:1904828]; positive regulation of ribosomal protein gene transcription by RNA polymerase II [GO:0060963]; positive regulation of transcription by RNA polymerase I [GO:0045943]; positive regulation of transcription by RNA polymerase III [GO:0045945]; regulation of cysteine metabolic process [GO:1901494]; regulation of protein localization [GO:0032880]; regulation of response to osmotic stress [GO:0047484]; regulation of sphingolipid biosynthetic process [GO:0090153]; regulation of transcription from RNA polymerase II promoter in response to oxidative stress [GO:0043619]	GO:0000329; GO:0000785; GO:0004674; GO:0005524; GO:0005634; GO:0032880; GO:0043619; GO:0045943; GO:0045945; GO:0047484; GO:0060963; GO:0090153; GO:1901494; GO:1904828	0	0		Ta0020_006105-RA	63577.G9NMA7	0.0	1236.0	KOG0598@1|root,KOG0598@2759|Eukaryota,38BVS@33154|Opisthokonta,3NUBB@4751|Fungi,3QJN8@4890|Ascomycota,215UX@147550|Sordariomycetes,3TE3Q@5125|Hypocreales,3TYA4@5129|Hypocreaceae	5129|Hypocreaceae	T	Protein kinase C terminal domain	-	-	2.7.11.1	ko:K19800	ko04138,ko04213,map04138,map04213	-	-	-	ko00000,ko00001,ko01000,ko01001	-	-	-	C2,Pkinase,Pkinase_C		#N/A	#N/A	#N/A	#N/A	#N/A	#N/A		len=901	ExpAA=0.22	First60=0.00	PredHel=0	Topology=o		Serine/threonine-protein kinase sck1
	Ta0020_006106-RA	XM_014090750.1	XM_014090750.1 Trichoderma atroviride IMI 206040 mitochondrial F1F0 ATP synthase subunit Atp14 (atp14), mRNA		XM_014090750.1	Mitochondrial F1F0 ATP synthase subunit Atp14	atp14 TRIATDRAFT_298246	Hypocrea atroviridis (strain ATCC 20476 / IMI 206040) (Trichoderma atroviride)	125	0	mitochondrial proton-transporting ATP synthase complex, coupling factor F(o) [GO:0000276]; ATP synthesis coupled proton transport [GO:0015986]	GO:0000276; GO:0015986	0	0		Ta0020_006106-RA	63577.G9NMA6	1.25e-76	229.0	2E796@1|root,2SDW5@2759|Eukaryota,3A9ET@33154|Opisthokonta,3P5GR@4751|Fungi,3QY36@4890|Ascomycota,21ANB@147550|Sordariomycetes,3TITT@5125|Hypocreales,3U2Q6@5129|Hypocreaceae	5129|Hypocreaceae	S	ATP synthase complex subunit h	-	-	-	ko:K02141	ko00190,ko01100,map00190,map01100	M00158	-	-	ko00000,ko00001,ko00002	3.A.2.1	-	-	ATP_sub_h		#N/A	#N/A	#N/A	#N/A	#N/A	#N/A		len=125	ExpAA=0.00	First60=0.00	PredHel=0	Topology=o		ATP synthase complex subunit H
	Ta0020_006107-RA	XM_018808607.1	XM_018808607.1 Trichoderma gamsii hypothetical protein (TGAM01_v209801), partial mRNA		XM_018808607.1	UDENN domain-containing protein	TGAM01_v209801	Trichoderma gamsii	714	0	0	0	0	0		Ta0020_006107-RA	63577.G9NMA4	3.81e-260	716.0	2CYKN@1|root,2S50Z@2759|Eukaryota,39UD7@33154|Opisthokonta,3NU7I@4751|Fungi,3QPTU@4890|Ascomycota,213D9@147550|Sordariomycetes,3TEZ1@5125|Hypocreales,3U3XP@5129|Hypocreaceae	5129|Hypocreaceae	U	Possible catecholamine-binding domain present in a variety of eukaryotic proteins.	-	-	-	-	-	-	-	-	-	-	-	-	CDH-cyt,DUF2427		#N/A	#N/A	#N/A	#N/A	#N/A	#N/A		len=405	ExpAA=112.32	First60=2.58	PredHel=5	Topology=o240-262i267-289o304-326i339-357o367-389i		DOMON domain-containing protein
	Ta0020_006108-RA	XM_014090748.1	XM_014090748.1 Trichoderma atroviride IMI 206040 hypothetical protein mRNA		XM_014090748.1	Uncharacterized protein	TRIATDRAFT_298242	Hypocrea atroviridis (strain ATCC 20476 / IMI 206040) (Trichoderma atroviride)	362	0	cytoplasm [GO:0005737]; ATP binding [GO:0005524]; ribosomal protein S6 kinase activity [GO:0004711]; peptidyl-serine phosphorylation [GO:0018105]; protein autophosphorylation [GO:0046777]; TORC1 signaling [GO:0038202]	GO:0004711; GO:0005524; GO:0005737; GO:0018105; GO:0038202; GO:0046777	0	0		Ta0020_006108-RA	29875.EHK24742	0.0	915.0	KOG0598@1|root,KOG0598@2759|Eukaryota,38BVS@33154|Opisthokonta,3NWKC@4751|Fungi,3QKCE@4890|Ascomycota,211JR@147550|Sordariomycetes,3TH3I@5125|Hypocreales,3TY4R@5129|Hypocreaceae	5129|Hypocreaceae	T	Protein kinase C terminal domain	-	-	2.7.11.1	ko:K22008	-	-	-	-	ko00000,ko01000,ko01001	-	-	-	Pkinase		#N/A	#N/A	#N/A	#N/A	#N/A	#N/A		len=514	ExpAA=0.13	First60=0.00	PredHel=0	Topology=o		Serine/threonine-protein kinase psk1
	Ta0020_006109-RA	XM_014090747.1	XM_014090747.1 Trichoderma atroviride IMI 206040 hypothetical protein mRNA		XM_014090747.1	WD_REPEATS_REGION domain-containing protein	TRIATDRAFT_237465	Hypocrea atroviridis (strain ATCC 20476 / IMI 206040) (Trichoderma atroviride)	518	0	0	0	0	0		Ta0020_006109-RA	63577.G9NMA2	1.92e-273	759.0	KOG0272@1|root,KOG0272@2759|Eukaryota,38CDE@33154|Opisthokonta,3NVIW@4751|Fungi,3QJF1@4890|Ascomycota,212GR@147550|Sordariomycetes,3TDD7@5125|Hypocreales,3TYFD@5129|Hypocreaceae	5129|Hypocreaceae	A	pre-mRNA processing factor 4 (PRP4) like	-	-	-	ko:K12662	ko03040,map03040	M00354	-	-	ko00000,ko00001,ko00002,ko03041	-	-	-	PRP4,WD40		#N/A	#N/A	#N/A	#N/A	#N/A	#N/A		len=518	ExpAA=0.00	First60=0.00	PredHel=0	Topology=o		Serine/threonine-protein kinase PRP4
	Ta0020_006110-RA	XM_014090746.1	XM_014090746.1 Trichoderma atroviride IMI 206040 hypothetical protein mRNA		XM_014090746.1	CYCLIN domain-containing protein	TRIATDRAFT_290516	Hypocrea atroviridis (strain ATCC 20476 / IMI 206040) (Trichoderma atroviride)	432	0	integral component of membrane [GO:0016021]; cyclin-dependent protein serine/threonine kinase regulator activity [GO:0016538]; regulation of transcription by RNA polymerase II [GO:0006357]	GO:0006357; GO:0016021; GO:0016538	0	0		Ta0020_006110-RA	63577.G9NMA1	1.25e-315	859.0	COG5333@1|root,KOG0834@2759|Eukaryota,39RTK@33154|Opisthokonta,3NUQR@4751|Fungi,3QR8F@4890|Ascomycota,2132I@147550|Sordariomycetes,3TH2B@5125|Hypocreales,3U1HB@5129|Hypocreaceae	5129|Hypocreaceae	D	domain present in cyclins, TFIIB and Retinoblastoma	-	-	-	-	-	-	-	-	-	-	-	-	Cyclin_N		#N/A	#N/A	#N/A	#N/A	#N/A	#N/A		len=432	ExpAA=20.18	First60=0.00	PredHel=1	Topology=i113-135o		CYCLIN domain-containing protein
	Ta0020_006111-RA	XM_018804051.1	XM_018804051.1 Trichoderma gamsii hypothetical protein (TGAM01_v203193), partial mRNA		XM_018804051.1	U6 snRNA-associated Sm-like protein LSm8	LSM8 TGAM01_v203193 TGAMA5MH_01347	Trichoderma gamsii	99	0	spliceosomal complex [GO:0005681]; U4/U6 x U5 tri-snRNP complex [GO:0046540]; U6 snRNP [GO:0005688]; RNA binding [GO:0003723]; mRNA splicing, via spliceosome [GO:0000398]	GO:0000398; GO:0003723; GO:0005681; GO:0005688; GO:0046540	0	0		Ta0020_006111-RA	63577.G9NMA0	1.2e-64	197.0	KOG1784@1|root,KOG1784@2759|Eukaryota,3A7F7@33154|Opisthokonta,3P677@4751|Fungi,3QXNF@4890|Ascomycota,21BDV@147550|Sordariomycetes,3TIQJ@5125|Hypocreales,3U2XY@5129|Hypocreaceae	5129|Hypocreaceae	A	snRNP Sm proteins	-	-	-	ko:K12627	ko03018,ko03040,map03018,map03040	M00354,M00396	-	-	ko00000,ko00001,ko00002,ko03019,ko03041	-	-	-	LSM		#N/A	#N/A	#N/A	#N/A	#N/A	#N/A		len=99	ExpAA=0.02	First60=0.02	PredHel=0	Topology=o		U6 snRNA-associated Sm-like protein LSm8
	Ta0020_006112-RA	XM_014090744.1	XM_014090744.1 Trichoderma atroviride IMI 206040 hypothetical protein mRNA		XM_014090744.1	IU_nuc_hydro domain-containing protein	TRIATDRAFT_298237	Hypocrea atroviridis (strain ATCC 20476 / IMI 206040) (Trichoderma atroviride)	433	0	hydrolase activity, acting on glycosyl bonds [GO:0016798]; metabolic process [GO:0008152]	GO:0008152; GO:0016798	0	0		Ta0020_006112-RA	63577.G9NM99	0.0	874.0	COG1957@1|root,KOG2938@2759|Eukaryota,39R5Q@33154|Opisthokonta,3NWEU@4751|Fungi,3QPXR@4890|Ascomycota,214ST@147550|Sordariomycetes,3TETI@5125|Hypocreales,3U287@5129|Hypocreaceae	5129|Hypocreaceae	F	Inosine-uridine preferring nucleoside hydrolase	-	-	-	-	-	-	-	-	-	-	-	-	IU_nuc_hydro		#N/A	#N/A	#N/A	#N/A	#N/A	#N/A		len=434	ExpAA=0.01	First60=0.01	PredHel=0	Topology=o		Inosine-uridine preferring nucleoside hydrolase
	Ta0020_006113-RA	XM_014090743.1	XM_014090743.1 Trichoderma atroviride IMI 206040 hypothetical protein mRNA		XM_014090743.1	Uncharacterized protein	TRIATDRAFT_298236	Hypocrea atroviridis (strain ATCC 20476 / IMI 206040) (Trichoderma atroviride)	420	0	integral component of membrane [GO:0016021]	GO:0016021	0	0		Ta0020_006113-RA	63577.G9NM98	3.4e-214	602.0	2BZ02@1|root,2SG5H@2759|Eukaryota,3A2H4@33154|Opisthokonta,3P3A0@4751|Fungi,3QPVN@4890|Ascomycota,218UJ@147550|Sordariomycetes,3TEVH@5125|Hypocreales,3U22P@5129|Hypocreaceae	5129|Hypocreaceae	-	-	-	-	-	-	-	-	-	-	-	-	-	-	-		#N/A	#N/A	#N/A	#N/A	#N/A	#N/A		len=425	ExpAA=20.06	First60=20.06	PredHel=1	Topology=i7-26o		#N/A
	Ta0020_006114-RA	XM_014090742.1	XM_014090742.1 Trichoderma atroviride IMI 206040 hypothetical protein mRNA		XM_014090742.1	Uncharacterized protein	TRIATDRAFT_290512	Hypocrea atroviridis (strain ATCC 20476 / IMI 206040) (Trichoderma atroviride)	411	0	0	0	0	0		Ta0020_006114-RA	63577.G9NM97	1.23e-275	756.0	2EG8I@1|root,2SM8K@2759|Eukaryota,3A0Z1@33154|Opisthokonta,3P1ZS@4751|Fungi,3QPNF@4890|Ascomycota,217BV@147550|Sordariomycetes,3TGCT@5125|Hypocreales,3U11Q@5129|Hypocreaceae	5129|Hypocreaceae	-	-	-	-	-	-	-	-	-	-	-	-	-	-	-		#N/A	#N/A	#N/A	#N/A	#N/A	#N/A		len=411	ExpAA=0.09	First60=0.09	PredHel=0	Topology=o		Signal peptide-containing
	Ta0020_006115-RA	XM_014090741.1	XM_014090741.1 Trichoderma atroviride IMI 206040 hypothetical protein partial mRNA		XM_014090741.1	Uncharacterized protein	TRIATDRAFT_281752	Hypocrea atroviridis (strain ATCC 20476 / IMI 206040) (Trichoderma atroviride)	210	0	proteasome regulatory particle assembly [GO:0070682]	GO:0070682	0	0		Ta0020_006115-RA	63577.G9NM96	6.46e-127	363.0	2E46U@1|root,2SB51@2759|Eukaryota,3A9B6@33154|Opisthokonta,3P76K@4751|Fungi,3QVMV@4890|Ascomycota,21A1U@147550|Sordariomycetes,3TIBK@5125|Hypocreales,3U2H3@5129|Hypocreaceae	5129|Hypocreaceae	-	-	-	-	-	-	-	-	-	-	-	-	-	-	-		#N/A	#N/A	#N/A	#N/A	#N/A	#N/A		len=210	ExpAA=0.01	First60=0.01	PredHel=0	Topology=o		Secondary alcohol dehydrogenase protein
	Ta0020_006116-RA	XM_014090603.1	XM_014090603.1 Trichoderma atroviride IMI 206040 hypothetical protein partial mRNA		XM_014090603.1	Rhomboid domain-containing protein	TRIATDRAFT_47554	Hypocrea atroviridis (strain ATCC 20476 / IMI 206040) (Trichoderma atroviride)	517	0	integral component of membrane [GO:0016021]; serine-type endopeptidase activity [GO:0004252]	GO:0004252; GO:0016021	0	0		Ta0020_006116-RA	63577.G9NM95	0.0	983.0	COG0705@1|root,KOG2980@2759|Eukaryota,3A397@33154|Opisthokonta,3P1NA@4751|Fungi,3RK8H@4890|Ascomycota,21QSC@147550|Sordariomycetes,3THNI@5125|Hypocreales,3TXT0@5129|Hypocreaceae	5129|Hypocreaceae	T	Rhomboid family	-	-	3.4.21.105	ko:K09650	-	-	-	-	ko00000,ko01000,ko01002,ko03029	-	-	-	Rhomboid		#N/A	#N/A	#N/A	#N/A	#N/A	#N/A		len=563	ExpAA=141.25	First60=0.01	PredHel=6	Topology=i305-324o339-361i368-390o416-438i445-467o482-501i		Rhomboid domain-containing protein
	Ta0020_006117-RA	XM_014090740.1	XM_014090740.1 Trichoderma atroviride IMI 206040 hypothetical protein partial mRNA		XM_014090740.1	Deacetylase sirtuin-type domain-containing protein	TRIATDRAFT_215446	Hypocrea atroviridis (strain ATCC 20476 / IMI 206040) (Trichoderma atroviride)	607	0	NAD+ binding [GO:0070403]; transferase activity [GO:0016740]	GO:0016740; GO:0070403	0	0		Ta0020_006117-RA	63577.G9NM94	0.0	1167.0	COG0846@1|root,KOG2684@2759|Eukaryota,39S40@33154|Opisthokonta,3NVP8@4751|Fungi,3QPI8@4890|Ascomycota,2135N@147550|Sordariomycetes,3THJX@5125|Hypocreales,3U0Z3@5129|Hypocreaceae	5129|Hypocreaceae	BK	Sir2 family	-	-	-	ko:K11121	ko00760,ko01100,ko04213,map00760,map01100,map04213	-	R00102,R10633	RC00033,RC00096,RC00485	ko00000,ko00001,ko01000,ko03032,ko03036	-	-	-	SIR2		#N/A	#N/A	#N/A	#N/A	#N/A	#N/A		len=607	ExpAA=0.29	First60=0.00	PredHel=0	Topology=o		Related to NAD-dependent histone deacetylases
	Ta0020_006118-RA	XM_014090610.1	XM_014090610.1 Trichoderma atroviride IMI 206040 hypothetical protein partial mRNA		XM_014090610.1	FAD-binding PCMH-type domain-containing protein	TRIATDRAFT_47707	Hypocrea atroviridis (strain ATCC 20476 / IMI 206040) (Trichoderma atroviride)	484	0	FAD binding [GO:0071949]; oxidoreductase activity [GO:0016491]	GO:0016491; GO:0071949	0	0		Ta0020_006118-RA	63577.G9NM93	0.0	880.0	COG0277@1|root,2SNP1@2759|Eukaryota,39X64@33154|Opisthokonta,3P19X@4751|Fungi,3RN18@4890|Ascomycota,216WK@147550|Sordariomycetes,3TH6K@5125|Hypocreales,3TZ6U@5129|Hypocreaceae	5129|Hypocreaceae	C	FAD binding domain	-	-	-	-	-	-	-	-	-	-	-	-	FAD_binding_4		#N/A	#N/A	#N/A	#N/A	#N/A	#N/A		len=483	ExpAA=0.25	First60=0.01	PredHel=0	Topology=o		FAD-linked oxidoreductase srdI
	Ta0020_006119-RA	XM_018804059.1	XM_018804059.1 Trichoderma gamsii hypothetical protein (TGAM01_v203185), partial mRNA		XM_018804059.1	Uncharacterized protein	TGAM01_v203185	Trichoderma gamsii	237	0	0	0	0	0		Ta0020_006119-RA	63577.G9NM92	3.07e-170	475.0	COG4312@1|root,2S6FI@2759|Eukaryota,3A37N@33154|Opisthokonta,3P37N@4751|Fungi,3QWD2@4890|Ascomycota,21A4H@147550|Sordariomycetes,3TIAK@5125|Hypocreales,3TZVI@5129|Hypocreaceae	5129|Hypocreaceae	S	Bacterial protein of unknown function (DUF899)	-	-	-	-	-	-	-	-	-	-	-	-	DUF899		#N/A	#N/A	#N/A	#N/A	#N/A	#N/A		len=239	ExpAA=0.00	First60=0.00	PredHel=0	Topology=o		Putative dithiol-disulfide oxidoreductase (DUF899 family)
	Ta0020_006120-RA	XM_014090738.1	XM_014090738.1 Trichoderma atroviride IMI 206040 hypothetical protein partial mRNA		XM_014090738.1	Aminotran_1_2 domain-containing protein	TRIATDRAFT_316156	Hypocrea atroviridis (strain ATCC 20476 / IMI 206040) (Trichoderma atroviride)	419	0	catalytic activity [GO:0003824]; pyridoxal phosphate binding [GO:0030170]; biosynthetic process [GO:0009058]	GO:0003824; GO:0009058; GO:0030170	0	0		Ta0020_006120-RA	63577.G9NM91	1.08e-305	833.0	COG0436@1|root,KOG0256@2759|Eukaryota,38FSK@33154|Opisthokonta,3NV0V@4751|Fungi,3QNWY@4890|Ascomycota,217C4@147550|Sordariomycetes,3TGAM@5125|Hypocreales,3TZ7Q@5129|Hypocreaceae	4890|Ascomycota	E	Aminotransferase class I and II	-	-	-	-	-	-	-	-	-	-	-	-	Aminotran_1_2		#N/A	#N/A	#N/A	#N/A	#N/A	#N/A		len=419	ExpAA=0.00	First60=0.00	PredHel=0	Topology=o		Aminotransferase, classes I and II family
	Ta0020_006121-RA	XM_024920524.1	XM_024920524.1 Trichoderma harzianum CBS 226.95 hypothetical protein (M431DRAFT_523060), partial mRNA		#N/A	#N/A	#N/A	#N/A	#N/A	#N/A	#N/A	#N/A	#N/A	#N/A		#N/A	#N/A	#N/A	#N/A	#N/A	#N/A	#N/A	#N/A	#N/A	#N/A	#N/A	#N/A	#N/A	#N/A	#N/A	#N/A	#N/A	#N/A	#N/A	#N/A	#N/A		#N/A	#N/A	#N/A	#N/A	#N/A	#N/A		len=782	ExpAA=0.47	First60=0.00	PredHel=0	Topology=o		NACHT domain-containing protein
	Ta0020_006122-RA	XM_014090737.1	XM_014090737.1 Trichoderma atroviride IMI 206040 hypothetical protein partial mRNA		XM_014090737.1	Uncharacterized protein	TRIATDRAFT_290506	Hypocrea atroviridis (strain ATCC 20476 / IMI 206040) (Trichoderma atroviride)	599	0	0	0	0	0		Ta0020_006122-RA	63577.G9NM89	0.0	1066.0	298F9@1|root,2RFFW@2759|Eukaryota,39Y86@33154|Opisthokonta,3NZZZ@4751|Fungi,3QQP3@4890|Ascomycota,213UH@147550|Sordariomycetes,3THNB@5125|Hypocreales,3TZ4S@5129|Hypocreaceae	5129|Hypocreaceae	S	integral membrane protein	-	-	-	-	-	-	-	-	-	-	-	-	-		#N/A	#N/A	#N/A	#N/A	#N/A	#N/A		len=620	ExpAA=0.15	First60=0.00	PredHel=0	Topology=o		Integral membrane protein
	Ta0020_006123-RA	XM_014090736.1	XM_014090736.1 Trichoderma atroviride IMI 206040 hypothetical protein partial mRNA		XM_014090736.1	Uncharacterized protein	TRIATDRAFT_316153	Hypocrea atroviridis (strain ATCC 20476 / IMI 206040) (Trichoderma atroviride)	882	0	0	0	0	0		Ta0020_006123-RA	63577.G9NM88	0.0	1687.0	2EBXB@1|root,2SHWY@2759|Eukaryota,38E2G@33154|Opisthokonta,3NYVA@4751|Fungi,3QNKZ@4890|Ascomycota,218K3@147550|Sordariomycetes,3TM9E@5125|Hypocreales,3U3B5@5129|Hypocreaceae	4890|Ascomycota	S	Small s protein	-	-	-	-	-	-	-	-	-	-	-	-	NACHT		#N/A	#N/A	#N/A	#N/A	#N/A	#N/A		len=882	ExpAA=3.37	First60=0.20	PredHel=0	Topology=o		NACHT domain-containing protein
	Ta0020_006124-RA	XM_024549152.1	XM_024549152.1 Trichoderma gamsii hypothetical protein (TGAM01_v203180), partial mRNA		#N/A	#N/A	#N/A	#N/A	#N/A	#N/A	#N/A	#N/A	#N/A	#N/A		Ta0020_006124-RA	63577.G9NM87	0.0	1410.0	2D1H0@1|root,2SI37@2759|Eukaryota,39XQ9@33154|Opisthokonta,3P0TR@4751|Fungi,3QTQA@4890|Ascomycota,21F4E@147550|Sordariomycetes,3TVYN@5125|Hypocreales,3TWXJ@5129|Hypocreaceae	5129|Hypocreaceae	S	GAL4-like Zn(II)2Cys6 (or C6 zinc) binuclear cluster DNA-binding domain	-	-	-	-	-	-	-	-	-	-	-	-	Fungal_trans_2,Zn_clus		#N/A	#N/A	#N/A	#N/A	#N/A	#N/A		len=782	ExpAA=10.69	First60=0.00	PredHel=0	Topology=o		N-terminal fungal transcription regulatory domain-containing
	Ta0020_006125-RA	XM_014090734.1	XM_014090734.1 Trichoderma atroviride IMI 206040 hypothetical protein partial mRNA		XM_014090734.1	MOSC domain-containing protein	TRIATDRAFT_316151	Hypocrea atroviridis (strain ATCC 20476 / IMI 206040) (Trichoderma atroviride)	334	0	catalytic activity [GO:0003824]; molybdenum ion binding [GO:0030151]; pyridoxal phosphate binding [GO:0030170]	GO:0003824; GO:0030151; GO:0030170	0	0		Ta0020_006125-RA	63577.G9NM86	1.92e-240	660.0	COG3217@1|root,KOG2362@2759|Eukaryota,39XZ5@33154|Opisthokonta,3NY6Q@4751|Fungi,3QQZG@4890|Ascomycota,21TZM@147550|Sordariomycetes,3TR26@5125|Hypocreales,3U4BI@5129|Hypocreaceae	5129|Hypocreaceae	S	MOSC N-terminal beta barrel domain	-	-	-	-	-	-	-	-	-	-	-	-	MOSC,MOSC_N		#N/A	#N/A	#N/A	#N/A	#N/A	#N/A		len=334	ExpAA=0.02	First60=0.01	PredHel=0	Topology=o		MOSC domain-containing protein
	Ta0020_006126-RA	XM_014090733.1	XM_014090733.1 Trichoderma atroviride IMI 206040 hypothetical protein partial mRNA		XM_014090733.1	MFS domain-containing protein	TRIATDRAFT_81927	Hypocrea atroviridis (strain ATCC 20476 / IMI 206040) (Trichoderma atroviride)	442	0	integral component of membrane [GO:0016021]; transmembrane transporter activity [GO:0022857]	GO:0016021; GO:0022857	0	0		Ta0020_006126-RA	63577.G9NM85	3.54e-252	697.0	KOG2504@1|root,KOG2504@2759|Eukaryota,38I0V@33154|Opisthokonta,3NUX4@4751|Fungi,3QN2E@4890|Ascomycota,21DV5@147550|Sordariomycetes,3TSZ4@5125|Hypocreales,3U0PB@5129|Hypocreaceae	5129|Hypocreaceae	G	Major Facilitator Superfamily	-	-	-	-	-	-	-	-	-	-	-	-	MFS_1		#N/A	#N/A	#N/A	#N/A	#N/A	#N/A		len=382	ExpAA=189.15	First60=7.93	PredHel=8	Topology=i121-140o150-172i179-201o206-228i251-273o288-310i317-339o349-367i		Probable transporter MCH2
	Ta0020_006127-RA	XM_014090732.1	XM_014090732.1 Trichoderma atroviride IMI 206040 hypothetical protein mRNA		XM_014090732.1	Uncharacterized protein	TRIATDRAFT_298232	Hypocrea atroviridis (strain ATCC 20476 / IMI 206040) (Trichoderma atroviride)	231	0	0	0	0	0		Ta0020_006127-RA	63577.G9NM84	6.67e-144	408.0	2E6PP@1|root,2SDCM@2759|Eukaryota,3A0SK@33154|Opisthokonta,3P2IJ@4751|Fungi,3QRZS@4890|Ascomycota,213PK@147550|Sordariomycetes,3TI0U@5125|Hypocreales,3TXVW@5129|Hypocreaceae	5129|Hypocreaceae	-	-	-	-	-	-	-	-	-	-	-	-	-	-	-		#N/A	#N/A	#N/A	#N/A	#N/A	#N/A		len=231	ExpAA=0.00	First60=0.00	PredHel=0	Topology=o		#N/A
	Ta0020_006128-RA	XM_014090574.1	XM_014090574.1 Trichoderma atroviride IMI 206040 hypothetical protein partial mRNA		XM_014090574.1	Uncharacterized protein	TRIATDRAFT_46772	Hypocrea atroviridis (strain ATCC 20476 / IMI 206040) (Trichoderma atroviride)	543	0	ATP binding [GO:0005524]; helicase activity [GO:0004386]; nucleic acid binding [GO:0003676]	GO:0003676; GO:0004386; GO:0005524	0	0		Ta0020_006128-RA	63577.G9NM83	0.0	977.0	COG0513@1|root,KOG0340@2759|Eukaryota,38C0R@33154|Opisthokonta,3NVJF@4751|Fungi,3QJNU@4890|Ascomycota,2133C@147550|Sordariomycetes,3TGT7@5125|Hypocreales,3U14I@5129|Hypocreaceae	5129|Hypocreaceae	A	Belongs to the DEAD box helicase family	-	-	3.6.4.13	ko:K14778	-	-	-	-	ko00000,ko01000,ko03009	-	-	-	DEAD,Helicase_C		#N/A	#N/A	#N/A	#N/A	#N/A	#N/A		len=541	ExpAA=0.00	First60=0.00	PredHel=0	Topology=o		ATP-dependent RNA helicase DBP8
	Ta0020_006129-RA	XM_014090731.1	XM_014090731.1 Trichoderma atroviride IMI 206040 hypothetical protein partial mRNA		XM_014090731.1	Protein kinase domain-containing protein	TRIATDRAFT_142790	Hypocrea atroviridis (strain ATCC 20476 / IMI 206040) (Trichoderma atroviride)	494	0	ATP binding [GO:0005524]; protein serine/threonine kinase activity [GO:0004674]	GO:0004674; GO:0005524	0	0		Ta0020_006129-RA	63577.G9NM82	0.0	983.0	KOG0581@1|root,KOG0581@2759|Eukaryota,39IWK@33154|Opisthokonta,3NUYZ@4751|Fungi,3QP7N@4890|Ascomycota,214G9@147550|Sordariomycetes,3THA7@5125|Hypocreales,3TXYQ@5129|Hypocreaceae	5129|Hypocreaceae	T	Belongs to the protein kinase superfamily	-	-	2.7.12.2	ko:K08294	ko04011,ko04139,map04011,map04139	-	-	-	ko00000,ko00001,ko01000,ko01001	-	-	-	Pkinase		#N/A	#N/A	#N/A	#N/A	#N/A	#N/A		len=535	ExpAA=0.00	First60=0.00	PredHel=0	Topology=o		MkkA
	Ta0020_006130-RA	XM_014090730.1	XM_014090730.1 Trichoderma atroviride IMI 206040 hypothetical protein partial mRNA		XM_014090730.1	TRUD domain-containing protein	TRIATDRAFT_91430	Hypocrea atroviridis (strain ATCC 20476 / IMI 206040) (Trichoderma atroviride)	739	0	pseudouridine synthase activity [GO:0009982]; RNA binding [GO:0003723]; pseudouridine synthesis [GO:0001522]	GO:0001522; GO:0003723; GO:0009982	0	0		Ta0020_006130-RA	63577.G9NM81	0.0	1344.0	COG0585@1|root,KOG2339@2759|Eukaryota,38EVE@33154|Opisthokonta,3NX34@4751|Fungi,3QPKE@4890|Ascomycota,215ZD@147550|Sordariomycetes,3TE4J@5125|Hypocreales,3TZ15@5129|Hypocreaceae	5129|Hypocreaceae	S	tRNA pseudouridine synthase D (TruD)	-	-	5.4.99.27	ko:K06176	-	-	-	-	ko00000,ko01000,ko03016	-	-	-	TruD		#N/A	#N/A	#N/A	#N/A	#N/A	#N/A		len=742	ExpAA=0.00	First60=0.00	PredHel=0	Topology=o		TRUD domain-containing protein
	Ta0020_006131-RA	XM_014090729.1	XM_014090729.1 Trichoderma atroviride IMI 206040 hypothetical protein partial mRNA		XM_014090729.1	Uncharacterized protein (Fragment)	TRIATDRAFT_178867	Hypocrea atroviridis (strain ATCC 20476 / IMI 206040) (Trichoderma atroviride)	202	0	0	0	0	0		Ta0020_006131-RA	29875.EHK24553	6.6e-145	420.0	2E8Q4@1|root,2SF5I@2759|Eukaryota,3A84R@33154|Opisthokonta,3P5NE@4751|Fungi,3QURE@4890|Ascomycota,219GD@147550|Sordariomycetes,3TIVB@5125|Hypocreales,3U2DN@5129|Hypocreaceae	5129|Hypocreaceae	-	-	-	-	-	-	-	-	-	-	-	-	-	-	-		#N/A	#N/A	#N/A	#N/A	#N/A	#N/A		len=367	ExpAA=0.00	First60=0.00	PredHel=0	Topology=o		#N/A
	Ta0020_006132-RA	XM_018802529.2	XM_018802529.2 Trichoderma gamsii peptidyl-prolyl cis-trans isomerase PIN4 (TGAM01_v203172), partial mRNA		#N/A	#N/A	#N/A	#N/A	#N/A	#N/A	#N/A	#N/A	#N/A	#N/A		Ta0020_006132-RA	63577.G9NM79	1.48e-68	209.0	COG0760@1|root,KOG3258@2759|Eukaryota,3A3IH@33154|Opisthokonta,3P4B1@4751|Fungi,3QW25@4890|Ascomycota,219WG@147550|Sordariomycetes,3TIDV@5125|Hypocreales,3U2NY@5129|Hypocreaceae	5129|Hypocreaceae	O	PPIC-type PPIASE domain	-	-	5.2.1.8	ko:K09579	-	-	-	-	ko00000,ko01000,ko03110	-	-	-	Rotamase_3		#N/A	#N/A	#N/A	#N/A	#N/A	#N/A		len=142	ExpAA=21.77	First60=0.00	PredHel=1	Topology=i75-97o		Peptidyl-prolyl cis-trans isomerase
	Ta0020_006133-RA	XM_014090727.1	XM_014090727.1 Trichoderma atroviride IMI 206040 hypothetical protein mRNA		XM_014090727.1	40S ribosomal protein S12	TRIATDRAFT_298230	Hypocrea atroviridis (strain ATCC 20476 / IMI 206040) (Trichoderma atroviride)	147	0	cytosolic small ribosomal subunit [GO:0022627]; structural constituent of ribosome [GO:0003735]; translation [GO:0006412]	GO:0003735; GO:0006412; GO:0022627	0	0		Ta0020_006133-RA	63577.G9NM78	1.96e-101	294.0	COG1358@1|root,KOG3406@2759|Eukaryota,3A22P@33154|Opisthokonta,3P1R7@4751|Fungi,3QUH4@4890|Ascomycota,218UW@147550|Sordariomycetes,3TI6F@5125|Hypocreales,3TWGG@5129|Hypocreaceae	5129|Hypocreaceae	J	Belongs to the eukaryotic ribosomal protein eS12 family	-	-	-	ko:K02951	ko03010,map03010	M00177	-	-	br01610,ko00000,ko00001,ko00002,ko03011	-	-	-	Ribosomal_L7Ae		#N/A	#N/A	#N/A	#N/A	#N/A	#N/A		len=153	ExpAA=0.00	First60=0.00	PredHel=0	Topology=o		40S ribosomal protein S12
	Ta0020_006134-RA	XM_014090726.1	XM_014090726.1 Trichoderma atroviride IMI 206040 hypothetical protein mRNA		XM_014090726.1	Uncharacterized protein	TRIATDRAFT_298228	Hypocrea atroviridis (strain ATCC 20476 / IMI 206040) (Trichoderma atroviride)	130	0	ribosome [GO:0005840]; structural constituent of ribosome [GO:0003735]; translation [GO:0006412]	GO:0003735; GO:0005840; GO:0006412	0	0		Ta0020_006134-RA	63577.G9NM77	3.96e-89	261.0	COG0096@1|root,KOG1754@2759|Eukaryota,3A1RU@33154|Opisthokonta,3P2XK@4751|Fungi,3QTZW@4890|Ascomycota,219HR@147550|Sordariomycetes,3THZM@5125|Hypocreales,3U2G9@5129|Hypocreaceae	5129|Hypocreaceae	J	Belongs to the universal ribosomal protein uS8 family	-	-	-	ko:K02957	ko03010,map03010	M00177	-	-	br01610,ko00000,ko00001,ko00002,ko03011	-	-	-	Ribosomal_S8		#N/A	#N/A	#N/A	#N/A	#N/A	#N/A		len=130	ExpAA=0.18	First60=0.00	PredHel=0	Topology=o		Probable ribosomal protein S15a.e.c10, cytosolic
	Ta0020_006135-RA	XM_014090725.1	XM_014090725.1 Trichoderma atroviride IMI 206040 hypothetical protein mRNA		XM_014090725.1	Uncharacterized protein	TRIATDRAFT_298225	Hypocrea atroviridis (strain ATCC 20476 / IMI 206040) (Trichoderma atroviride)	161	0	integral component of membrane [GO:0016021]	GO:0016021	0	0		Ta0020_006135-RA	29875.EHK25244	9.76e-137	397.0	2CUS6@1|root,2RNYH@2759|Eukaryota,38SNA@33154|Opisthokonta,3PUD1@4751|Fungi,3RDNY@4890|Ascomycota,21U1J@147550|Sordariomycetes,3TR6H@5125|Hypocreales,3U4JC@5129|Hypocreaceae	5129|Hypocreaceae	-	-	-	-	-	-	-	-	-	-	-	-	-	-	-		#N/A	#N/A	#N/A	#N/A	#N/A	#N/A		len=325	ExpAA=67.84	First60=22.78	PredHel=3	Topology=o10-32i222-244o248-270i		#N/A
	Ta0020_006136-RA	XM_014090723.1	XM_014090723.1 Trichoderma atroviride IMI 206040 hypothetical protein partial mRNA		XM_014090723.1	Uncharacterized protein (Fragment)	TRIATDRAFT_175930	Hypocrea atroviridis (strain ATCC 20476 / IMI 206040) (Trichoderma atroviride)	488	0	Cdc73/Paf1 complex [GO:0016593]; histone modification [GO:0016570]; transcription elongation from RNA polymerase II promoter [GO:0006368]	GO:0006368; GO:0016570; GO:0016593	0	0		Ta0020_006136-RA	63577.G9NM75	0.0	1203.0	28N99@1|root,2QUUP@2759|Eukaryota,39JH1@33154|Opisthokonta,3PAXF@4751|Fungi,3RKWW@4890|Ascomycota,214B1@147550|Sordariomycetes,3TFNX@5125|Hypocreales,3TX18@5129|Hypocreaceae	5129|Hypocreaceae	I	Putative lipopolysaccharide-modifying enzyme.	-	-	-	-	-	-	-	-	-	-	-	-	Glyco_transf_90		Ta0020_006136-RA	GT90(349-614)	GT90	GT90	N	3		len=671	ExpAA=65.09	First60=19.78	PredHel=3	Topology=i7-24o607-629i636-658o		Beta-1,2-xylosyltransferase 1
	Ta0020_006137-RA	XM_014090723.1	XM_014090723.1 Trichoderma atroviride IMI 206040 hypothetical protein partial mRNA		XM_014090723.1	Uncharacterized protein (Fragment)	TRIATDRAFT_175930	Hypocrea atroviridis (strain ATCC 20476 / IMI 206040) (Trichoderma atroviride)	488	0	Cdc73/Paf1 complex [GO:0016593]; histone modification [GO:0016570]; transcription elongation from RNA polymerase II promoter [GO:0006368]	GO:0006368; GO:0016570; GO:0016593	0	0		Ta0020_006137-RA	63577.G9NM74	0.0	922.0	KOG2478@1|root,KOG2478@2759|Eukaryota,38F22@33154|Opisthokonta,3NWA0@4751|Fungi,3QQ2Z@4890|Ascomycota,215U6@147550|Sordariomycetes,3TF5J@5125|Hypocreales,3U082@5129|Hypocreaceae	5129|Hypocreaceae	K	Paf1	-	-	-	ko:K15174	ko04011,map04011	-	-	-	ko00000,ko00001,ko03021	-	-	-	Paf1		#N/A	#N/A	#N/A	#N/A	#N/A	#N/A		len=492	ExpAA=0.00	First60=0.00	PredHel=0	Topology=o		Related to DNA-directed RNA polymerase II regulator
	Ta0020_006138-RA	XM_014090722.1	XM_014090722.1 Trichoderma atroviride IMI 206040 hypothetical protein mRNA		XM_014090722.1	Protein RER1	TRIATDRAFT_129046	Hypocrea atroviridis (strain ATCC 20476 / IMI 206040) (Trichoderma atroviride)	190	0	Golgi apparatus [GO:0005794]; integral component of membrane [GO:0016021]	GO:0005794; GO:0016021	0	0		Ta0020_006138-RA	63577.G9NM73	1.37e-134	381.0	COG5249@1|root,KOG1688@2759|Eukaryota,39TID@33154|Opisthokonta,3NZFK@4751|Fungi,3QPXP@4890|Ascomycota,2187V@147550|Sordariomycetes,3TFCA@5125|Hypocreales,3U1EB@5129|Hypocreaceae	5129|Hypocreaceae	U	Involved in the retrieval of endoplasmic reticulum membrane proteins from the early Golgi compartment	-	-	-	-	-	-	-	-	-	-	-	-	Rer1		#N/A	#N/A	#N/A	#N/A	#N/A	#N/A		len=190	ExpAA=74.20	First60=20.73	PredHel=4	Topology=i35-57o62-79i120-142o146-163i		Retrieval of early ER protein Rer1 (Fragment)
	Ta0020_006139-RA	XM_014090721.1	XM_014090721.1 Trichoderma atroviride IMI 206040 hypothetical protein partial mRNA		XM_014090721.1	MFS domain-containing protein	TRIATDRAFT_215408	Hypocrea atroviridis (strain ATCC 20476 / IMI 206040) (Trichoderma atroviride)	533	0	integral component of membrane [GO:0016021]; transmembrane transporter activity [GO:0022857]	GO:0016021; GO:0022857	0	0		Ta0020_006139-RA	63577.G9NM72	0.0	1060.0	KOG0254@1|root,KOG0254@2759|Eukaryota,38D2W@33154|Opisthokonta,3NUYQ@4751|Fungi,3QK3D@4890|Ascomycota,21NYB@147550|Sordariomycetes,3TT5G@5125|Hypocreales,3U3EM@5129|Hypocreaceae	5129|Hypocreaceae	P	Sugar (and other) transporter	-	-	-	-	-	-	-	-	-	-	-	-	Sugar_tr		#N/A	#N/A	#N/A	#N/A	#N/A	#N/A		len=534	ExpAA=249.84	First60=19.09	PredHel=12	Topology=i38-60o80-102i109-128o138-160i173-195o205-224i294-316o331-350i362-384o394-416i429-446o456-478i		MFS domain-containing protein
	Ta0020_006140-RA	XM_014090720.1	XM_014090720.1 Trichoderma atroviride IMI 206040 glycoside hydrolase family 2 protein partial mRNA		XM_014090720.1	Beta-mannosidase (EC 3.2.1.25)	TRIATDRAFT_290491	Hypocrea atroviridis (strain ATCC 20476 / IMI 206040) (Trichoderma atroviride)	853	3.2.1.25	extracellular region [GO:0005576]; beta-mannosidase activity [GO:0004567]; carbohydrate metabolic process [GO:0005975]	GO:0004567; GO:0005576; GO:0005975	0	0		Ta0020_006140-RA	63577.G9NM71	0.0	1682.0	COG3250@1|root,KOG2230@2759|Eukaryota,38CZF@33154|Opisthokonta,3NYVS@4751|Fungi,3QKJB@4890|Ascomycota,21443@147550|Sordariomycetes,3TDX1@5125|Hypocreales,3U3YY@5129|Hypocreaceae	5129|Hypocreaceae	G	Glycosyl hydrolases family 2, sugar binding domain	-	-	-	-	-	-	-	-	-	-	-	-	Glyco_hydro_2		Ta0020_006140-RA	GH2(6-800)	GH2	GH2	N	3		len=867	ExpAA=0.02	First60=0.00	PredHel=0	Topology=o		Related to beta-mannosidase
	Ta0020_006141-RA	XM_014090605.1	XM_014090605.1 Trichoderma atroviride IMI 206040 hypothetical protein partial mRNA		XM_014090605.1	Zn(2)-C6 fungal-type domain-containing protein	TRIATDRAFT_47590	Hypocrea atroviridis (strain ATCC 20476 / IMI 206040) (Trichoderma atroviride)	358	0	nucleus [GO:0005634]; DNA-binding transcription factor activity, RNA polymerase II-specific [GO:0000981]; zinc ion binding [GO:0008270]	GO:0000981; GO:0005634; GO:0008270	0	0		Ta0020_006141-RA	63577.G9NM70	1.05e-185	525.0	29CG7@1|root,2RJJZ@2759|Eukaryota,38P9F@33154|Opisthokonta,3PR4N@4751|Fungi,3RAM9@4890|Ascomycota,21UQH@147550|Sordariomycetes,3TQU4@5125|Hypocreales,3U3XH@5129|Hypocreaceae	5129|Hypocreaceae	S	GAL4-like Zn(II)2Cys6 (or C6 zinc) binuclear cluster DNA-binding domain	-	-	-	-	-	-	-	-	-	-	-	-	Zn_clus		#N/A	#N/A	#N/A	#N/A	#N/A	#N/A		len=386	ExpAA=0.01	First60=0.00	PredHel=0	Topology=o		Zn(2)-C6 fungal-type domain-containing protein
	Ta0020_006142-RA	XM_014090719.1	XM_014090719.1 Trichoderma atroviride IMI 206040 hypothetical protein mRNA		XM_014090719.1	Uncharacterized protein	TRIATDRAFT_255548	Hypocrea atroviridis (strain ATCC 20476 / IMI 206040) (Trichoderma atroviride)	120	0	0	0	0	0		Ta0020_006142-RA	51453.EGR52744	0.0	1108.0	2D035@1|root,2SCMZ@2759|Eukaryota,3AMCK@33154|Opisthokonta,3PDV3@4751|Fungi,3R22F@4890|Ascomycota,212EQ@147550|Sordariomycetes,3TEU8@5125|Hypocreales,3U2P2@5129|Hypocreaceae	5129|Hypocreaceae	S	Heterokaryon incompatibility protein (HET)	-	-	-	-	-	-	-	-	-	-	-	-	HET		#N/A	#N/A	#N/A	#N/A	#N/A	#N/A		len=704	ExpAA=1.38	First60=0.00	PredHel=0	Topology=o		HET domain-containing protein
	Ta0020_006143-RA	XM_014090718.1	XM_014090718.1 Trichoderma atroviride IMI 206040 hypothetical protein partial mRNA		XM_014090718.1	Uncharacterized protein	TRIATDRAFT_81942	Hypocrea atroviridis (strain ATCC 20476 / IMI 206040) (Trichoderma atroviride)	451	0	integral component of membrane [GO:0016021]; nucleoside transmembrane transporter activity [GO:0005337]	GO:0005337; GO:0016021	0	0		Ta0020_006143-RA	63577.G9NM68	2.13e-310	847.0	KOG1479@1|root,KOG1479@2759|Eukaryota,39721@33154|Opisthokonta,3NZVR@4751|Fungi,3QPIT@4890|Ascomycota,212H1@147550|Sordariomycetes,3TCX5@5125|Hypocreales,3TZ0T@5129|Hypocreaceae	5129|Hypocreaceae	F	Nucleoside transporter	-	-	-	ko:K15014	-	-	-	-	ko00000,ko02000	2.A.57.1	-	-	Nucleoside_tran		#N/A	#N/A	#N/A	#N/A	#N/A	#N/A		len=451	ExpAA=238.47	First60=16.20	PredHel=11	Topology=i45-67o82-101i114-136o146-168i180-202o222-244i288-310o320-337i357-374o384-406i427-449o		Related to intracellular membrane protein involved in nucleoside transport
	Ta0020_006144-RA	XM_014090717.1	XM_014090717.1 Trichoderma atroviride IMI 206040 hypothetical protein partial mRNA		XM_014090717.1	Inositol-pentakisphosphate 2-kinase (EC 2.7.1.158)	TRIATDRAFT_316133	Hypocrea atroviridis (strain ATCC 20476 / IMI 206040) (Trichoderma atroviride)	547	2.7.1.158	ATP binding [GO:0005524]; inositol pentakisphosphate 2-kinase activity [GO:0035299]	GO:0005524; GO:0035299	0	0		Ta0020_006144-RA	63577.G9NM67	0.0	1029.0	2CZ1R@1|root,2S7VH@2759|Eukaryota,3A9VZ@33154|Opisthokonta,3P3VH@4751|Fungi,3QWFX@4890|Ascomycota,2188Q@147550|Sordariomycetes,3THSU@5125|Hypocreales,3TZ0H@5129|Hypocreaceae	5129|Hypocreaceae	F	Phosphorylates Ins(1,3,4,5,6)P5 at position 2 to form Ins(1,2,3,4,5,6)P6 (InsP6 or phytate)	-	-	2.7.1.158	ko:K19786	ko00562,ko01100,ko04070,map00562,map01100,map04070	-	R05202	RC00002,RC00078	ko00000,ko00001,ko01000	-	-	-	Ins_P5_2-kin		#N/A	#N/A	#N/A	#N/A	#N/A	#N/A		len=547	ExpAA=0.00	First60=0.00	PredHel=0	Topology=o		Inositol-pentakisphosphate 2-kinase
	Ta0020_006145-RA	XM_014090715.1	XM_014090715.1 Trichoderma atroviride IMI 206040 hypothetical protein mRNA		XM_014090715.1	Mitochondrial distribution and morphology protein 34	MDM34 TRIATDRAFT_316132	Hypocrea atroviridis (strain ATCC 20476 / IMI 206040) (Trichoderma atroviride)	534	0	ERMES complex [GO:0032865]; integral component of mitochondrial outer membrane [GO:0031307]; lipid binding [GO:0008289]; lipid transport [GO:0006869]; mitochondrial genome maintenance [GO:0000002]	GO:0000002; GO:0006869; GO:0008289; GO:0031307; GO:0032865	0	0		Ta0020_006145-RA	63577.G9NM65	0.0	1026.0	28KNB@1|root,2QT3W@2759|Eukaryota,39TFP@33154|Opisthokonta,3NY58@4751|Fungi,3QP0Z@4890|Ascomycota,2163B@147550|Sordariomycetes,3TFJ8@5125|Hypocreales,3U0HF@5129|Hypocreaceae	5129|Hypocreaceae	U	Component of the ERMES MDM complex, which serves as a molecular tether to connect the endoplasmic reticulum and mitochondria. Components of this complex are involved in the control of mitochondrial shape and protein biogenesis and may function in phospholipid exchange. MDM34 is required for the interaction of the ER-resident membrane protein MMM1 and the outer mitochondrial membrane-resident beta-barrel protein MDM10	MDM34	-	-	ko:K17775	ko04139,map04139	-	-	-	ko00000,ko00001,ko03029	-	-	-	-		#N/A	#N/A	#N/A	#N/A	#N/A	#N/A		len=534	ExpAA=0.06	First60=0.00	PredHel=0	Topology=o		Mitochondrial distribution and morphology protein 34
	Ta0020_006146-RA	XM_014090714.1	XM_014090714.1 Trichoderma atroviride IMI 206040 hypothetical protein partial mRNA		XM_014090714.1	Protein AF-9 homolog	YAF9 TRIATDRAFT_129048	Hypocrea atroviridis (strain ATCC 20476 / IMI 206040) (Trichoderma atroviride)	271	0	cytoplasm [GO:0005737]; NuA4 histone acetyltransferase complex [GO:0035267]; Swr1 complex [GO:0000812]; chromatin organization [GO:0006325]; DNA repair [GO:0006281]; regulation of transcription, DNA-templated [GO:0006355]	GO:0000812; GO:0005737; GO:0006281; GO:0006325; GO:0006355; GO:0035267	0	0		#N/A	#N/A	#N/A	#N/A	#N/A	#N/A	#N/A	#N/A	#N/A	#N/A	#N/A	#N/A	#N/A	#N/A	#N/A	#N/A	#N/A	#N/A	#N/A	#N/A	#N/A		#N/A	#N/A	#N/A	#N/A	#N/A	#N/A		len=271	ExpAA=0.00	First60=0.00	PredHel=0	Topology=o		#N/A
	Ta0020_006147-RA	XM_014090712.1	XM_014090712.1 Trichoderma atroviride IMI 206040 hypothetical protein partial mRNA		XM_014090712.1	Pre-mRNA-splicing factor SYF2	TRIATDRAFT_290484	Hypocrea atroviridis (strain ATCC 20476 / IMI 206040) (Trichoderma atroviride)	277	0	nucleus [GO:0005634]; mRNA splicing, via spliceosome [GO:0000398]	GO:0000398; GO:0005634	0	0		Ta0020_006147-RA	63577.G9NM63	8.12e-204	564.0	COG0702@1|root,KOG4288@2759|Eukaryota,39UV3@33154|Opisthokonta,3NVV8@4751|Fungi,3QSGD@4890|Ascomycota,215PP@147550|Sordariomycetes,3TE8S@5125|Hypocreales,3U29T@5129|Hypocreaceae	5129|Hypocreaceae	GM	NAD dependent epimerase/dehydratase family	-	-	-	-	-	-	-	-	-	-	-	-	Epimerase		#N/A	#N/A	#N/A	#N/A	#N/A	#N/A		len=290	ExpAA=16.13	First60=0.00	PredHel=0	Topology=o		Epimerase domain-containing protein
	Ta0020_006148-RA	XM_014090712.1	XM_014090712.1 Trichoderma atroviride IMI 206040 hypothetical protein partial mRNA		XM_014090712.1	Pre-mRNA-splicing factor SYF2	TRIATDRAFT_290484	Hypocrea atroviridis (strain ATCC 20476 / IMI 206040) (Trichoderma atroviride)	277	0	nucleus [GO:0005634]; mRNA splicing, via spliceosome [GO:0000398]	GO:0000398; GO:0005634	0	0		Ta0020_006148-RA	63577.G9NM62	1.64e-164	464.0	KOG2609@1|root,KOG2609@2759|Eukaryota,38DBI@33154|Opisthokonta,3NUPY@4751|Fungi,3QPE5@4890|Ascomycota,215QY@147550|Sordariomycetes,3TECU@5125|Hypocreales,3TYDU@5129|Hypocreaceae	5129|Hypocreaceae	AD	SYF2 splicing factor	-	-	-	ko:K12868	ko03040,map03040	M00355	-	-	ko00000,ko00001,ko00002,ko03041	-	-	-	SYF2		#N/A	#N/A	#N/A	#N/A	#N/A	#N/A		len=275	ExpAA=0.00	First60=0.00	PredHel=0	Topology=o		Pre-mRNA-splicing factor SYF2
	Ta0020_006149-RA	XM_014090711.1	XM_014090711.1 Trichoderma atroviride IMI 206040 hypothetical protein partial mRNA		XM_014090711.1	Uncharacterized protein	TRIATDRAFT_281721	Hypocrea atroviridis (strain ATCC 20476 / IMI 206040) (Trichoderma atroviride)	553	0	0	0	0	0		Ta0020_006149-RA	63577.G9NM61	0.0	1003.0	29DIW@1|root,2RKNZ@2759|Eukaryota,3ABKY@33154|Opisthokonta,3P9U2@4751|Fungi,3R0AN@4890|Ascomycota,219HK@147550|Sordariomycetes,3TI9X@5125|Hypocreales,3U3T4@5129|Hypocreaceae	5129|Hypocreaceae	-	-	-	-	-	-	-	-	-	-	-	-	-	-	-		#N/A	#N/A	#N/A	#N/A	#N/A	#N/A		len=553	ExpAA=0.01	First60=0.00	PredHel=0	Topology=o		#N/A
	Ta0020_006150-RA	XM_014090709.1	XM_014090709.1 Trichoderma atroviride IMI 206040 hypothetical protein mRNA		XM_014090709.1	Uncharacterized protein	TRIATDRAFT_298217	Hypocrea atroviridis (strain ATCC 20476 / IMI 206040) (Trichoderma atroviride)	149	0	0	0	0	0		Ta0020_006150-RA	63577.G9NM60	3.09e-153	432.0	291QH@1|root,2R8KJ@2759|Eukaryota,3ADQC@33154|Opisthokonta,3P9WK@4751|Fungi,3QRTP@4890|Ascomycota,217W4@147550|Sordariomycetes,3TGYD@5125|Hypocreales,3U1VF@5129|Hypocreaceae	5129|Hypocreaceae	S	Life-span regulatory factor	-	-	-	-	-	-	-	-	-	-	-	-	Ecl1		#N/A	#N/A	#N/A	#N/A	#N/A	#N/A		len=218	ExpAA=0.00	First60=0.00	PredHel=0	Topology=o		Life-span regulatory factor
	Ta0020_006151-RA	XM_014090708.1	XM_014090708.1 Trichoderma atroviride IMI 206040 hypothetical protein partial mRNA		XM_014090708.1	Phospholipid-transporting ATPase (EC 7.6.2.1)	TRIATDRAFT_215383	Hypocrea atroviridis (strain ATCC 20476 / IMI 206040) (Trichoderma atroviride)	1347	7.6.2.1	integral component of membrane [GO:0016021]; ATP binding [GO:0005524]; ATPase-coupled intramembrane lipid transporter activity [GO:0140326]; magnesium ion binding [GO:0000287]; phospholipid transport [GO:0015914]	GO:0000287; GO:0005524; GO:0015914; GO:0016021; GO:0140326	0	0		Ta0020_006151-RA	63577.G9NM58	0.0	2636.0	COG0474@1|root,KOG0206@2759|Eukaryota,38BZ2@33154|Opisthokonta,3NX4W@4751|Fungi,3QQ2B@4890|Ascomycota,211Y7@147550|Sordariomycetes,3TDG7@5125|Hypocreales,3U1S8@5129|Hypocreaceae	5129|Hypocreaceae	P	Belongs to the cation transport ATPase (P-type) (TC 3.A.3) family. Type IV subfamily	-	-	3.6.3.1	ko:K14802	-	-	-	-	ko00000,ko01000,ko03009	3.A.3.8	-	-	Cation_ATPase,E1-E2_ATPase,PhoLip_ATPase_C,PhoLip_ATPase_N		#N/A	#N/A	#N/A	#N/A	#N/A	#N/A		len=171	6 ExpAA=19	6.04 First60=	0.03 PredHel=	9 Topology=o649-668i849-871o902-924i1417-1436o1456-1478i1498-1520o1535-1557i1564-1586o1608-1627i		Phospholipid-transporting ATPase
	Ta0020_006152-RA	XM_014090604.1	XM_014090604.1 Trichoderma atroviride IMI 206040 hypothetical protein partial mRNA		XM_014090604.1	Pinin_SDK_memA domain-containing protein	TRIATDRAFT_47574	Hypocrea atroviridis (strain ATCC 20476 / IMI 206040) (Trichoderma atroviride)	302	0	nucleus [GO:0005634]; mRNA processing [GO:0006397]; RNA splicing [GO:0008380]	GO:0005634; GO:0006397; GO:0008380	0	0		Ta0020_006152-RA	63577.G9NM55	2.1e-115	342.0	KOG3756@1|root,KOG3756@2759|Eukaryota,3A475@33154|Opisthokonta,3P3YQ@4751|Fungi,3QVME@4890|Ascomycota,21AJM@147550|Sordariomycetes,3TIVD@5125|Hypocreales,3U2KI@5129|Hypocreaceae	5129|Hypocreaceae	S	pinin/SDK/memA/ protein conserved region	-	-	-	-	-	-	-	-	-	-	-	-	Pinin_SDK_memA		#N/A	#N/A	#N/A	#N/A	#N/A	#N/A		len=305	ExpAA=0.00	First60=0.00	PredHel=0	Topology=o		Pinin/SDK/memA domain protein
	Ta0020_006153-RA	XM_014090704.1	XM_014090704.1 Trichoderma atroviride IMI 206040 hypothetical protein mRNA		XM_014090704.1	Uncharacterized protein	TRIATDRAFT_316121	Hypocrea atroviridis (strain ATCC 20476 / IMI 206040) (Trichoderma atroviride)	451	0	0	0	0	0		Ta0020_006153-RA	29875.EHK24578	4.6e-83	244.0	KOG1705@1|root,KOG1705@2759|Eukaryota,3A1NS@33154|Opisthokonta,3P2QV@4751|Fungi,3QV9D@4890|Ascomycota,219WI@147550|Sordariomycetes,3TIG5@5125|Hypocreales,3U2NA@5129|Hypocreaceae	5129|Hypocreaceae	S	PHF5-like protein	-	-	-	ko:K12834	ko03040,map03040	M00352	-	-	ko00000,ko00001,ko00002,ko03041	-	-	-	PHF5		#N/A	#N/A	#N/A	#N/A	#N/A	#N/A		len=110	ExpAA=0.00	First60=0.00	PredHel=0	Topology=o		PHD finger-like domain-containing protein 5B
	Ta0020_006154-RA	XM_014090704.1	XM_014090704.1 Trichoderma atroviride IMI 206040 hypothetical protein mRNA		XM_014090704.1	Uncharacterized protein	TRIATDRAFT_316121	Hypocrea atroviridis (strain ATCC 20476 / IMI 206040) (Trichoderma atroviride)	451	0	0	0	0	0		Ta0020_006154-RA	63577.G9NM53	9.92e-277	762.0	2CXY8@1|root,2S0P1@2759|Eukaryota,38HTS@33154|Opisthokonta,3P0AK@4751|Fungi,3QK8W@4890|Ascomycota,211IS@147550|Sordariomycetes,3TEHM@5125|Hypocreales,3TXPF@5129|Hypocreaceae	5129|Hypocreaceae	U	Peroxin 26	-	-	-	-	-	-	-	-	-	-	-	-	-		#N/A	#N/A	#N/A	#N/A	#N/A	#N/A		len=451	ExpAA=15.95	First60=0.02	PredHel=0	Topology=o		Peroxin 26
	Ta0020_006155-RA	XM_014090564.1	XM_014090564.1 Trichoderma atroviride IMI 206040 hypothetical protein partial mRNA		XM_014090564.1	Non-specific serine/threonine protein kinase (EC 2.7.11.1) (Fragment)	TRIATDRAFT_5069	Hypocrea atroviridis (strain ATCC 20476 / IMI 206040) (Trichoderma atroviride)	405	2.7.11.1	0	0	0	0		Ta0020_006155-RA	29875.EHK24580	1.28e-291	808.0	COG5072@1|root,KOG2464@2759|Eukaryota,39UH0@33154|Opisthokonta,3P1MT@4751|Fungi,3QSEM@4890|Ascomycota,21326@147550|Sordariomycetes,3TGEM@5125|Hypocreales,3TWZP@5129|Hypocreaceae	5129|Hypocreaceae	D	Domain of unknown function	-	-	2.7.11.1	ko:K16315	-	-	-	-	ko00000,ko01000,ko01001,ko03036	-	-	-	Haspin_kinase		#N/A	#N/A	#N/A	#N/A	#N/A	#N/A		len=567	ExpAA=0.06	First60=0.00	PredHel=0	Topology=o		Non-specific serine/threonine protein kinase
	Ta0020_006156-RA	XM_014090600.1	XM_014090600.1 Trichoderma atroviride IMI 206040 Conserved hypothetical protein partial mRNA		XM_014090600.1	Uncharacterized protein	TRIATDRAFT_47504	Hypocrea atroviridis (strain ATCC 20476 / IMI 206040) (Trichoderma atroviride)	432	0	integral component of membrane [GO:0016021]	GO:0016021	0	0		Ta0020_006156-RA	63577.G9NM49	4.53e-300	820.0	KOG2357@1|root,KOG2357@2759|Eukaryota,38QIT@33154|Opisthokonta,3NWBR@4751|Fungi,3QKCI@4890|Ascomycota,215JK@147550|Sordariomycetes,3TH88@5125|Hypocreales,3U0PV@5129|Hypocreaceae	5129|Hypocreaceae	S	Protein of unknown function (DUF1682)	-	-	-	-	-	-	-	-	-	-	-	-	DUF1682		#N/A	#N/A	#N/A	#N/A	#N/A	#N/A		len=432	ExpAA=18.49	First60=0.00	PredHel=1	Topology=o78-95i		Endoplasmic reticulum membrane protein
	Ta0020_006157-RA	XM_014090701.1	XM_014090701.1 Trichoderma atroviride IMI 206040 hypothetical protein partial mRNA		XM_014090701.1	Thiamine_BP domain-containing protein	TRIATDRAFT_91459	Hypocrea atroviridis (strain ATCC 20476 / IMI 206040) (Trichoderma atroviride)	113	0	0	0	0	0		Ta0020_006157-RA	63577.G9NM48	2.04e-71	216.0	COG0011@1|root,2S45I@2759|Eukaryota,3A3N1@33154|Opisthokonta,3P47H@4751|Fungi,3QW64@4890|Ascomycota,21AK2@147550|Sordariomycetes,3TIU8@5125|Hypocreales,3U2P6@5129|Hypocreaceae	5129|Hypocreaceae	S	Thiamine-binding protein	-	-	-	-	-	-	-	-	-	-	-	-	Thiamine_BP		#N/A	#N/A	#N/A	#N/A	#N/A	#N/A		len=145	ExpAA=0.03	First60=0.03	PredHel=0	Topology=o		Related to ECM15 protein, involved in cell wall biogenesis and architecture
	Ta0020_006158-RA	XM_014090700.1	XM_014090700.1 Trichoderma atroviride IMI 206040 hypothetical protein partial mRNA		XM_014090700.1	Uncharacterized protein (Fragment)	TRIATDRAFT_316118	Hypocrea atroviridis (strain ATCC 20476 / IMI 206040) (Trichoderma atroviride)	355	0	phosphoric diester hydrolase activity [GO:0008081]; lipid metabolic process [GO:0006629]	GO:0006629; GO:0008081	0	0		Ta0020_006158-RA	63577.G9NM47	3.6e-234	647.0	29MJ0@1|root,2RUV2@2759|Eukaryota,39W7H@33154|Opisthokonta,3NZF3@4751|Fungi,3QPWA@4890|Ascomycota,216ZV@147550|Sordariomycetes,3TFP0@5125|Hypocreales,3U0XX@5129|Hypocreaceae	5129|Hypocreaceae	S	PLC-like phosphodiesterase	-	-	-	-	-	-	-	-	-	-	-	-	-		#N/A	#N/A	#N/A	#N/A	#N/A	#N/A		len=377	ExpAA=1.68	First60=1.60	PredHel=0	Topology=o		PLC-like phosphodiesterase, TIM beta/alpha-barrel domain protein
	Ta0020_006159-RA	XM_014090699.1	XM_014090699.1 Trichoderma atroviride IMI 206040 hypothetical protein mRNA		XM_014090699.1	Hsp90 chaperone protein kinase-targeting subunit	TRIATDRAFT_215353	Hypocrea atroviridis (strain ATCC 20476 / IMI 206040) (Trichoderma atroviride)	490	0	cytoplasm [GO:0005737]; protein kinase binding [GO:0019901]	GO:0005737; GO:0019901	0	0		Ta0020_006159-RA	63577.G9NM46	0.0	873.0	KOG2260@1|root,KOG2260@2759|Eukaryota,38JI4@33154|Opisthokonta,3NVWJ@4751|Fungi,3QJQ1@4890|Ascomycota,212XH@147550|Sordariomycetes,3TGW3@5125|Hypocreales,3U00D@5129|Hypocreaceae	5129|Hypocreaceae	D	Cdc37 C terminal domain	-	-	-	ko:K09554	ko04151,map04151	-	-	-	ko00000,ko00001,ko00536,ko03029,ko03110	-	-	-	CDC37_C,CDC37_M,CDC37_N		#N/A	#N/A	#N/A	#N/A	#N/A	#N/A		len=493	ExpAA=0.00	First60=0.00	PredHel=0	Topology=o		Hsp90 chaperone protein kinase-targeting subunit
	Ta0020_006160-RA	XM_014090698.1	XM_014090698.1 Trichoderma atroviride IMI 206040 hypothetical protein partial mRNA		XM_014090698.1	Uncharacterized protein	TRIATDRAFT_133110	Hypocrea atroviridis (strain ATCC 20476 / IMI 206040) (Trichoderma atroviride)	1890	0	nucleus [GO:0005634]; ATP binding [GO:0005524]; nucleosome-dependent ATPase activity [GO:0070615]	GO:0005524; GO:0005634; GO:0070615	0	0		Ta0020_006160-RA	63577.G9NM45	0.0	3658.0	KOG0392@1|root,KOG0392@2759|Eukaryota,38EZ0@33154|Opisthokonta,3NU0Z@4751|Fungi,3QJM1@4890|Ascomycota,212GU@147550|Sordariomycetes,3TEB0@5125|Hypocreales,3U1YU@5129|Hypocreaceae	5129|Hypocreaceae	K	Domain of unknown function (DUF3535)	-	-	-	ko:K15192	-	-	-	-	ko00000,ko01000,ko03021	-	-	-	DUF3535,Helicase_C,SNF2_N		#N/A	#N/A	#N/A	#N/A	#N/A	#N/A		len=189	0 ExpAA=10	.55 First60=	0.00 PredHel=	0 Topology=o		Probable MOT1-transcriptional accessory protein
	Ta0020_006161-RA	XM_014090697.1	XM_014090697.1 Trichoderma atroviride IMI 206040 hypothetical protein mRNA		XM_014090697.1	Structural maintenance of chromosomes protein	TRIATDRAFT_215347	Hypocrea atroviridis (strain ATCC 20476 / IMI 206040) (Trichoderma atroviride)	1199	0	chromosome [GO:0005694]; nucleus [GO:0005634]; ATP binding [GO:0005524]; ATPase activity [GO:0016887]; cell division [GO:0051301]; chromosome organization [GO:0051276]	GO:0005524; GO:0005634; GO:0005694; GO:0016887; GO:0051276; GO:0051301	0	0		Ta0020_006161-RA	63577.G9NM44	0.0	2150.0	COG1196@1|root,KOG0964@2759|Eukaryota,38BNB@33154|Opisthokonta,3NWDY@4751|Fungi,3QPAP@4890|Ascomycota,211SU@147550|Sordariomycetes,3THHF@5125|Hypocreales,3U1XT@5129|Hypocreaceae	5129|Hypocreaceae	D	AAA ATPase domain	-	-	-	ko:K06669	ko04110,ko04111,ko04113,ko04114,map04110,map04111,map04113,map04114	-	-	-	ko00000,ko00001,ko00535,ko03036	-	-	-	SMC_N,SMC_hinge		#N/A	#N/A	#N/A	#N/A	#N/A	#N/A		len=119	9 ExpAA=0.	03 First60=	0.00 PredHel=	0 Topology=o		RecF/RecN/SMC (Fragment)
	Ta0020_006162-RA	XM_014090696.1	XM_014090696.1 Trichoderma atroviride IMI 206040 hypothetical protein partial mRNA		XM_014090696.1	MRP-L46 domain-containing protein	TRIATDRAFT_155381	Hypocrea atroviridis (strain ATCC 20476 / IMI 206040) (Trichoderma atroviride)	332	0	mitochondrion [GO:0005739]; ribosome [GO:0005840]; structural constituent of ribosome [GO:0003735]	GO:0003735; GO:0005739; GO:0005840	0	0		Ta0020_006162-RA	63577.G9NM43	4.3e-228	629.0	KOG4548@1|root,KOG4548@2759|Eukaryota,38ESK@33154|Opisthokonta,3P021@4751|Fungi,3QNK1@4890|Ascomycota,214CX@147550|Sordariomycetes,3TFBV@5125|Hypocreales,3U049@5129|Hypocreaceae	5129|Hypocreaceae	J	39S mitochondrial ribosomal protein L46	-	-	-	ko:K17427	-	-	-	-	br01610,ko00000,ko03011	-	-	-	MRP-L46		#N/A	#N/A	#N/A	#N/A	#N/A	#N/A		len=336	ExpAA=0.02	First60=0.02	PredHel=0	Topology=o		MRP-L46 domain-containing protein
	Ta0020_006163-RA	XM_014090695.1	XM_014090695.1 Trichoderma atroviride IMI 206040 hypothetical protein mRNA		XM_014090695.1	Uncharacterized protein	TRIATDRAFT_215341	Hypocrea atroviridis (strain ATCC 20476 / IMI 206040) (Trichoderma atroviride)	645	0	metal ion binding [GO:0046872]	GO:0046872	0	0		Ta0020_006163-RA	63577.G9NM42	0.0	1197.0	KOG0825@1|root,KOG0825@2759|Eukaryota,38EN7@33154|Opisthokonta,3NVSG@4751|Fungi,3QPVS@4890|Ascomycota,216MP@147550|Sordariomycetes,3TCXU@5125|Hypocreales,3TX1N@5129|Hypocreaceae	5129|Hypocreaceae	O	RING-H2 zinc finger domain	-	-	-	-	-	-	-	-	-	-	-	-	PHD,zf-RING_2		#N/A	#N/A	#N/A	#N/A	#N/A	#N/A		len=646	ExpAA=0.00	First60=0.00	PredHel=0	Topology=o		PHD and RING finger domain-containing protein
	Ta0020_006164-RA	XM_018802496.1	XM_018802496.1 Trichoderma gamsii hypothetical protein (TGAM01_v203137), partial mRNA		XM_018802496.1	Uncharacterized protein	TGAM01_v203137	Trichoderma gamsii	92	0	ribosome [GO:0005840]; structural constituent of ribosome [GO:0003735]; translation [GO:0006412]	GO:0003735; GO:0005840; GO:0006412	0	0		Ta0020_006164-RA	63577.G9NM41	1.3e-58	181.0	COG1997@1|root,KOG0402@2759|Eukaryota,3A5SK@33154|Opisthokonta,3P404@4751|Fungi,3QW0N@4890|Ascomycota,21ASG@147550|Sordariomycetes,3TIPH@5125|Hypocreales,3U2TT@5129|Hypocreaceae	5129|Hypocreaceae	J	Ribosomal L37ae protein family	-	-	-	ko:K02921	ko03010,map03010	M00177,M00179	-	-	br01610,ko00000,ko00001,ko00002,ko03011	-	-	-	Ribosomal_L37ae		#N/A	#N/A	#N/A	#N/A	#N/A	#N/A		len=92	ExpAA=1.10	First60=0.03	PredHel=0	Topology=i		Ribosomal protein L37ae
	Ta0020_006165-RA	XM_014090693.1	XM_014090693.1 Trichoderma atroviride IMI 206040 hypothetical protein partial mRNA		XM_014090693.1	Sacchrp_dh_NADP domain-containing protein	TRIATDRAFT_237331	Hypocrea atroviridis (strain ATCC 20476 / IMI 206040) (Trichoderma atroviride)	422	0	integral component of membrane [GO:0016021]; oxidoreductase activity [GO:0016491]	GO:0016021; GO:0016491	0	0		Ta0020_006165-RA	63577.G9NM40	2.46e-308	840.0	COG3268@1|root,KOG2733@2759|Eukaryota,38D2K@33154|Opisthokonta,3NWT8@4751|Fungi,3QQ1A@4890|Ascomycota,212HA@147550|Sordariomycetes,3THQB@5125|Hypocreales,3U144@5129|Hypocreaceae	5129|Hypocreaceae	S	Saccharopine dehydrogenase NADP binding domain	-	-	-	-	-	-	-	-	-	-	-	-	Sacchrp_dh_NADP		#N/A	#N/A	#N/A	#N/A	#N/A	#N/A		len=422	ExpAA=19.19	First60=1.10	PredHel=0	Topology=o		Trans-acting enoyl reductase
	Ta0020_006166-RA	XM_014090692.1	XM_014090692.1 Trichoderma atroviride IMI 206040 hypothetical protein partial mRNA		XM_014090692.1	DUF155 domain-containing protein	TRIATDRAFT_81964	Hypocrea atroviridis (strain ATCC 20476 / IMI 206040) (Trichoderma atroviride)	526	0	integral component of membrane [GO:0016021]	GO:0016021	0	0		Ta0020_006166-RA	63577.G9NM39	0.0	1031.0	COG1723@1|root,KOG2861@2759|Eukaryota,38RKJ@33154|Opisthokonta,3NUN9@4751|Fungi,3QM40@4890|Ascomycota,217P1@147550|Sordariomycetes,3TFUJ@5125|Hypocreales,3TWTS@5129|Hypocreaceae	5129|Hypocreaceae	S	Uncharacterised ACR, YagE family COG1723	-	-	-	-	-	-	-	-	-	-	-	-	DUF155		#N/A	#N/A	#N/A	#N/A	#N/A	#N/A		len=526	ExpAA=21.73	First60=0.00	PredHel=1	Topology=o497-519i		Probable RMD1-protein required for Meiotic Division
	Ta0020_006167-RA	XM_024549145.1	XM_024549145.1 Trichoderma gamsii hypothetical protein (TGAM01_v203134), partial mRNA		#N/A	#N/A	#N/A	#N/A	#N/A	#N/A	#N/A	#N/A	#N/A	#N/A		Ta0020_006167-RA	63577.G9NM38	2.35e-116	343.0	2E5GD@1|root,2SCA1@2759|Eukaryota,3A5SU@33154|Opisthokonta,3P715@4751|Fungi,3RMX9@4890|Ascomycota,216X7@147550|Sordariomycetes,3TGEF@5125|Hypocreales,3TZSY@5129|Hypocreaceae	5129|Hypocreaceae	B	Hmg box protein	-	-	-	-	-	-	-	-	-	-	-	-	-		#N/A	#N/A	#N/A	#N/A	#N/A	#N/A		len=333	ExpAA=0.00	First60=0.00	PredHel=0	Topology=o		High mobility group, HMG1/HMG2
	Ta0020_006168-RA	XM_014090690.1	XM_014090690.1 Trichoderma atroviride IMI 206040 hypothetical protein mRNA		XM_014090690.1	Uncharacterized protein	TRIATDRAFT_142851	Hypocrea atroviridis (strain ATCC 20476 / IMI 206040) (Trichoderma atroviride)	547	0	cytoplasm [GO:0005737]; ATP binding [GO:0005524]; ATPase activity [GO:0016887]; unfolded protein binding [GO:0051082]; protein folding [GO:0006457]	GO:0005524; GO:0005737; GO:0006457; GO:0016887; GO:0051082	0	0		Ta0020_006168-RA	63577.G9NM37	0.0	1050.0	KOG0362@1|root,KOG0362@2759|Eukaryota,38CBH@33154|Opisthokonta,3NUID@4751|Fungi,3QKFA@4890|Ascomycota,2120B@147550|Sordariomycetes,3TH5W@5125|Hypocreales,3TX2C@5129|Hypocreaceae	5129|Hypocreaceae	O	TCP-1/cpn60 chaperonin family	-	-	-	ko:K09500	-	-	-	-	ko00000,ko03036,ko03110	-	-	-	Cpn60_TCP1		#N/A	#N/A	#N/A	#N/A	#N/A	#N/A		len=547	ExpAA=0.00	First60=0.00	PredHel=0	Topology=o		T-complex protein 1 subunit theta
	Ta0020_006169-RA	XM_014090598.1	XM_014090598.1 Trichoderma atroviride IMI 206040 hypothetical protein partial mRNA		XM_014090598.1	FMN_red domain-containing protein	TRIATDRAFT_47381	Hypocrea atroviridis (strain ATCC 20476 / IMI 206040) (Trichoderma atroviride)	206	0	oxidoreductase activity [GO:0016491]	GO:0016491	0	0		Ta0020_006169-RA	63577.G9NM36	1.29e-140	397.0	COG0431@1|root,KOG4530@2759|Eukaryota,3AK0K@33154|Opisthokonta,3PDCC@4751|Fungi,3RJY6@4890|Ascomycota,21QK7@147550|Sordariomycetes,3TU1I@5125|Hypocreales,3TYI1@5129|Hypocreaceae	5129|Hypocreaceae	S	Flavodoxin-like fold	-	-	-	-	-	-	-	-	-	-	-	-	FMN_red		#N/A	#N/A	#N/A	#N/A	#N/A	#N/A		len=206	ExpAA=0.05	First60=0.05	PredHel=0	Topology=o		NADPH-dependent FMN reductase
	Ta0020_006170-RA	XM_014090562.1	XM_014090562.1 Trichoderma atroviride IMI 206040 hypothetical protein partial mRNA		XM_014090562.1	Uncharacterized protein (Fragment)	TRIATDRAFT_714	Hypocrea atroviridis (strain ATCC 20476 / IMI 206040) (Trichoderma atroviride)	1055	0	0	0	0	0		Ta0020_006170-RA	63577.G9NM35	0.0	2034.0	2CN4T@1|root,2QTWJ@2759|Eukaryota,38EE3@33154|Opisthokonta,3NWKY@4751|Fungi,3QNZ6@4890|Ascomycota,212JD@147550|Sordariomycetes,3THGP@5125|Hypocreales,3U0U0@5129|Hypocreaceae	5129|Hypocreaceae	O	Pleckstrin homology domain	-	-	-	-	-	-	-	-	-	-	-	-	PH_10,VWA		#N/A	#N/A	#N/A	#N/A	#N/A	#N/A		len=114	7 ExpAA=0.	01 First60=	0.00 PredHel=	0 Topology=o		von Willebrand factor type A domain-containing protein
	Ta0020_006172-RA	XM_014090689.1	XM_014090689.1 Trichoderma atroviride IMI 206040 hypothetical protein mRNA		XM_014090689.1	Uncharacterized protein	TRIATDRAFT_316106	Hypocrea atroviridis (strain ATCC 20476 / IMI 206040) (Trichoderma atroviride)	280	0	snoRNA binding [GO:0030515]; rRNA processing [GO:0006364]	GO:0006364; GO:0030515	0	0		Ta0020_006172-RA	63577.G9NM34	2.99e-123	360.0	2CYKS@1|root,2S51X@2759|Eukaryota,3A5NI@33154|Opisthokonta,3P5FG@4751|Fungi,3QY80@4890|Ascomycota,21AY1@147550|Sordariomycetes,3TIV5@5125|Hypocreales,3U2C6@5129|Hypocreaceae	5129|Hypocreaceae	S	U3 snoRNA associated	-	-	-	ko:K14770	-	-	-	-	ko00000,ko03009	-	-	-	U3_snoRNA_assoc		#N/A	#N/A	#N/A	#N/A	#N/A	#N/A		len=282	ExpAA=0.00	First60=0.00	PredHel=0	Topology=o		U3 snorna associated
	Ta0020_006173-RA	XM_014090688.1	XM_014090688.1 Trichoderma atroviride IMI 206040 hypothetical protein mRNA		XM_014090688.1	TPR_REGION domain-containing protein	TRIATDRAFT_281698	Hypocrea atroviridis (strain ATCC 20476 / IMI 206040) (Trichoderma atroviride)	291	0	0	0	0	0		Ta0020_006173-RA	63577.G9NM33	1.7e-201	558.0	291X9@1|root,2R8TH@2759|Eukaryota,3AAWQ@33154|Opisthokonta,3P77U@4751|Fungi,3QZDK@4890|Ascomycota,21AEX@147550|Sordariomycetes,3TIC1@5125|Hypocreales,3U1S1@5129|Hypocreaceae	5129|Hypocreaceae	-	-	-	-	-	-	-	-	-	-	-	-	-	-	-		#N/A	#N/A	#N/A	#N/A	#N/A	#N/A		len=291	ExpAA=0.01	First60=0.01	PredHel=0	Topology=o		Tetratricopeptide-like helical
	Ta0020_006174-RA	XM_014090686.1	XM_014090686.1 Trichoderma atroviride IMI 206040 hypothetical protein partial mRNA		XM_014090686.1	Uncharacterized protein	TRIATDRAFT_281697	Hypocrea atroviridis (strain ATCC 20476 / IMI 206040) (Trichoderma atroviride)	426	0	integral component of membrane [GO:0016021]	GO:0016021	0	0		Ta0020_006174-RA	63577.G9NM31	1.23e-278	765.0	2DXMX@1|root,2S6ST@2759|Eukaryota,3A2P9@33154|Opisthokonta,3P3SI@4751|Fungi,3QSMV@4890|Ascomycota,217RU@147550|Sordariomycetes,3TIBU@5125|Hypocreales,3U0E2@5129|Hypocreaceae	5129|Hypocreaceae	-	-	-	-	-	-	-	-	-	-	-	-	-	-	-		#N/A	#N/A	#N/A	#N/A	#N/A	#N/A		len=426	ExpAA=80.75	First60=42.76	PredHel=3	Topology=i5-27o42-64i77-99o		UV excision repair protein (RadW)
	Ta0020_006175-RA	XM_014090685.1	XM_014090685.1 Trichoderma atroviride IMI 206040 hypothetical protein mRNA		XM_014090685.1	UV excision repair protein RAD23	TRIATDRAFT_298203	Hypocrea atroviridis (strain ATCC 20476 / IMI 206040) (Trichoderma atroviride)	367	0	cytosol [GO:0005829]; nucleoplasm [GO:0005654]; aspartic-type endopeptidase activity [GO:0004190]; damaged DNA binding [GO:0003684]; polyubiquitin modification-dependent protein binding [GO:0031593]; ubiquitin binding [GO:0043130]; negative regulation of protein catabolic process [GO:0042177]; nucleotide-excision repair [GO:0006289]; proteasome-mediated ubiquitin-dependent protein catabolic process [GO:0043161]	GO:0003684; GO:0004190; GO:0005654; GO:0005829; GO:0006289; GO:0031593; GO:0042177; GO:0043130; GO:0043161	0	0		Ta0020_006175-RA	63577.G9NM30	3.56e-216	602.0	COG5272@1|root,KOG0011@2759|Eukaryota,38CFS@33154|Opisthokonta,3NWKD@4751|Fungi,3QKV9@4890|Ascomycota,211Y2@147550|Sordariomycetes,3TD8T@5125|Hypocreales,3U0AN@5129|Hypocreaceae	5129|Hypocreaceae	L	XPC-binding domain	-	-	-	ko:K10839	ko03420,ko04141,map03420,map04141	-	-	-	ko00000,ko00001,ko03051,ko03400	-	-	-	UBA,XPC-binding,ubiquitin		#N/A	#N/A	#N/A	#N/A	#N/A	#N/A		len=367	ExpAA=0.00	First60=0.00	PredHel=0	Topology=o		UV excision repair protein RAD23
	Ta0020_006176-RA	XM_014090684.1	XM_014090684.1 Trichoderma atroviride IMI 206040 hypothetical protein partial mRNA		XM_014090684.1	SANT domain-containing protein	TRIATDRAFT_316102	Hypocrea atroviridis (strain ATCC 20476 / IMI 206040) (Trichoderma atroviride)	570	0	0	0	0	0		Ta0020_006176-RA	63577.G9NM29	0.0	939.0	COG5118@1|root,KOG2009@2759|Eukaryota,38I0C@33154|Opisthokonta,3P3YS@4751|Fungi,3QT5Q@4890|Ascomycota,212EU@147550|Sordariomycetes,3TD5W@5125|Hypocreales,3TWVP@5129|Hypocreaceae	5129|Hypocreaceae	K	Myb DNA-binding like	-	-	-	ko:K15198	-	-	-	-	ko00000,ko03021	-	-	-	Myb_DNA-bind_7		#N/A	#N/A	#N/A	#N/A	#N/A	#N/A		len=571	ExpAA=0.00	First60=0.00	PredHel=0	Topology=o		SANT domain-containing protein
	Ta0020_006177-RA	XM_014090683.1	XM_014090683.1 Trichoderma atroviride IMI 206040 hypothetical protein partial mRNA		XM_014090683.1	E3 ubiquitin protein ligase (EC 2.3.2.27)	TRIATDRAFT_81973	Hypocrea atroviridis (strain ATCC 20476 / IMI 206040) (Trichoderma atroviride)	704	2.3.2.27	nucleus [GO:0005634]; metal ion binding [GO:0046872]; ubiquitin-protein transferase activity [GO:0004842]; histone monoubiquitination [GO:0010390]	GO:0004842; GO:0005634; GO:0010390; GO:0046872	0	0		Ta0020_006177-RA	63577.G9NM28	0.0	1287.0	KOG0978@1|root,KOG0978@2759|Eukaryota,38CIM@33154|Opisthokonta,3NW1B@4751|Fungi,3QMAT@4890|Ascomycota,214DB@147550|Sordariomycetes,3TD23@5125|Hypocreales,3TZFT@5129|Hypocreaceae	5129|Hypocreaceae	O	BRE1 E3 ubiquitin ligase	-	-	2.3.2.27	ko:K10696	-	-	-	-	ko00000,ko01000,ko04121	-	-	-	BRE1,Prok-RING_4		#N/A	#N/A	#N/A	#N/A	#N/A	#N/A		len=722	ExpAA=0.00	First60=0.00	PredHel=0	Topology=o		E3 ubiquitin protein ligase
	Ta0020_006178-RA	XM_014090681.1	XM_014090681.1 Trichoderma atroviride IMI 206040 hypothetical protein mRNA		XM_014090681.1	Store-operated calcium entry-associated regulatory factor (Transmembrane protein 66)	TRIATDRAFT_281693	Hypocrea atroviridis (strain ATCC 20476 / IMI 206040) (Trichoderma atroviride)	307	0	integral component of endoplasmic reticulum membrane [GO:0030176]; calcium ion transport [GO:0006816]; regulation of store-operated calcium entry [GO:2001256]	GO:0006816; GO:0030176; GO:2001256	0	0		Ta0020_006178-RA	63577.G9NM26	2.63e-148	425.0	28KQW@1|root,2QT6Y@2759|Eukaryota,38PN7@33154|Opisthokonta,3NZ28@4751|Fungi,3QJHS@4890|Ascomycota,21620@147550|Sordariomycetes,3TFS8@5125|Hypocreales,3TWQP@5129|Hypocreaceae	5129|Hypocreaceae	S	SOCE-associated regulatory factor of calcium homoeostasis	-	-	-	-	-	-	-	-	-	-	-	-	SARAF		#N/A	#N/A	#N/A	#N/A	#N/A	#N/A		len=305	ExpAA=57.04	First60=7.85	PredHel=1	Topology=o161-183i		Store-operated calcium entry-associated regulatory factor
	Ta0020_006179-RA	XM_014091048.1	XM_014091048.1 Trichoderma atroviride IMI 206040 hypothetical protein partial mRNA		XM_014091048.1	Uncharacterized protein	TRIATDRAFT_161068	Hypocrea atroviridis (strain ATCC 20476 / IMI 206040) (Trichoderma atroviride)	1375	0	integral component of membrane [GO:0016021]; ATP binding [GO:0005524]; ATPase activity [GO:0016887]; ATPase-coupled transmembrane transporter activity [GO:0042626]	GO:0005524; GO:0016021; GO:0016887; GO:0042626	0	0		Ta0020_006179-RA	63577.G9NM25	0.0	2429.0	COG1132@1|root,KOG0055@2759|Eukaryota,38E88@33154|Opisthokonta,3NU2T@4751|Fungi,3QJNT@4890|Ascomycota,217P9@147550|Sordariomycetes,3TDEN@5125|Hypocreales,3U04R@5129|Hypocreaceae	5129|Hypocreaceae	Q	ABC transporter transmembrane region	-	-	3.6.3.44	ko:K05658	ko02010,ko04976,ko05206,ko05226,map02010,map04976,map05206,map05226	-	-	-	ko00000,ko00001,ko01000,ko02000,ko04090,ko04147	3.A.1.201	-	-	ABC_membrane,ABC_tran		#N/A	#N/A	#N/A	#N/A	#N/A	#N/A		len=137	7 ExpAA=26	8.58 First60=	0.00 PredHel=	12 Topology=i141-163o194-216i268-290o294-313i372-394o404-426i802-824o850-872i920-942o952-974i1030-1052o1067-1089i		ABC multidrug transporter Mdr1
	Ta0020_006180-RA	XM_014090680.1	XM_014090680.1 Trichoderma atroviride IMI 206040 hypothetical protein partial mRNA		XM_014090680.1	Uncharacterized protein (Fragment)	TRIATDRAFT_177340	Hypocrea atroviridis (strain ATCC 20476 / IMI 206040) (Trichoderma atroviride)	227	0	0	0	0	0		Ta0020_006180-RA	63577.G9NM24	9.65e-153	436.0	2C8Q0@1|root,2S3AD@2759|Eukaryota,3A1NA@33154|Opisthokonta,3P1X3@4751|Fungi,3QT72@4890|Ascomycota,219EN@147550|Sordariomycetes,3TI2G@5125|Hypocreales,3U199@5129|Hypocreaceae	5129|Hypocreaceae	S	c6 transcription factor	-	-	-	-	-	-	-	-	-	-	-	-	-		#N/A	#N/A	#N/A	#N/A	#N/A	#N/A		len=379	ExpAA=29.63	First60=20.31	PredHel=1	Topology=i27-46o		C6 transcription factor
	Ta0020_006181-RA	XM_014090679.1	XM_014090679.1 Trichoderma atroviride IMI 206040 hypothetical protein mRNA		XM_014090679.1	Uncharacterized protein	TRIATDRAFT_298200	Hypocrea atroviridis (strain ATCC 20476 / IMI 206040) (Trichoderma atroviride)	91	0	0	0	0	0		#N/A	#N/A	#N/A	#N/A	#N/A	#N/A	#N/A	#N/A	#N/A	#N/A	#N/A	#N/A	#N/A	#N/A	#N/A	#N/A	#N/A	#N/A	#N/A	#N/A	#N/A		#N/A	#N/A	#N/A	#N/A	#N/A	#N/A		len=184	ExpAA=0.20	First60=0.00	PredHel=0	Topology=o		#N/A
	Ta0020_006182-RA	XM_014090678.1	XM_014090678.1 Trichoderma atroviride IMI 206040 hypothetical protein mRNA		XM_014090678.1	Velvet domain-containing protein	TRIATDRAFT_298198	Hypocrea atroviridis (strain ATCC 20476 / IMI 206040) (Trichoderma atroviride)	162	0	nucleus [GO:0005634]; sporulation resulting in formation of a cellular spore [GO:0030435]	GO:0005634; GO:0030435	0	0		Ta0020_006182-RA	51453.EGR52813	8.09e-185	540.0	2BH76@1|root,2RYR6@2759|Eukaryota,39YJT@33154|Opisthokonta,3NYQM@4751|Fungi,3QRYF@4890|Ascomycota,211F6@147550|Sordariomycetes,3TD3E@5125|Hypocreales,3TX3J@5129|Hypocreaceae	5129|Hypocreaceae	K	Velvet factor	-	-	-	-	-	-	-	-	-	-	-	-	Velvet		#N/A	#N/A	#N/A	#N/A	#N/A	#N/A		len=434	ExpAA=0.00	First60=0.00	PredHel=0	Topology=o		Sexual development regulator velC
	Ta0020_006183-RA	XM_014091046.1	XM_014091046.1 Trichoderma atroviride IMI 206040 carbohydrate esterase family 9 protein partial mRNA		XM_014091046.1	Carbohydrate esterase family 9 protein	TRIATDRAFT_155410	Hypocrea atroviridis (strain ATCC 20476 / IMI 206040) (Trichoderma atroviride)	999	0	integral component of membrane [GO:0016021]; hydrolase activity, acting on carbon-nitrogen (but not peptide) bonds [GO:0016810]	GO:0016021; GO:0016810	0	0		Ta0020_006183-RA	63577.G9NM21	0.0	1946.0	COG1228@1|root,2QQ9Z@2759|Eukaryota,38FI9@33154|Opisthokonta,3NXY4@4751|Fungi,3QKN4@4890|Ascomycota,212UY@147550|Sordariomycetes,3TKR1@5125|Hypocreales,3U03X@5129|Hypocreaceae	5129|Hypocreaceae	Q	Amidohydrolase family	-	-	-	-	-	-	-	-	-	-	-	-	Amidohydro_1		#N/A	#N/A	#N/A	#N/A	#N/A	#N/A		len=113	1 ExpAA=24	.70 First60=	0.01 PredHel=	1 Topology=i175-197o		Carbohydrate esterase family 9 protein
	Ta0020_006184-RA	XM_014090676.1	XM_014090676.1 Trichoderma atroviride IMI 206040 hypothetical protein mRNA		XM_014090676.1	WSC domain-containing protein	TRIATDRAFT_237298	Hypocrea atroviridis (strain ATCC 20476 / IMI 206040) (Trichoderma atroviride)	567	0	0	0	0	0		Ta0020_006184-RA	63577.G9NM19	0.0	962.0	KOG4157@1|root,KOG4157@2759|Eukaryota,39YU4@33154|Opisthokonta,3NVEA@4751|Fungi,3QKID@4890|Ascomycota,215QH@147550|Sordariomycetes,3TEBZ@5125|Hypocreales,3TXM2@5129|Hypocreaceae	5129|Hypocreaceae	GO	Domain of unknown function (DUF1996)	-	-	-	-	-	-	-	-	-	-	-	-	DUF1996,WSC		#N/A	#N/A	#N/A	#N/A	#N/A	#N/A		len=611	ExpAA=0.07	First60=0.07	PredHel=0	Topology=o		WSC domain-containing protein
	Ta0020_006185-RA	XM_024549140.1	XM_024549140.1 Trichoderma gamsii hypothetical protein (TGAM01_v203119), partial mRNA		#N/A	#N/A	#N/A	#N/A	#N/A	#N/A	#N/A	#N/A	#N/A	#N/A		Ta0020_006185-RA	63577.G9NM18	0.0	1028.0	COG0144@1|root,KOG2360@2759|Eukaryota,38FAE@33154|Opisthokonta,3NU3B@4751|Fungi,3QJMY@4890|Ascomycota,213YA@147550|Sordariomycetes,3TETM@5125|Hypocreales,3TWQS@5129|Hypocreaceae	5129|Hypocreaceae	A	Belongs to the class I-like SAM-binding methyltransferase superfamily. RsmB NOP family	-	-	2.1.1.311	ko:K15264	-	-	-	-	ko00000,ko01000,ko03009	-	-	-	Methyltr_RsmB-F		#N/A	#N/A	#N/A	#N/A	#N/A	#N/A		len=604	ExpAA=0.00	First60=0.00	PredHel=0	Topology=o		NOL1/NOP2/Sun domain family
	Ta0020_006186-RA	XM_018802475.1	XM_018802475.1 Trichoderma gamsii hypothetical protein (TGAM01_v203118), partial mRNA		XM_018802475.1	MFS domain-containing protein	TGAM01_v203118	Trichoderma gamsii	589	0	integral component of membrane [GO:0016021]; transmembrane transporter activity [GO:0022857]	GO:0016021; GO:0022857	0	0		Ta0020_006186-RA	63577.G9NM17	0.0	1056.0	KOG0255@1|root,KOG0255@2759|Eukaryota,39TA1@33154|Opisthokonta,3NUV5@4751|Fungi,3QNI6@4890|Ascomycota,215SA@147550|Sordariomycetes,3THTD@5125|Hypocreales,3TYIU@5129|Hypocreaceae	5129|Hypocreaceae	S	Major Facilitator Superfamily	-	-	-	-	-	-	-	-	-	-	-	-	MFS_1		#N/A	#N/A	#N/A	#N/A	#N/A	#N/A		len=592	ExpAA=251.32	First60=0.00	PredHel=11	Topology=o100-122i135-157o190-212i225-247o252-274i334-356o366-388i409-428o438-460i467-489o504-526i		Related to mfs-multidrug-resistance transporter
	Ta0020_006187-RA	XM_014090673.1	XM_014090673.1 Trichoderma atroviride IMI 206040 hypothetical protein partial mRNA		XM_014090673.1	Uncharacterized protein	TRIATDRAFT_129070	Hypocrea atroviridis (strain ATCC 20476 / IMI 206040) (Trichoderma atroviride)	565	0	0	0	0	0		Ta0020_006187-RA	63577.G9NM16	0.0	1090.0	2BSI6@1|root,2S1YP@2759|Eukaryota,39VWT@33154|Opisthokonta,3P2PS@4751|Fungi,3QNM0@4890|Ascomycota,212SM@147550|Sordariomycetes,3TD6G@5125|Hypocreales,3TXSX@5129|Hypocreaceae	5129|Hypocreaceae	-	-	-	-	-	-	-	-	-	-	-	-	-	-	-		#N/A	#N/A	#N/A	#N/A	#N/A	#N/A		len=565	ExpAA=0.01	First60=0.00	PredHel=0	Topology=o		Major facilitator superfamily transporter
	Ta0020_006188-RA	XM_014090672.1	XM_014090672.1 Trichoderma atroviride IMI 206040 hypothetical protein partial mRNA		XM_014090672.1	NADH dehydrogenase [ubiquinone] 1 alpha subcomplex subunit	TRIATDRAFT_81982	Hypocrea atroviridis (strain ATCC 20476 / IMI 206040) (Trichoderma atroviride)	201	0	mitochondrial inner membrane [GO:0005743]; respirasome [GO:0070469]; mitochondrial respiratory chain complex I assembly [GO:0032981]	GO:0005743; GO:0032981; GO:0070469	0	0		Ta0020_006188-RA	63577.G9NM15	1.38e-122	352.0	2CZ54@1|root,2S4P5@2759|Eukaryota,3AB26@33154|Opisthokonta,3P402@4751|Fungi,3QVNY@4890|Ascomycota,21QW5@147550|Sordariomycetes,3TU6R@5125|Hypocreales,3U2GT@5129|Hypocreaceae	5129|Hypocreaceae	C	Accessory subunit of the mitochondrial membrane respiratory chain NADH dehydrogenase (Complex I), that is believed not to be involved in catalysis. Complex I functions in the transfer of electrons from NADH to the respiratory chain. The immediate electron acceptor for the enzyme is believed to be ubiquinone	-	-	-	ko:K18160	ko04714,map04714	-	-	-	ko00000,ko00001,ko03029	-	-	-	NDUFA12		#N/A	#N/A	#N/A	#N/A	#N/A	#N/A		len=204	ExpAA=0.00	First60=0.00	PredHel=0	Topology=o		NADH dehydrogenase [ubiquinone] 1 alpha subcomplex subunit
	Ta0020_006189-RA	XM_014090671.1	XM_014090671.1 Trichoderma atroviride IMI 206040 hypothetical protein partial mRNA		XM_014090671.1	Calponin-homology (CH) domain-containing protein (Fragment)	TRIATDRAFT_173442	Hypocrea atroviridis (strain ATCC 20476 / IMI 206040) (Trichoderma atroviride)	639	0	0	0	0	0		Ta0020_006189-RA	63577.G9NM14	0.0	1024.0	COG5199@1|root,KOG2046@2759|Eukaryota,38F9R@33154|Opisthokonta,3NXUA@4751|Fungi,3QMWG@4890|Ascomycota,216WV@147550|Sordariomycetes,3TFMZ@5125|Hypocreales,3U0AE@5129|Hypocreaceae	5129|Hypocreaceae	Z	Calponin homology domain	-	-	-	ko:K20526	-	-	-	-	ko00000,ko04131	-	-	-	CH		#N/A	#N/A	#N/A	#N/A	#N/A	#N/A		len=645	ExpAA=0.00	First60=0.00	PredHel=0	Topology=o		Calponin-homology (CH) domain-containing protein
	Ta0020_006190-RA	XM_014090669.1	XM_014090669.1 Trichoderma atroviride IMI 206040 hypothetical protein partial mRNA		XM_014090669.1	MYND-type zinc finger protein samB (Suppressor of anucleate metulae protein B)	TRIATDRAFT_290442	Hypocrea atroviridis (strain ATCC 20476 / IMI 206040) (Trichoderma atroviride)	561	0	0	0	0	0		Ta0020_006190-RA	63577.G9NM12	0.0	1136.0	2CNP2@1|root,2QXAC@2759|Eukaryota,38DBP@33154|Opisthokonta,3NWG3@4751|Fungi,3QJFU@4890|Ascomycota,21710@147550|Sordariomycetes,3TFIC@5125|Hypocreales,3U1TG@5129|Hypocreaceae	5129|Hypocreaceae	S	SET (Su(var)3-9, Enhancer-of-zeste, Trithorax) domain	-	-	-	-	-	-	-	-	-	-	-	-	SET		#N/A	#N/A	#N/A	#N/A	#N/A	#N/A		len=561	ExpAA=0.00	First60=0.00	PredHel=0	Topology=o		MYND-type zinc finger protein samB
	Ta0020_006191-RA	XM_014090668.1	XM_014090668.1 Trichoderma atroviride IMI 206040 hypothetical protein mRNA		XM_014090668.1	6-phosphogluconolactonase (6PGL) (EC 3.1.1.31)	TRIATDRAFT_298191	Hypocrea atroviridis (strain ATCC 20476 / IMI 206040) (Trichoderma atroviride)	261	3.1.1.31	6-phosphogluconolactonase activity [GO:0017057]; carbohydrate metabolic process [GO:0005975]; pentose-phosphate shunt [GO:0006098]	GO:0005975; GO:0006098; GO:0017057	0	0		Ta0020_006191-RA	63577.G9NM11	9.78e-186	516.0	COG0363@1|root,KOG3147@2759|Eukaryota,39U1J@33154|Opisthokonta,3NY1P@4751|Fungi,3QKGU@4890|Ascomycota,212BU@147550|Sordariomycetes,3THHJ@5125|Hypocreales,3TXMI@5129|Hypocreaceae	5129|Hypocreaceae	G	Glucosamine-6-phosphate isomerases/6-phosphogluconolactonase	-	-	3.1.1.31	ko:K01057	ko00030,ko01100,ko01110,ko01120,ko01130,ko01200,map00030,map01100,map01110,map01120,map01130,map01200	M00004,M00006,M00008	R02035	RC00537	ko00000,ko00001,ko00002,ko01000	-	-	-	Glucosamine_iso		#N/A	#N/A	#N/A	#N/A	#N/A	#N/A		len=261	ExpAA=0.13	First60=0.07	PredHel=0	Topology=o		6-phosphogluconolactonase
	Ta0020_006192-RA	XM_014090667.1	XM_014090667.1 Trichoderma atroviride IMI 206040 hypothetical protein mRNA		XM_014090667.1	Uncharacterized protein	TRIATDRAFT_237279	Hypocrea atroviridis (strain ATCC 20476 / IMI 206040) (Trichoderma atroviride)	407	0	0	0	0	0		Ta0020_006192-RA	63577.G9NM10	1.85e-247	694.0	2BUM7@1|root,2S23J@2759|Eukaryota,39Z6S@33154|Opisthokonta,3NYI9@4751|Fungi,3QND4@4890|Ascomycota,21498@147550|Sordariomycetes,3TES9@5125|Hypocreales,3TZAY@5129|Hypocreaceae	5129|Hypocreaceae	-	-	-	-	-	-	-	-	-	-	-	-	-	-	-		#N/A	#N/A	#N/A	#N/A	#N/A	#N/A		len=635	ExpAA=0.00	First60=0.00	PredHel=0	Topology=o		#N/A
	Ta0020_006193-RA	XM_014090666.1	XM_014090666.1 Trichoderma atroviride IMI 206040 hypothetical protein partial mRNA		XM_014090666.1	Uncharacterized protein	TRIATDRAFT_281679	Hypocrea atroviridis (strain ATCC 20476 / IMI 206040) (Trichoderma atroviride)	774	0	0	0	0	0		Ta0020_006193-RA	63577.G9NM09	0.0	1135.0	2D67D@1|root,2T105@2759|Eukaryota,3ABEF@33154|Opisthokonta,3P8J8@4751|Fungi,3R083@4890|Ascomycota,219U8@147550|Sordariomycetes,3THZK@5125|Hypocreales,3TZ5V@5129|Hypocreaceae	5129|Hypocreaceae	-	-	-	-	-	-	-	-	-	-	-	-	-	-	-		#N/A	#N/A	#N/A	#N/A	#N/A	#N/A		len=746	ExpAA=0.00	First60=0.00	PredHel=0	Topology=o		#N/A
	Ta0020_006194-RA	XM_014090665.1	XM_014090665.1 Trichoderma atroviride IMI 206040 hypothetical protein mRNA		XM_014090665.1	MFS domain-containing protein	TRIATDRAFT_215281	Hypocrea atroviridis (strain ATCC 20476 / IMI 206040) (Trichoderma atroviride)	495	0	integral component of membrane [GO:0016021]; transmembrane transporter activity [GO:0022857]	GO:0016021; GO:0022857	0	0		Ta0020_006194-RA	63577.G9NM08	0.0	954.0	KOG0254@1|root,KOG0254@2759|Eukaryota,38FTM@33154|Opisthokonta,3NUY9@4751|Fungi,3QNEX@4890|Ascomycota,213TP@147550|Sordariomycetes,3TDKA@5125|Hypocreales,3TYFR@5129|Hypocreaceae	5129|Hypocreaceae	U	Sugar (and other) transporter	-	-	-	-	-	-	-	-	-	-	-	-	MFS_1		#N/A	#N/A	#N/A	#N/A	#N/A	#N/A		len=549	ExpAA=281.46	First60=0.57	PredHel=12	Topology=o59-81i94-116o126-144i151-173o213-235i254-271o281-303i324-346o356-378i391-413o428-450i519-541o		Vacuolar membrane amino acid uptake transporter fnx2
	Ta0020_006195-RA	XM_018802466.1	XM_018802466.1 Trichoderma gamsii trypsin (TGAM01_v203109), partial mRNA		XM_018802466.1	Trypsin	TGAM01_v203109	Trichoderma gamsii	255	0	serine-type endopeptidase activity [GO:0004252]	GO:0004252	0	0		Ta0020_006195-RA	63577.G9NM07	5.99e-168	471.0	COG5640@1|root,KOG3627@2759|Eukaryota,38F79@33154|Opisthokonta,3P4UY@4751|Fungi,3RK2B@4890|Ascomycota,21QQ3@147550|Sordariomycetes,3TU3E@5125|Hypocreales,3U20J@5129|Hypocreaceae	5129|Hypocreaceae	O	Belongs to the peptidase S1 family	-	-	3.4.21.4	ko:K01312	ko04080,ko04972,ko04974,ko05164,map04080,map04972,map04974,map05164	-	-	-	ko00000,ko00001,ko01000,ko01002,ko04147	-	-	-	Trypsin		#N/A	#N/A	#N/A	#N/A	#N/A	#N/A		len=255	ExpAA=3.98	First60=3.93	PredHel=0	Topology=o		Peptidase S1 domain-containing protein
	Ta0020_006196-RA	XM_018802466.1	XM_018802466.1 Trichoderma gamsii trypsin (TGAM01_v203109), partial mRNA		XM_018802466.1	Trypsin	TGAM01_v203109	Trichoderma gamsii	255	0	serine-type endopeptidase activity [GO:0004252]	GO:0004252	0	0		#N/A	#N/A	#N/A	#N/A	#N/A	#N/A	#N/A	#N/A	#N/A	#N/A	#N/A	#N/A	#N/A	#N/A	#N/A	#N/A	#N/A	#N/A	#N/A	#N/A	#N/A		#N/A	#N/A	#N/A	#N/A	#N/A	#N/A		len=125	ExpAA=0.07	First60=0.07	PredHel=0	Topology=o		#N/A
	Ta0020_006197-RA	XM_014090663.1	XM_014090663.1 Trichoderma atroviride IMI 206040 hypothetical protein partial mRNA		XM_014090663.1	Rab-GAP TBC domain-containing protein	TRIATDRAFT_81990	Hypocrea atroviridis (strain ATCC 20476 / IMI 206040) (Trichoderma atroviride)	732	0	0	0	0	0		Ta0020_006197-RA	63577.G9NM06	0.0	1275.0	COG5210@1|root,KOG1091@2759|Eukaryota,38CVA@33154|Opisthokonta,3NWHS@4751|Fungi,3QJCS@4890|Ascomycota,211UI@147550|Sordariomycetes,3TDV3@5125|Hypocreales,3U06Z@5129|Hypocreaceae	5129|Hypocreaceae	U	Domain in Tre-2, BUB2p, and Cdc16p. Probable Rab-GAPs.	-	-	-	ko:K18469	-	-	-	-	ko00000,ko04131	-	-	-	RabGAP-TBC		#N/A	#N/A	#N/A	#N/A	#N/A	#N/A		len=697	ExpAA=0.00	First60=0.00	PredHel=0	Topology=o		TBC1 domain family member 5
	Ta0020_006198-RA	XM_014090606.1	XM_014090606.1 Trichoderma atroviride IMI 206040 hypothetical protein partial mRNA		XM_014090606.1	Uncharacterized protein	TRIATDRAFT_47602	Hypocrea atroviridis (strain ATCC 20476 / IMI 206040) (Trichoderma atroviride)	605	0	0	0	0	0		Ta0020_006198-RA	63577.G9NM05	0.0	1026.0	2E3ET@1|root,2SAHR@2759|Eukaryota,39YMY@33154|Opisthokonta,3NZGK@4751|Fungi,3QR88@4890|Ascomycota,213S3@147550|Sordariomycetes,3TDFG@5125|Hypocreales,3TY1E@5129|Hypocreaceae	5129|Hypocreaceae	S	Serine threonine-protein kinase ppk6	-	-	-	-	-	-	-	-	-	-	-	-	-		#N/A	#N/A	#N/A	#N/A	#N/A	#N/A		len=605	ExpAA=5.00	First60=0.00	PredHel=0	Topology=o		Serine/threonine-protein kinase ppk6
	Ta0020_006199-RA	XM_014090597.1	XM_014090597.1 Trichoderma atroviride IMI 206040 hypothetical protein partial mRNA		XM_014090597.1	Uncharacterized protein	TRIATDRAFT_47313	Hypocrea atroviridis (strain ATCC 20476 / IMI 206040) (Trichoderma atroviride)	369	0	RNA binding [GO:0003723]	GO:0003723	0	0		Ta0020_006199-RA	63577.G9NM04	2.98e-248	683.0	KOG2190@1|root,KOG2190@2759|Eukaryota,38G1X@33154|Opisthokonta,3NW5E@4751|Fungi,3QKRE@4890|Ascomycota,212EI@147550|Sordariomycetes,3THJP@5125|Hypocreales,3TY4A@5129|Hypocreaceae	5129|Hypocreaceae	A	Pfam:KH_3	-	-	-	ko:K18738	-	-	-	-	ko00000,ko03019	-	-	-	KH_1		#N/A	#N/A	#N/A	#N/A	#N/A	#N/A		len=369	ExpAA=0.04	First60=0.00	PredHel=0	Topology=o		RNA-binding protein rnc1
	Ta0020_006200-RA	XM_014090612.1	XM_014090612.1 Trichoderma atroviride IMI 206040 hypothetical protein partial mRNA		XM_014090612.1	Uncharacterized protein	TRIATDRAFT_47762	Hypocrea atroviridis (strain ATCC 20476 / IMI 206040) (Trichoderma atroviride)	408	0	integral component of membrane [GO:0016021]; carbohydrate transport [GO:0008643]; transmembrane transport [GO:0055085]	GO:0008643; GO:0016021; GO:0055085	0	0		Ta0020_006200-RA	63577.G9NM03	8.57e-272	746.0	COG0697@1|root,KOG1581@2759|Eukaryota,394GH@33154|Opisthokonta,3NV81@4751|Fungi,3QPPY@4890|Ascomycota,2166W@147550|Sordariomycetes,3TCZF@5125|Hypocreales,3U1ET@5129|Hypocreaceae	5129|Hypocreaceae	P	UAA transporter family	-	-	-	ko:K15275	-	-	-	-	ko00000,ko02000	2.A.7.11.1,2.A.7.11.4	-	-	UAA		#N/A	#N/A	#N/A	#N/A	#N/A	#N/A		len=407	ExpAA=191.57	First60=6.51	PredHel=8	Topology=i54-76o96-118i135-157o162-184i272-294o314-336i343-365o369-391i		Related to HUT1-weak similarity to human UDP-galactose transporter related isozyme 1
	Ta0020_006201-RA	XM_014090593.1	XM_014090593.1 Trichoderma atroviride IMI 206040 hypothetical protein partial mRNA		XM_014090593.1	Protein-tyrosine-phosphatase (EC 3.1.3.48)	TRIATDRAFT_47283	Hypocrea atroviridis (strain ATCC 20476 / IMI 206040) (Trichoderma atroviride)	786	3.1.3.48	protein tyrosine phosphatase activity [GO:0004725]; protein tyrosine/serine/threonine phosphatase activity [GO:0008138]	GO:0004725; GO:0008138	0	0		Ta0020_006201-RA	63577.G9NM01	0.0	1404.0	COG2453@1|root,KOG1716@2759|Eukaryota,39TKJ@33154|Opisthokonta,3NY1Z@4751|Fungi,3QJJ2@4890|Ascomycota,2131P@147550|Sordariomycetes,3TCN7@5125|Hypocreales,3TZHP@5129|Hypocreaceae	5129|Hypocreaceae	V	Dual specificity phosphatase, catalytic domain	-	-	3.1.3.48	ko:K11240	ko04011,map04011	-	-	-	ko00000,ko00001,ko01000,ko01009	-	-	-	DSPc		#N/A	#N/A	#N/A	#N/A	#N/A	#N/A		len=800	ExpAA=0.00	First60=0.00	PredHel=0	Topology=o		Protein-tyrosine-phosphatase
	Ta0020_006203-RA	XM_024906322.1	XM_024906322.1 Trichoderma asperellum CBS 433.97 hypothetical protein (M441DRAFT_45188), partial mRNA		#N/A	#N/A	#N/A	#N/A	#N/A	#N/A	#N/A	#N/A	#N/A	#N/A		#N/A	#N/A	#N/A	#N/A	#N/A	#N/A	#N/A	#N/A	#N/A	#N/A	#N/A	#N/A	#N/A	#N/A	#N/A	#N/A	#N/A	#N/A	#N/A	#N/A	#N/A		#N/A	#N/A	#N/A	#N/A	#N/A	#N/A		len=103	9 ExpAA=0.	01 First60=	0.01 PredHel=	0 Topology=o		Lpxtg-motif cell wall anchor domain
	Ta0020_006204-RA	XM_014090660.1	XM_014090660.1 Trichoderma atroviride IMI 206040 hypothetical protein mRNA		XM_014090660.1	Uncharacterized protein	TRIATDRAFT_255508	Hypocrea atroviridis (strain ATCC 20476 / IMI 206040) (Trichoderma atroviride)	309	0	0	0	0	0		Ta0020_006204-RA	63577.G9NLZ9	1.21e-171	485.0	2E78I@1|root,2SDVM@2759|Eukaryota,3A95N@33154|Opisthokonta,3P6VZ@4751|Fungi,3QZ12@4890|Ascomycota,21BE6@147550|Sordariomycetes,3TJ58@5125|Hypocreales,3U2YH@5129|Hypocreaceae	5129|Hypocreaceae	-	-	-	-	-	-	-	-	-	-	-	-	-	-	-		#N/A	#N/A	#N/A	#N/A	#N/A	#N/A		len=318	ExpAA=0.00	First60=0.00	PredHel=0	Topology=o		#N/A
	Ta0020_006205-RA	XM_014090659.1	XM_014090659.1 Trichoderma atroviride IMI 206040 hypothetical protein partial mRNA		XM_014090659.1	rRNA-processing protein EFG1 (rRNA-processing protein efg1) (Fragment)	TRIATDRAFT_169156	Hypocrea atroviridis (strain ATCC 20476 / IMI 206040) (Trichoderma atroviride)	209	0	rRNA processing [GO:0006364]	GO:0006364	0	0		Ta0020_006205-RA	63577.G9NLZ8	8.64e-129	372.0	KOG4484@1|root,KOG4484@2759|Eukaryota,3A0EI@33154|Opisthokonta,3P6NT@4751|Fungi,3QWA5@4890|Ascomycota,21QM3@147550|Sordariomycetes,3TU1Z@5125|Hypocreales,3TZ23@5129|Hypocreaceae	5129|Hypocreaceae	A	rRNA-processing protein Efg1	-	-	-	-	-	-	-	-	-	-	-	-	Efg1		#N/A	#N/A	#N/A	#N/A	#N/A	#N/A		len=307	ExpAA=0.00	First60=0.00	PredHel=0	Topology=o		rRNA-processing protein EFG1
	Ta0020_006206-RA	XM_014090589.1	XM_014090589.1 Trichoderma atroviride IMI 206040 hypothetical protein partial mRNA		XM_014090589.1	zinc_ribbon_16 domain-containing protein	TRIATDRAFT_47188	Hypocrea atroviridis (strain ATCC 20476 / IMI 206040) (Trichoderma atroviride)	1059	0	0	0	0	0		Ta0020_006206-RA	63577.G9NLZ7	0.0	2090.0	KOG1008@1|root,KOG1008@2759|Eukaryota,38BEP@33154|Opisthokonta,3NUXE@4751|Fungi,3QP58@4890|Ascomycota,212NS@147550|Sordariomycetes,3TGY0@5125|Hypocreales,3U29N@5129|Hypocreaceae	5129|Hypocreaceae	S	Zinc-ribbon like family	-	-	-	ko:K20407	ko04150,map04150	-	-	-	ko00000,ko00001	-	-	-	zinc_ribbon_16		#N/A	#N/A	#N/A	#N/A	#N/A	#N/A		len=104	9 ExpAA=0.	00 First60=	0.00 PredHel=	0 Topology=o		Seh-associated protein
	Ta0020_006207-RA	XM_014090658.1	XM_014090658.1 Trichoderma atroviride IMI 206040 hypothetical protein partial mRNA		XM_014090658.1	Protein kinase domain-containing protein	TRIATDRAFT_290428	Hypocrea atroviridis (strain ATCC 20476 / IMI 206040) (Trichoderma atroviride)	1162	0	ATP binding [GO:0005524]; protein kinase activity [GO:0004672]	GO:0004672; GO:0005524	0	0		Ta0020_006207-RA	63577.G9NLZ6	0.0	2218.0	COG0515@1|root,KOG1152@2759|Eukaryota,38BA6@33154|Opisthokonta,3NWA9@4751|Fungi,3QJH8@4890|Ascomycota,214N8@147550|Sordariomycetes,3THKF@5125|Hypocreales,3TYUM@5129|Hypocreaceae	5129|Hypocreaceae	T	PAS domain	-	-	-	-	-	-	-	-	-	-	-	-	Pkinase		#N/A	#N/A	#N/A	#N/A	#N/A	#N/A		len=120	2 ExpAA=0.	03 First60=	0.00 PredHel=	0 Topology=o		Serine/threonine-protein kinase ppk6
	Ta0020_006208-RA	XM_014090656.1	XM_014090656.1 Trichoderma atroviride IMI 206040 hypothetical protein partial mRNA		XM_014090656.1	F-box domain-containing protein	TRIATDRAFT_290427	Hypocrea atroviridis (strain ATCC 20476 / IMI 206040) (Trichoderma atroviride)	688	0	0	0	0	0		Ta0020_006208-RA	63577.G9NLZ5	0.0	1177.0	KOG4341@1|root,KOG4341@2759|Eukaryota,38WZP@33154|Opisthokonta,3NU6P@4751|Fungi,3QKXZ@4890|Ascomycota,211RM@147550|Sordariomycetes,3TEKV@5125|Hypocreales,3TX5I@5129|Hypocreaceae	5129|Hypocreaceae	S	Leucine Rich repeat	-	-	-	ko:K10268	-	-	-	-	ko00000,ko04121	-	-	-	F-box-like,LRR_6		#N/A	#N/A	#N/A	#N/A	#N/A	#N/A		len=682	ExpAA=0.01	First60=0.00	PredHel=0	Topology=o		Related to F-box protein Fbl2
	Ta0020_006209-RA	XM_014090655.1	XM_014090655.1 Trichoderma atroviride IMI 206040 hypothetical protein partial mRNA		XM_014090655.1	Uncharacterized protein	TRIATDRAFT_82001	Hypocrea atroviridis (strain ATCC 20476 / IMI 206040) (Trichoderma atroviride)	302	0	0	0	0	0		Ta0020_006209-RA	63577.G9NLZ3	5.79e-213	588.0	COG0406@1|root,2RYP8@2759|Eukaryota,38F6N@33154|Opisthokonta,3NZ77@4751|Fungi,3QKKX@4890|Ascomycota,217PN@147550|Sordariomycetes,3TDV4@5125|Hypocreales,3TYHY@5129|Hypocreaceae	5129|Hypocreaceae	G	Phosphoglycerate mutase family	-	-	-	ko:K15206	-	-	-	-	ko00000,ko03021	-	-	-	His_Phos_1		#N/A	#N/A	#N/A	#N/A	#N/A	#N/A		len=305	ExpAA=0.17	First60=0.00	PredHel=0	Topology=o		Transcription factor tau 55 kDa subunit
	Ta0020_006210-RA	XM_014090652.1	XM_014090652.1 Trichoderma atroviride IMI 206040 hypothetical protein partial mRNA		XM_014090652.1	Uncharacterized protein	TRIATDRAFT_129079	Hypocrea atroviridis (strain ATCC 20476 / IMI 206040) (Trichoderma atroviride)	294	0	0	0	0	0		Ta0020_006210-RA	63577.G9NLZ0	3e-211	585.0	29CKR@1|root,2RJQJ@2759|Eukaryota,3ATN5@33154|Opisthokonta,3PGRN@4751|Fungi,3R071@4890|Ascomycota,2178B@147550|Sordariomycetes,3TEWX@5125|Hypocreales,3U3K1@5129|Hypocreaceae	5129|Hypocreaceae	-	-	-	-	-	-	-	-	-	-	-	-	-	-	-		#N/A	#N/A	#N/A	#N/A	#N/A	#N/A		len=332	ExpAA=0.00	First60=0.00	PredHel=0	Topology=o		#N/A
	Ta0020_006211-RA	XM_024549133.1	XM_024549133.1 Trichoderma gamsii hypothetical protein (TGAM01_v203095), partial mRNA		#N/A	#N/A	#N/A	#N/A	#N/A	#N/A	#N/A	#N/A	#N/A	#N/A		Ta0020_006211-RA	63577.G9NLY9	7.53e-248	687.0	2BZ9J@1|root,2SE90@2759|Eukaryota,3A9X8@33154|Opisthokonta,3P4ID@4751|Fungi,3QUE1@4890|Ascomycota,2144E@147550|Sordariomycetes,3TFT3@5125|Hypocreales,3TYYQ@5129|Hypocreaceae	5129|Hypocreaceae	S	Pfam:DUF1762	-	-	-	-	-	-	-	-	-	-	-	-	Iwr1		#N/A	#N/A	#N/A	#N/A	#N/A	#N/A		len=422	ExpAA=0.00	First60=0.00	PredHel=0	Topology=o		Iwr1 domain-containing protein
	Ta0020_006212-RA	XM_014090650.1	XM_014090650.1 Trichoderma atroviride IMI 206040 hypothetical protein partial mRNA		XM_014090650.1	Uncharacterized protein	TRIATDRAFT_129080	Hypocrea atroviridis (strain ATCC 20476 / IMI 206040) (Trichoderma atroviride)	1579	0	nucleus [GO:0005634]; ATP binding [GO:0005524]; helicase activity [GO:0004386]; nucleic acid binding [GO:0003676]; regulation of transcription, DNA-templated [GO:0006355]	GO:0003676; GO:0004386; GO:0005524; GO:0005634; GO:0006355	0	0		Ta0020_006212-RA	63577.G9NLY8	1.59e-208	621.0	COG0513@1|root,KOG0335@2759|Eukaryota,39SM3@33154|Opisthokonta,3NY0Q@4751|Fungi,3QMDF@4890|Ascomycota,212V7@147550|Sordariomycetes,3TFEX@5125|Hypocreales,3TZKR@5129|Hypocreaceae	5129|Hypocreaceae	A	helicase superfamily c-terminal domain	-	-	3.6.4.13	ko:K17678	-	-	-	-	ko00000,ko01000,ko03029	-	-	-	DEAD,Helicase_C		#N/A	#N/A	#N/A	#N/A	#N/A	#N/A		len=339	ExpAA=0.02	First60=0.02	PredHel=0	Topology=o		#N/A
	Ta0020_006213-RA	XM_014090650.1	XM_014090650.1 Trichoderma atroviride IMI 206040 hypothetical protein partial mRNA		XM_014090650.1	Uncharacterized protein	TRIATDRAFT_129080	Hypocrea atroviridis (strain ATCC 20476 / IMI 206040) (Trichoderma atroviride)	1579	0	nucleus [GO:0005634]; ATP binding [GO:0005524]; helicase activity [GO:0004386]; nucleic acid binding [GO:0003676]; regulation of transcription, DNA-templated [GO:0006355]	GO:0003676; GO:0004386; GO:0005524; GO:0005634; GO:0006355	0	0		Ta0020_006213-RA	63577.G9NLY8	0.0	1051.0	COG0513@1|root,KOG0335@2759|Eukaryota,39SM3@33154|Opisthokonta,3NY0Q@4751|Fungi,3QMDF@4890|Ascomycota,212V7@147550|Sordariomycetes,3TFEX@5125|Hypocreales,3TZKR@5129|Hypocreaceae	5129|Hypocreaceae	A	helicase superfamily c-terminal domain	-	-	3.6.4.13	ko:K17678	-	-	-	-	ko00000,ko01000,ko03029	-	-	-	DEAD,Helicase_C		#N/A	#N/A	#N/A	#N/A	#N/A	#N/A		len=597	ExpAA=0.02	First60=0.01	PredHel=0	Topology=o		ATP-dependent RNA helicase mrh-4
	Ta0020_006214-RA	XM_014090650.1	XM_014090650.1 Trichoderma atroviride IMI 206040 hypothetical protein partial mRNA		XM_014090650.1	Uncharacterized protein	TRIATDRAFT_129080	Hypocrea atroviridis (strain ATCC 20476 / IMI 206040) (Trichoderma atroviride)	1579	0	nucleus [GO:0005634]; ATP binding [GO:0005524]; helicase activity [GO:0004386]; nucleic acid binding [GO:0003676]; regulation of transcription, DNA-templated [GO:0006355]	GO:0003676; GO:0004386; GO:0005524; GO:0005634; GO:0006355	0	0		Ta0020_006214-RA	63577.G9NLY8	0.0	1021.0	COG0513@1|root,KOG0335@2759|Eukaryota,39SM3@33154|Opisthokonta,3NY0Q@4751|Fungi,3QMDF@4890|Ascomycota,212V7@147550|Sordariomycetes,3TFEX@5125|Hypocreales,3TZKR@5129|Hypocreaceae	5129|Hypocreaceae	A	helicase superfamily c-terminal domain	-	-	3.6.4.13	ko:K17678	-	-	-	-	ko00000,ko01000,ko03029	-	-	-	DEAD,Helicase_C		#N/A	#N/A	#N/A	#N/A	#N/A	#N/A		len=596	ExpAA=0.00	First60=0.00	PredHel=0	Topology=o		ATP-dependent RNA helicase
	Ta0020_006215-RA	XM_014090649.1	XM_014090649.1 Trichoderma atroviride IMI 206040 hypothetical protein partial mRNA		XM_014090649.1	Uncharacterized protein	TRIATDRAFT_155450	Hypocrea atroviridis (strain ATCC 20476 / IMI 206040) (Trichoderma atroviride)	292	0	regulation of phosphoprotein phosphatase activity [GO:0043666]	GO:0043666	0	0		Ta0020_006215-RA	63577.G9NLY7	1.93e-192	535.0	KOG3224@1|root,KOG3224@2759|Eukaryota,38FP2@33154|Opisthokonta,3NXDN@4751|Fungi,3QMTM@4890|Ascomycota,215X6@147550|Sordariomycetes,3TE5G@5125|Hypocreales,3U2BZ@5129|Hypocreaceae	5129|Hypocreaceae	S	TIP41-like family	-	-	-	ko:K17607	ko04138,map04138	-	-	-	ko00000,ko00001,ko01009	-	-	-	TIP41		#N/A	#N/A	#N/A	#N/A	#N/A	#N/A		len=285	ExpAA=0.00	First60=0.00	PredHel=0	Topology=o		Related to TIP41-negatively regulates the TOR signaling pathway
	Ta0020_006216-RA	XM_014090647.1	XM_014090647.1 Trichoderma atroviride IMI 206040 hypothetical protein mRNA		XM_014090647.1	Mitochondrial inner membrane protease ATP23 (EC 3.4.24.-)	TRIATDRAFT_237231	Hypocrea atroviridis (strain ATCC 20476 / IMI 206040) (Trichoderma atroviride)	258	3.4.24.-	mitochondrial inner membrane [GO:0005743]; metal ion binding [GO:0046872]; metalloendopeptidase activity [GO:0004222]	GO:0004222; GO:0005743; GO:0046872	0	0		Ta0020_006216-RA	63577.G9NLY6	3.04e-274	754.0	KOG0580@1|root,KOG0580@2759|Eukaryota,38BIB@33154|Opisthokonta,3NVY8@4751|Fungi,3QKIJ@4890|Ascomycota,215GR@147550|Sordariomycetes,3TEAG@5125|Hypocreales,3TYNN@5129|Hypocreaceae	5129|Hypocreaceae	D	Belongs to the protein kinase superfamily	TPK4	-	2.7.11.1	ko:K08850	-	-	-	-	ko00000,ko01000,ko01001,ko03036	-	-	-	Pkinase		#N/A	#N/A	#N/A	#N/A	#N/A	#N/A		len=432	ExpAA=0.00	First60=0.00	PredHel=0	Topology=o		Aurora kinase
	Ta0020_006217-RA	XM_014090647.1	XM_014090647.1 Trichoderma atroviride IMI 206040 hypothetical protein mRNA		XM_014090647.1	Mitochondrial inner membrane protease ATP23 (EC 3.4.24.-)	TRIATDRAFT_237231	Hypocrea atroviridis (strain ATCC 20476 / IMI 206040) (Trichoderma atroviride)	258	3.4.24.-	mitochondrial inner membrane [GO:0005743]; metal ion binding [GO:0046872]; metalloendopeptidase activity [GO:0004222]	GO:0004222; GO:0005743; GO:0046872	0	0		Ta0020_006217-RA	63577.G9NLY5	4.45e-138	395.0	KOG3314@1|root,KOG3314@2759|Eukaryota,39SMK@33154|Opisthokonta,3NW4U@4751|Fungi,3QR0K@4890|Ascomycota,213MG@147550|Sordariomycetes,3TKCC@5125|Hypocreales,3TX9J@5129|Hypocreaceae	5129|Hypocreaceae	L	Has a dual role in the assembly of mitochondrial ATPase	-	-	-	ko:K18156	-	-	-	-	ko00000,ko01000,ko03029	-	-	-	Peptidase_M76		#N/A	#N/A	#N/A	#N/A	#N/A	#N/A		len=244	ExpAA=0.00	First60=0.00	PredHel=0	Topology=o		Mitochondrial inner membrane protease ATP23
	Ta0020_006218-RA	XM_014090646.1	XM_014090646.1 Trichoderma atroviride IMI 206040 hypothetical protein mRNA		XM_014090646.1	PUA domain-containing protein	TRIATDRAFT_290416	Hypocrea atroviridis (strain ATCC 20476 / IMI 206040) (Trichoderma atroviride)	437	0	cytoplasm [GO:0005737]; ATP binding [GO:0005524]; glutamate 5-kinase activity [GO:0004349]; RNA binding [GO:0003723]; proline biosynthetic process [GO:0006561]	GO:0003723; GO:0004349; GO:0005524; GO:0005737; GO:0006561	0	0		Ta0020_006218-RA	63577.G9NLY3	0.0	1386.0	COG0423@1|root,KOG2298@2759|Eukaryota,38CGD@33154|Opisthokonta,3NTZ4@4751|Fungi,3QP2F@4890|Ascomycota,211ME@147550|Sordariomycetes,3TCPE@5125|Hypocreales,3TWXB@5129|Hypocreaceae	5129|Hypocreaceae	J	Anticodon binding domain	-	-	6.1.1.14	ko:K01880	ko00970,map00970	M00359,M00360	R03654	RC00055,RC00523	ko00000,ko00001,ko00002,ko01000,ko01007,ko03016,ko03029	-	-	-	HGTP_anticodon,tRNA-synt_2b		#N/A	#N/A	#N/A	#N/A	#N/A	#N/A		len=109	3 ExpAA=0.	15 First60=	0.09 PredHel=	0 Topology=o		Diadenosine tetraphosphate synthetase
	Ta0020_006219-RA	XM_014091050.1	XM_014091050.1 Trichoderma atroviride IMI 206040 hypothetical protein partial mRNA		XM_014091050.1	Non-specific serine/threonine protein kinase (EC 2.7.11.1)	TRIATDRAFT_215231	Hypocrea atroviridis (strain ATCC 20476 / IMI 206040) (Trichoderma atroviride)	803	2.7.11.1	ATP binding [GO:0005524]; protein serine kinase activity [GO:0106310]; protein threonine kinase activity [GO:0106311]; response to pheromone [GO:0019236]	GO:0005524; GO:0019236; GO:0106310; GO:0106311	0	0		Ta0020_006219-RA	63577.G9NLY2	0.0	1333.0	KOG0578@1|root,KOG0578@2759|Eukaryota,38BIW@33154|Opisthokonta,3NVDQ@4751|Fungi,3QRWF@4890|Ascomycota,214FU@147550|Sordariomycetes,3TGQ5@5125|Hypocreales,3TZAB@5129|Hypocreaceae	5129|Hypocreaceae	T	P21-Rho-binding domain	-	-	2.7.11.1	ko:K19833	ko04011,map04011	-	-	-	ko00000,ko00001,ko01000,ko01001	-	-	-	PBD,Pkinase		#N/A	#N/A	#N/A	#N/A	#N/A	#N/A		len=812	ExpAA=0.00	First60=0.00	PredHel=0	Topology=o		Non-specific serine/threonine protein kinase
	Ta0020_006220-RA	XM_014090644.1	XM_014090644.1 Trichoderma atroviride IMI 206040 hypothetical protein partial mRNA		XM_014090644.1	Uncharacterized protein (Fragment)	TRIATDRAFT_171818	Hypocrea atroviridis (strain ATCC 20476 / IMI 206040) (Trichoderma atroviride)	1157	0	RNA binding [GO:0003723]	GO:0003723	0	0		Ta0020_006220-RA	63577.G9NLY1	0.0	2229.0	COG5099@1|root,KOG4574@2759|Eukaryota,399Q8@33154|Opisthokonta,3NVAJ@4751|Fungi,3QMR9@4890|Ascomycota,213W3@147550|Sordariomycetes,3TD9N@5125|Hypocreales,3U283@5129|Hypocreaceae	5129|Hypocreaceae	A	Pumilio-like repeats	-	-	-	ko:K17974	-	-	-	-	ko00000,ko03029	-	-	-	PUF,RRM_1		#N/A	#N/A	#N/A	#N/A	#N/A	#N/A		len=116	0 ExpAA=0.	16 First60=	0.00 PredHel=	0 Topology=o		Pumilio domain-containing protein
	Ta0020_006221-RA	XM_014090643.1	XM_014090643.1 Trichoderma atroviride IMI 206040 hypothetical protein partial mRNA		XM_014090643.1	PHD-type domain-containing protein	TRIATDRAFT_129087	Hypocrea atroviridis (strain ATCC 20476 / IMI 206040) (Trichoderma atroviride)	1065	0	metal ion binding [GO:0046872]	GO:0046872	0	0		Ta0020_006221-RA	63577.G9NLY0	0.0	1934.0	KOG4299@1|root,KOG4299@2759|Eukaryota,38CTP@33154|Opisthokonta,3NXE4@4751|Fungi,3QQ8M@4890|Ascomycota,211MS@147550|Sordariomycetes,3TDY8@5125|Hypocreales,3U1MM@5129|Hypocreaceae	5129|Hypocreaceae	S	PHD-finger	-	-	-	-	-	-	-	-	-	-	-	-	PHD		#N/A	#N/A	#N/A	#N/A	#N/A	#N/A		len=111	8 ExpAA=0.	00 First60=	0.00 PredHel=	0 Topology=o		Essential subunit of the histone deacetylase Rpd3S complex
	Ta0020_006222-RA	XM_014090642.1	XM_014090642.1 Trichoderma atroviride IMI 206040 hypothetical protein mRNA		XM_014090642.1	Peptidase_M24 domain-containing protein	TRIATDRAFT_298169	Hypocrea atroviridis (strain ATCC 20476 / IMI 206040) (Trichoderma atroviride)	407	0	0	0	0	0		Ta0020_006222-RA	63577.G9NLX9	6.75e-287	784.0	COG0024@1|root,KOG2776@2759|Eukaryota,38EEE@33154|Opisthokonta,3NXK3@4751|Fungi,3QNKF@4890|Ascomycota,213YS@147550|Sordariomycetes,3TDG5@5125|Hypocreales,3TZ9W@5129|Hypocreaceae	5129|Hypocreaceae	J	Metallopeptidase family M24	-	-	-	-	-	-	-	-	-	-	-	-	Peptidase_M24		#N/A	#N/A	#N/A	#N/A	#N/A	#N/A		len=407	ExpAA=0.00	First60=0.00	PredHel=0	Topology=o		Peptidase M24, structural domain protein
	Ta0020_006223-RA	XM_014090641.1	XM_014090641.1 Trichoderma atroviride IMI 206040 hypothetical protein partial mRNA		XM_014090641.1	Uncharacterized protein (Fragment)	TRIATDRAFT_173237	Hypocrea atroviridis (strain ATCC 20476 / IMI 206040) (Trichoderma atroviride)	719	0	nuclear chromosome [GO:0000228]; chromatin remodeling [GO:0006338]	GO:0000228; GO:0006338	0	0		Ta0020_006223-RA	63577.G9NLX8	0.0	1331.0	KOG1649@1|root,KOG1649@2759|Eukaryota,38GDK@33154|Opisthokonta,3NVVX@4751|Fungi,3QMQ5@4890|Ascomycota,21232@147550|Sordariomycetes,3TDUM@5125|Hypocreales,3U24Y@5129|Hypocreaceae	5129|Hypocreaceae	BK	SNF5 / SMARCB1 / INI1	-	-	-	ko:K11648	ko04714,ko05225,map04714,map05225	-	-	-	ko00000,ko00001,ko01009,ko03021,ko03036	-	-	-	SNF5		#N/A	#N/A	#N/A	#N/A	#N/A	#N/A		len=722	ExpAA=0.00	First60=0.00	PredHel=0	Topology=o		Transcription factor Snf5p
	Ta0020_006224-RA	XM_014090640.1	XM_014090640.1 Trichoderma atroviride IMI 206040 hypothetical protein partial mRNA		XM_014090640.1	Uncharacterized protein (Fragment)	TRIATDRAFT_171496	Hypocrea atroviridis (strain ATCC 20476 / IMI 206040) (Trichoderma atroviride)	1460	0	nucleus [GO:0005634]; cell division [GO:0051301]; mitotic sister chromatid cohesion [GO:0007064]	GO:0005634; GO:0007064; GO:0051301	0	0		Ta0020_006224-RA	63577.G9NLX7	0.0	2541.0	KOG1525@1|root,KOG1525@2759|Eukaryota,38H93@33154|Opisthokonta,3NWDV@4751|Fungi,3QM3Z@4890|Ascomycota,2146N@147550|Sordariomycetes,3THTA@5125|Hypocreales,3U21W@5129|Hypocreaceae	5129|Hypocreaceae	D	SPO76 protein	-	-	-	ko:K11267	-	-	-	-	ko00000,ko03036	-	-	-	-		#N/A	#N/A	#N/A	#N/A	#N/A	#N/A		len=150	5 ExpAA=1.	31 First60=	0.00 PredHel=	0 Topology=o		Sister chromatid cohesion protein PDS5
	Ta0020_006225-RA	XM_014090639.1	XM_014090639.1 Trichoderma atroviride IMI 206040 hypothetical protein partial mRNA		XM_014090639.1	Uncharacterized protein	TRIATDRAFT_281650	Hypocrea atroviridis (strain ATCC 20476 / IMI 206040) (Trichoderma atroviride)	478	0	integral component of membrane [GO:0016021]	GO:0016021	0	0		Ta0020_006225-RA	63577.G9NLX6	2.09e-211	599.0	29F6G@1|root,2RNBV@2759|Eukaryota,38S14@33154|Opisthokonta,3PTSU@4751|Fungi,3RD4Z@4890|Ascomycota,21B3P@147550|Sordariomycetes,3TIP9@5125|Hypocreales,3U3GV@5129|Hypocreaceae	5129|Hypocreaceae	-	-	-	-	-	-	-	-	-	-	-	-	-	-	-		#N/A	#N/A	#N/A	#N/A	#N/A	#N/A		len=474	ExpAA=24.14	First60=22.89	PredHel=1	Topology=i29-51o		#N/A
	Ta0020_006226-RA	XM_014090638.1	XM_014090638.1 Trichoderma atroviride IMI 206040 hypothetical protein partial mRNA		XM_014090638.1	mRNA-capping enzyme subunit alpha (EC 2.7.7.50) (GTP--RNA guanylyltransferase) (mRNA guanylyltransferase)	TRIATDRAFT_82016	Hypocrea atroviridis (strain ATCC 20476 / IMI 206040) (Trichoderma atroviride)	393	2.7.7.50	mRNA cap methyltransferase complex [GO:0031533]; GTP binding [GO:0005525]; mRNA guanylyltransferase activity [GO:0004484]; RNA polymerase II C-terminal domain binding [GO:0099122]; 7-methylguanosine mRNA capping [GO:0006370]	GO:0004484; GO:0005525; GO:0006370; GO:0031533; GO:0099122	0	0		Ta0020_006226-RA	63577.G9NLX5	5.02e-300	816.0	COG5226@1|root,KOG2386@2759|Eukaryota,38DZV@33154|Opisthokonta,3NTVM@4751|Fungi,3QPKF@4890|Ascomycota,213IR@147550|Sordariomycetes,3TDVJ@5125|Hypocreales,3U1JX@5129|Hypocreaceae	5129|Hypocreaceae	A	Second step of mRNA capping. Transfer of the GMP moiety of GTP to the 5'-end of RNA via an enzyme-GMP covalent reaction intermediate	-	-	2.7.7.50	ko:K00987	-	-	R03828	RC00002	ko00000,ko01000,ko03019	-	-	-	mRNA_cap_C,mRNA_cap_enzyme		#N/A	#N/A	#N/A	#N/A	#N/A	#N/A		len=393	ExpAA=0.00	First60=0.00	PredHel=0	Topology=o		mRNA-capping enzyme subunit alpha
	Ta0020_006227-RA	XM_014090581.1	XM_014090581.1 Trichoderma atroviride IMI 206040 hypothetical protein partial mRNA		XM_014090581.1	PX domain-containing protein	TRIATDRAFT_46846	Hypocrea atroviridis (strain ATCC 20476 / IMI 206040) (Trichoderma atroviride)	621	0	cytosol [GO:0005829]; endosome membrane [GO:0010008]; phosphatidylinositol binding [GO:0035091]; autophagy [GO:0006914]; retrograde transport, endosome to Golgi [GO:0042147]	GO:0005829; GO:0006914; GO:0010008; GO:0035091; GO:0042147	0	0		Ta0020_006227-RA	63577.G9NLX4	0.0	1126.0	COG5391@1|root,KOG2273@2759|Eukaryota,38CKX@33154|Opisthokonta,3NUQ8@4751|Fungi,3QKGH@4890|Ascomycota,2189F@147550|Sordariomycetes,3TEMU@5125|Hypocreales,3TZFS@5129|Hypocreaceae	5129|Hypocreaceae	U	Vps5 C terminal like	-	-	-	ko:K21996	-	-	-	-	ko00000,ko04131	-	-	-	PX,Vps5		#N/A	#N/A	#N/A	#N/A	#N/A	#N/A		len=609	ExpAA=0.00	First60=0.00	PredHel=0	Topology=o		Sorting nexin-41
	Ta0020_006228-RA	XM_014090572.1	XM_014090572.1 Trichoderma atroviride IMI 206040 hypothetical protein partial mRNA		XM_014090572.1	Uncharacterized protein	TRIATDRAFT_46734	Hypocrea atroviridis (strain ATCC 20476 / IMI 206040) (Trichoderma atroviride)	1200	0	histone modification [GO:0016570]; regulation of transcription, DNA-templated [GO:0006355]	GO:0006355; GO:0016570	0	0		Ta0020_006228-RA	63577.G9NLX2	0.0	2059.0	COG0457@1|root,KOG2002@2759|Eukaryota,38B9I@33154|Opisthokonta,3NX05@4751|Fungi,3QNG0@4890|Ascomycota,212GQ@147550|Sordariomycetes,3TD8N@5125|Hypocreales,3U13J@5129|Hypocreaceae	5129|Hypocreaceae	P	Tetratricopeptide repeat	-	-	-	ko:K15176	-	-	-	-	ko00000,ko03021	-	-	-	TPR_6,TPR_8		#N/A	#N/A	#N/A	#N/A	#N/A	#N/A		len=119	8 ExpAA=0.	01 First60=	0.00 PredHel=	0 Topology=o		Tetratricopeptide repeat protein 1
	Ta0020_006229-RA	XM_014090636.1	XM_014090636.1 Trichoderma atroviride IMI 206040 hypothetical protein mRNA		XM_014090636.1	NADH-cytochrome b5 reductase (EC 1.6.2.2)	TRIATDRAFT_298165	Hypocrea atroviridis (strain ATCC 20476 / IMI 206040) (Trichoderma atroviride)	313	1.6.2.2	integral component of membrane [GO:0016021]; cytochrome-b5 reductase activity, acting on NAD(P)H [GO:0004128]	GO:0004128; GO:0016021	0	0		Ta0020_006229-RA	63577.G9NLX1	2.39e-228	628.0	COG0543@1|root,KOG0534@2759|Eukaryota,38GQ8@33154|Opisthokonta,3NW9T@4751|Fungi,3QJTV@4890|Ascomycota,2158S@147550|Sordariomycetes,3TGRF@5125|Hypocreales,3TZNW@5129|Hypocreaceae	5129|Hypocreaceae	CH	belongs to the flavoprotein pyridine nucleotide cytochrome reductase family	-	-	1.6.2.2	ko:K00326	ko00520,map00520	-	R00100	-	ko00000,ko00001,ko01000	-	-	-	FAD_binding_6,NAD_binding_1		#N/A	#N/A	#N/A	#N/A	#N/A	#N/A		len=313	ExpAA=40.50	First60=31.34	PredHel=1	Topology=i17-39o		NADH-cytochrome b5 reductase
	Ta0020_006230-RA	XM_014090601.1	XM_014090601.1 Trichoderma atroviride IMI 206040 hypothetical protein partial mRNA		XM_014090601.1	PH domain-containing protein	TRIATDRAFT_47528	Hypocrea atroviridis (strain ATCC 20476 / IMI 206040) (Trichoderma atroviride)	1208	0	0	0	0	0		Ta0020_006230-RA	63577.G9NLX0	0.0	2214.0	29J9I@1|root,2RSHR@2759|Eukaryota,3971Q@33154|Opisthokonta,3NXNJ@4751|Fungi,3QJUD@4890|Ascomycota,214KK@147550|Sordariomycetes,3TH2W@5125|Hypocreales,3TYBI@5129|Hypocreaceae	5129|Hypocreaceae	S	Pleckstrin homology domain.	-	-	-	-	-	-	-	-	-	-	-	-	-		#N/A	#N/A	#N/A	#N/A	#N/A	#N/A		len=120	1 ExpAA=0.	11 First60=	0.00 PredHel=	0 Topology=o		Leucine rich repeat protein
	Ta0020_006231-RA	XM_014090635.1	XM_014090635.1 Trichoderma atroviride IMI 206040 hypothetical protein partial mRNA		XM_014090635.1	Actin cytoskeleton-regulatory complex protein PAN1 (Actin cytoskeleton-regulatory complex protein pan1) (Fragment)	TRIATDRAFT_171538	Hypocrea atroviridis (strain ATCC 20476 / IMI 206040) (Trichoderma atroviride)	1479	0	actin cortical patch [GO:0030479]; endosome membrane [GO:0010008]; plasma membrane [GO:0005886]; actin binding [GO:0003779]; calcium ion binding [GO:0005509]; endocytosis [GO:0006897]	GO:0003779; GO:0005509; GO:0005886; GO:0006897; GO:0010008; GO:0030479	0	0		Ta0020_006231-RA	63577.G9NLW9	0.0	2090.0	KOG0998@1|root,KOG0998@2759|Eukaryota,39J7M@33154|Opisthokonta,3NVR0@4751|Fungi,3QKQB@4890|Ascomycota,212KX@147550|Sordariomycetes,3TE8N@5125|Hypocreales,3TYC8@5129|Hypocreaceae	5129|Hypocreaceae	TU	WH2 motif	-	-	-	-	-	-	-	-	-	-	-	-	EF-hand_4,WH2		#N/A	#N/A	#N/A	#N/A	#N/A	#N/A		len=147	6 ExpAA=0.	00 First60=	0.00 PredHel=	0 Topology=o		Actin cytoskeleton-regulatory complex protein PAN1
	Ta0020_006232-RA	XM_014090633.1	XM_014090633.1 Trichoderma atroviride IMI 206040 hypothetical protein partial mRNA		XM_014090633.1	Fork-head domain-containing protein	TRIATDRAFT_82022	Hypocrea atroviridis (strain ATCC 20476 / IMI 206040) (Trichoderma atroviride)	763	0	nucleus [GO:0005634]; DNA-binding transcription factor activity [GO:0003700]; sequence-specific DNA binding [GO:0043565]	GO:0003700; GO:0005634; GO:0043565	0	0		Ta0020_006232-RA	63577.G9NLW7	0.0	1410.0	COG5025@1|root,KOG2294@2759|Eukaryota,39RA7@33154|Opisthokonta,3NXCX@4751|Fungi,3QNWX@4890|Ascomycota,215BK@147550|Sordariomycetes,3TEPR@5125|Hypocreales,3U0ME@5129|Hypocreaceae	5129|Hypocreaceae	K	FORKHEAD	-	-	-	-	-	-	-	-	-	-	-	-	Forkhead		#N/A	#N/A	#N/A	#N/A	#N/A	#N/A		len=765	ExpAA=0.00	First60=0.00	PredHel=0	Topology=o		Forkhead protein sep1
	Ta0020_006233-RA	XM_014090632.1	XM_014090632.1 Trichoderma atroviride IMI 206040 hypothetical protein mRNA		XM_014090632.1	Autophagy-related protein 101	TRIATDRAFT_298163	Hypocrea atroviridis (strain ATCC 20476 / IMI 206040) (Trichoderma atroviride)	205	0	autophagy [GO:0006914]	GO:0006914	0	0		Ta0020_006233-RA	63577.G9NLW6	4.04e-148	416.0	KOG4493@1|root,KOG4493@2759|Eukaryota,3A0YV@33154|Opisthokonta,3NVUK@4751|Fungi,3QM3C@4890|Ascomycota,2183B@147550|Sordariomycetes,3TH81@5125|Hypocreales,3U2P8@5129|Hypocreaceae	5129|Hypocreaceae	S	Autophagy-related protein 101	-	-	-	-	-	-	-	-	-	-	-	-	ATG101		#N/A	#N/A	#N/A	#N/A	#N/A	#N/A		len=205	ExpAA=0.00	First60=0.00	PredHel=0	Topology=o		Autophagy-related protein 101
	Ta0020_006234-RA	XM_014090631.1	XM_014090631.1 Trichoderma atroviride IMI 206040 peroxin-3 protein partial mRNA		XM_014090631.1	Peroxin-3 protein	TRIATDRAFT_91531	Hypocrea atroviridis (strain ATCC 20476 / IMI 206040) (Trichoderma atroviride)	506	0	integral component of peroxisomal membrane [GO:0005779]; peroxisome organization [GO:0007031]	GO:0005779; GO:0007031	0	0		Ta0020_006234-RA	63577.G9NLW5	0.0	951.0	KOG4444@1|root,KOG4444@2759|Eukaryota,39U4Y@33154|Opisthokonta,3NZ41@4751|Fungi,3QNCZ@4890|Ascomycota,217E0@147550|Sordariomycetes,3THW3@5125|Hypocreales,3TXFK@5129|Hypocreaceae	5129|Hypocreaceae	U	Peroxin-3	-	-	-	ko:K13336	ko04146,map04146	-	-	-	ko00000,ko00001,ko04131	3.A.20.1,9.A.17.1	-	-	Peroxin-3		#N/A	#N/A	#N/A	#N/A	#N/A	#N/A		len=572	ExpAA=30.76	First60=0.00	PredHel=1	Topology=i81-100o		Peroxisomal biogenesis factor 3
	Ta0020_006235-RA	XM_014090630.1	XM_014090630.1 Trichoderma atroviride IMI 206040 hypothetical protein partial mRNA		XM_014090630.1	Trafficking protein particle complex subunit	TRIATDRAFT_129091	Hypocrea atroviridis (strain ATCC 20476 / IMI 206040) (Trichoderma atroviride)	145	0	endoplasmic reticulum [GO:0005783]; Golgi apparatus [GO:0005794]; TRAPP complex [GO:0030008]; endoplasmic reticulum to Golgi vesicle-mediated transport [GO:0006888]	GO:0005783; GO:0005794; GO:0006888; GO:0030008	0	0		Ta0020_006235-RA	63577.G9NLW4	6.54e-102	295.0	KOG3368@1|root,KOG3368@2759|Eukaryota,3A0F5@33154|Opisthokonta,3P30X@4751|Fungi,3QU2I@4890|Ascomycota,219C8@147550|Sordariomycetes,3TI05@5125|Hypocreales,3U2HK@5129|Hypocreaceae	5129|Hypocreaceae	U	Sybindin-like family	-	-	-	ko:K20300	-	-	-	-	ko00000,ko04131	-	-	-	Sybindin		#N/A	#N/A	#N/A	#N/A	#N/A	#N/A		len=145	ExpAA=0.01	First60=0.00	PredHel=0	Topology=o		Trafficking protein particle complex subunit
	Ta0020_006236-RA	XM_018802423.1	XM_018802423.1 Trichoderma gamsii calcium/calmodulin-dependent protein kinase kinase (TGAM01_v203069), partial mRNA		XM_018802423.1	Calcium/calmodulin-dependent protein kinase kinase	TGAM01_v203069	Trichoderma gamsii	485	0	kinase activity [GO:0016301]	GO:0016301	0	0		Ta0020_006236-RA	63577.G9NLW3	0.0	1231.0	KOG0585@1|root,KOG0585@2759|Eukaryota,38C0I@33154|Opisthokonta,3NZRP@4751|Fungi,3QM4B@4890|Ascomycota,214Y3@147550|Sordariomycetes,3TD09@5125|Hypocreales,3U1DP@5129|Hypocreaceae	5129|Hypocreaceae	T	Kinase-like	-	-	2.7.11.17	ko:K07359	ko04140,ko04152,ko04211,ko04920,ko04921,ko05034,map04140,map04152,map04211,map04920,map04921,map05034	-	-	-	ko00000,ko00001,ko01000,ko01001	-	-	-	Pkinase		#N/A	#N/A	#N/A	#N/A	#N/A	#N/A		len=640	ExpAA=0.00	First60=0.00	PredHel=0	Topology=o		Calcium/calmodulin-dependent protein kinase kinase cmkC
	Ta0020_006237-RA	XM_014090627.1	XM_014090627.1 Trichoderma atroviride IMI 206040 hypothetical protein partial mRNA		XM_014090627.1	Protein kinase domain-containing protein	TRIATDRAFT_155476	Hypocrea atroviridis (strain ATCC 20476 / IMI 206040) (Trichoderma atroviride)	495	0	ATP binding [GO:0005524]; protein serine/threonine kinase activity [GO:0004674]; cellular potassium ion homeostasis [GO:0030007]	GO:0004674; GO:0005524; GO:0030007	0	0		Ta0020_006237-RA	63577.G9NLW1	0.0	940.0	KOG0590@1|root,KOG0590@2759|Eukaryota,38GAY@33154|Opisthokonta,3NV7I@4751|Fungi,3QNA2@4890|Ascomycota,213G9@147550|Sordariomycetes,3THG2@5125|Hypocreales,3U1DT@5129|Hypocreaceae	5129|Hypocreaceae	D	Belongs to the protein kinase superfamily	-	-	-	-	-	-	-	-	-	-	-	-	Pkinase		#N/A	#N/A	#N/A	#N/A	#N/A	#N/A		len=495	ExpAA=0.01	First60=0.00	PredHel=0	Topology=o		Serine/threonine-protein kinase hal4
	Ta0020_006238-RA	XM_014090626.1	XM_014090626.1 Trichoderma atroviride IMI 206040 ribose 5-phosphate isomerase type A (rpiA), mRNA		XM_014090626.1	D-ribose-5-phosphate ketol-isomerase (EC 5.3.1.6) (Phosphoriboisomerase) (Ribose-5-phosphate isomerase)	rpiA TRIATDRAFT_298158	Hypocrea atroviridis (strain ATCC 20476 / IMI 206040) (Trichoderma atroviride)	281	5.3.1.6	ribose-5-phosphate isomerase activity [GO:0004751]; pentose-phosphate shunt, non-oxidative branch [GO:0009052]	GO:0004751; GO:0009052	0	0		Ta0020_006238-RA	63577.G9NLW0	2.81e-195	542.0	COG0120@1|root,KOG3075@2759|Eukaryota,38HSY@33154|Opisthokonta,3NWRM@4751|Fungi,3QNUC@4890|Ascomycota,216SW@147550|Sordariomycetes,3TEMK@5125|Hypocreales,3U2B6@5129|Hypocreaceae	5129|Hypocreaceae	G	Ribose 5-phosphate isomerase A (phosphoriboisomerase A)	-	-	5.3.1.6	ko:K01807	ko00030,ko00710,ko01100,ko01110,ko01120,ko01130,ko01200,ko01230,map00030,map00710,map01100,map01110,map01120,map01130,map01200,map01230	M00004,M00007,M00165,M00167,M00580	R01056	RC00434	ko00000,ko00001,ko00002,ko01000	-	-	-	Rib_5-P_isom_A		#N/A	#N/A	#N/A	#N/A	#N/A	#N/A		len=281	ExpAA=1.46	First60=1.36	PredHel=0	Topology=o		D-ribose-5-phosphate ketol-isomerase
	Ta0020_006239-RA	XM_014090625.1	XM_014090625.1 Trichoderma atroviride IMI 206040 hypothetical protein partial mRNA		XM_014090625.1	Uncharacterized protein	TRIATDRAFT_91536	Hypocrea atroviridis (strain ATCC 20476 / IMI 206040) (Trichoderma atroviride)	434	0	0	0	0	0		Ta0020_006239-RA	63577.G9NLV9	2.8e-295	808.0	2AM9S@1|root,2RZBG@2759|Eukaryota,38I0T@33154|Opisthokonta,3P046@4751|Fungi,3QRC0@4890|Ascomycota,214FJ@147550|Sordariomycetes,3TF33@5125|Hypocreales,3U0VQ@5129|Hypocreaceae	5129|Hypocreaceae	-	-	-	-	-	-	-	-	-	-	-	-	-	-	-		#N/A	#N/A	#N/A	#N/A	#N/A	#N/A		len=434	ExpAA=0.00	First60=0.00	PredHel=0	Topology=o		#N/A
	Ta0020_006240-RA	XM_006962659.1	XM_006962659.1 Trichoderma reesei QM6a uncharacterized protein (TRIREDRAFT_57112), partial mRNA		XM_006962659.1	Predicted protein (Fragment)	TRIREDRAFT_57112	Hypocrea jecorina (strain QM6a) (Trichoderma reesei)	235	0	0	0	0	0		Ta0020_006240-RA	29875.EHK17416	1.31e-169	508.0	COG0666@1|root,KOG0504@2759|Eukaryota,39WKH@33154|Opisthokonta,3Q4EQ@4751|Fungi,3QU56@4890|Ascomycota,21S3S@147550|Sordariomycetes,3TUTV@5125|Hypocreales,3TZS2@5129|Hypocreaceae	5129|Hypocreaceae	S	Ankyrin repeat	-	-	-	-	-	-	-	-	-	-	-	-	Ank_2,HET		#N/A	#N/A	#N/A	#N/A	#N/A	#N/A		len=686	ExpAA=5.09	First60=0.00	PredHel=0	Topology=o		Ankyrin repeat-containing protein
	Ta0020_006241-RA	XM_014090582.1	XM_014090582.1 Trichoderma atroviride IMI 206040 mPR-like GPCR protein partial mRNA		XM_014090582.1	MPR-like GPCR protein	TRIATDRAFT_46847	Hypocrea atroviridis (strain ATCC 20476 / IMI 206040) (Trichoderma atroviride)	301	0	integral component of membrane [GO:0016021]	GO:0016021	0	0		Ta0020_006241-RA	63577.G9NLV8	9.41e-195	541.0	COG1272@1|root,KOG0748@2759|Eukaryota,39XWF@33154|Opisthokonta,3P0Z6@4751|Fungi,3R0ZA@4890|Ascomycota,21438@147550|Sordariomycetes,3TJMI@5125|Hypocreales,3U1GJ@5129|Hypocreaceae	5125|Hypocreales	T	Haemolysin-III related	-	-	-	ko:K07297	ko04152,ko04211,ko04920,ko04932,map04152,map04211,map04920,map04932	-	-	-	ko00000,ko00001	-	-	-	HlyIII		#N/A	#N/A	#N/A	#N/A	#N/A	#N/A		len=284	ExpAA=147.15	First60=19.91	PredHel=7	Topology=i40-62o77-99i112-134o144-161i174-196o201-223i244-266o		MPR-type GPCR
	Ta0020_006242-RA	XM_014090624.1	XM_014090624.1 Trichoderma atroviride IMI 206040 hypothetical protein partial mRNA		XM_014090624.1	Uncharacterized protein	TRIATDRAFT_290393	Hypocrea atroviridis (strain ATCC 20476 / IMI 206040) (Trichoderma atroviride)	275	0	0	0	0	0		Ta0020_006242-RA	63577.G9NLV7	4.09e-167	470.0	2EFB5@1|root,2SKIK@2759|Eukaryota,39V9X@33154|Opisthokonta,3NZYR@4751|Fungi,3QQQA@4890|Ascomycota,2190F@147550|Sordariomycetes,3TJU3@5125|Hypocreales,3U0GN@5129|Hypocreaceae	5129|Hypocreaceae	-	-	-	-	-	-	-	-	-	-	-	-	-	-	-		#N/A	#N/A	#N/A	#N/A	#N/A	#N/A		len=276	ExpAA=0.02	First60=0.00	PredHel=0	Topology=o		#N/A
	Ta0020_006243-RA	XM_014090623.1	XM_014090623.1 Trichoderma atroviride IMI 206040 hypothetical protein partial mRNA		XM_014090623.1	Uncharacterized protein	TRIATDRAFT_305654	Hypocrea atroviridis (strain ATCC 20476 / IMI 206040) (Trichoderma atroviride)	154	0	0	0	0	0		#N/A	#N/A	#N/A	#N/A	#N/A	#N/A	#N/A	#N/A	#N/A	#N/A	#N/A	#N/A	#N/A	#N/A	#N/A	#N/A	#N/A	#N/A	#N/A	#N/A	#N/A		#N/A	#N/A	#N/A	#N/A	#N/A	#N/A		len=155	ExpAA=8.10	First60=7.83	PredHel=0	Topology=o		#N/A
	Ta0020_006244-RA	XM_014091042.1	XM_014091042.1 Trichoderma atroviride IMI 206040 mPR-like GPCR protein mRNA		XM_014091042.1	MPR-like GPCR protein	TRIATDRAFT_142943	Hypocrea atroviridis (strain ATCC 20476 / IMI 206040) (Trichoderma atroviride)	310	0	integral component of membrane [GO:0016021]	GO:0016021	0	0		Ta0020_006244-RA	63577.G9NLV5	1.93e-211	585.0	COG1272@1|root,KOG0748@2759|Eukaryota,39VD0@33154|Opisthokonta,3NUQY@4751|Fungi,3QT13@4890|Ascomycota,2178C@147550|Sordariomycetes,3TE78@5125|Hypocreales,3TZK4@5129|Hypocreaceae	5129|Hypocreaceae	T	Haemolysin-III related	-	-	-	ko:K07297	ko04152,ko04211,ko04920,ko04932,map04152,map04211,map04920,map04932	-	-	-	ko00000,ko00001	-	-	-	HlyIII		#N/A	#N/A	#N/A	#N/A	#N/A	#N/A		len=315	ExpAA=148.93	First60=0.00	PredHel=7	Topology=i74-93o103-125i145-167o177-196i203-225o240-257i277-299o		Mpr-type gpcr
	Ta0020_006245-RA	XM_014103030.1	XM_014103030.1 Trichoderma virens Gv29-8 hypothetical protein partial mRNA		XM_014103030.1	Uncharacterized protein	TRIVIDRAFT_219748	Hypocrea virens (strain Gv29-8 / FGSC 10586) (Gliocladium virens) (Trichoderma virens)	141	0	catalytic activity [GO:0003824]; nucleoside metabolic process [GO:0009116]	GO:0003824; GO:0009116	0	0		Ta0020_006245-RA	63577.G9NLV4	0.0	2402.0	COG0666@1|root,KOG4177@2759|Eukaryota,39SUK@33154|Opisthokonta,3P169@4751|Fungi,3QT74@4890|Ascomycota,218F1@147550|Sordariomycetes,3TDVF@5125|Hypocreales,3TZSX@5129|Hypocreaceae	5129|Hypocreaceae	M	Phosphorylase superfamily	-	-	-	-	-	-	-	-	-	-	-	-	PNP_UDP_1		#N/A	#N/A	#N/A	#N/A	#N/A	#N/A		len=133	5 ExpAA=2.	58 First60=	2.33 PredHel=	0 Topology=o		Natch and ankyrin domain
	Ta0020_006246-RA	XM_014090621.1	XM_014090621.1 Trichoderma atroviride IMI 206040 hypothetical protein partial mRNA		XM_014090621.1	ANK_REP_REGION domain-containing protein (Fragment)	TRIATDRAFT_255480	Hypocrea atroviridis (strain ATCC 20476 / IMI 206040) (Trichoderma atroviride)	177	0	0	0	0	0		#N/A	#N/A	#N/A	#N/A	#N/A	#N/A	#N/A	#N/A	#N/A	#N/A	#N/A	#N/A	#N/A	#N/A	#N/A	#N/A	#N/A	#N/A	#N/A	#N/A	#N/A		#N/A	#N/A	#N/A	#N/A	#N/A	#N/A		len=116	0 ExpAA=0.	01 First60=	0.00 PredHel=	0 Topology=o		Ankyrin repeat domain-containing protein 52
	Ta0020_006247-RA	XM_014090595.1	XM_014090595.1 Trichoderma atroviride IMI 206040 hypothetical protein partial mRNA		XM_014090595.1	Peptidase_S8 domain-containing protein	TRIATDRAFT_47305	Hypocrea atroviridis (strain ATCC 20476 / IMI 206040) (Trichoderma atroviride)	321	0	serine-type endopeptidase activity [GO:0004252]	GO:0004252	0	0		Ta0020_006247-RA	29875.EHK17758	0.0	1505.0	COG1404@1|root,KOG4266@2759|Eukaryota,39UM4@33154|Opisthokonta,3P1I6@4751|Fungi,3R7D2@4890|Ascomycota,21DJF@147550|Sordariomycetes,3TK0T@5125|Hypocreales,3U3I4@5129|Hypocreaceae	5129|Hypocreaceae	O	Subtilase family	-	-	-	-	-	-	-	-	-	-	-	-	Peptidase_S8		#N/A	#N/A	#N/A	#N/A	#N/A	#N/A		len=924	ExpAA=2.87	First60=0.00	PredHel=0	Topology=o		Intracellular serine protease
	Ta0020_006248-RA	XM_014091043.1	XM_014091043.1 Trichoderma atroviride IMI 206040 mPR-like GPCR protein mRNA		XM_014091043.1	MPR-like GPCR protein	TRIATDRAFT_142946	Hypocrea atroviridis (strain ATCC 20476 / IMI 206040) (Trichoderma atroviride)	317	0	integral component of membrane [GO:0016021]	GO:0016021	0	0		Ta0020_006248-RA	63577.G9NLV0	4.13e-216	597.0	COG1272@1|root,KOG0748@2759|Eukaryota,39XWF@33154|Opisthokonta,3P0Z6@4751|Fungi,3R0ZA@4890|Ascomycota,21438@147550|Sordariomycetes,3TJMI@5125|Hypocreales,3U1GJ@5129|Hypocreaceae	5129|Hypocreaceae	T	Haemolysin-III related	-	-	-	ko:K07297	ko04152,ko04211,ko04920,ko04932,map04152,map04211,map04920,map04932	-	-	-	ko00000,ko00001	-	-	-	HlyIII		#N/A	#N/A	#N/A	#N/A	#N/A	#N/A		len=303	ExpAA=144.23	First60=0.01	PredHel=7	Topology=o79-101i113-135o150-172i179-201o211-233i246-265o280-297i		Hemolysin-III related-domain-containing protein
	Ta0020_006249-RA	XM_018802411.1	XM_018802411.1 Trichoderma gamsii hypothetical protein (TGAM01_v203055), partial mRNA		XM_018802411.1	DUF3669 domain-containing protein	TGAM01_v203055	Trichoderma gamsii	349	0	0	0	0	0		#N/A	#N/A	#N/A	#N/A	#N/A	#N/A	#N/A	#N/A	#N/A	#N/A	#N/A	#N/A	#N/A	#N/A	#N/A	#N/A	#N/A	#N/A	#N/A	#N/A	#N/A		#N/A	#N/A	#N/A	#N/A	#N/A	#N/A		len=59	ExpAA=0.00	First60=0.00	PredHel=0	Topology=i		#N/A
	Ta0020_006250-RA	XM_014090618.1	XM_014090618.1 Trichoderma atroviride IMI 206040 hypothetical protein partial mRNA		XM_014090618.1	HET domain-containing protein	TRIATDRAFT_290387	Hypocrea atroviridis (strain ATCC 20476 / IMI 206040) (Trichoderma atroviride)	618	0	0	0	0	0		Ta0020_006250-RA	63577.G9NLU8	0.0	1142.0	2CY91@1|root,2S2V9@2759|Eukaryota,39ZI4@33154|Opisthokonta,3NZBI@4751|Fungi,3QR3K@4890|Ascomycota,2142U@147550|Sordariomycetes,3THEM@5125|Hypocreales,3TZX0@5129|Hypocreaceae	147550|Sordariomycetes	S	Heterokaryon incompatibility protein (HET)	-	-	-	-	-	-	-	-	-	-	-	-	HET		#N/A	#N/A	#N/A	#N/A	#N/A	#N/A		len=842	ExpAA=0.05	First60=0.00	PredHel=0	Topology=o		HET domain-containing protein
	Ta0020_006251-RA	XM_018802413.2	XM_018802413.2 Trichoderma gamsii hypothetical protein (TGAM01_v203058), partial mRNA		#N/A	#N/A	#N/A	#N/A	#N/A	#N/A	#N/A	#N/A	#N/A	#N/A		#N/A	#N/A	#N/A	#N/A	#N/A	#N/A	#N/A	#N/A	#N/A	#N/A	#N/A	#N/A	#N/A	#N/A	#N/A	#N/A	#N/A	#N/A	#N/A	#N/A	#N/A		#N/A	#N/A	#N/A	#N/A	#N/A	#N/A		len=593	ExpAA=3.18	First60=0.00	PredHel=0	Topology=o		#N/A
	Ta0020_006252-RA	XM_014090596.1	XM_014090596.1 Trichoderma atroviride IMI 206040 hypothetical protein partial mRNA		XM_014090596.1	Uncharacterized protein	TRIATDRAFT_47312	Hypocrea atroviridis (strain ATCC 20476 / IMI 206040) (Trichoderma atroviride)	194	0	0	0	0	0		Ta0020_006252-RA	63577.G9NLU5	3.49e-139	393.0	2C8VU@1|root,2RA43@2759|Eukaryota,3AWHS@33154|Opisthokonta,3PS2J@4751|Fungi,3RBHR@4890|Ascomycota,21TT1@147550|Sordariomycetes,3TQF0@5125|Hypocreales,3U3DI@5129|Hypocreaceae	5129|Hypocreaceae	-	-	-	-	-	-	-	-	-	-	-	-	-	-	-		#N/A	#N/A	#N/A	#N/A	#N/A	#N/A		len=194	ExpAA=12.36	First60=12.35	PredHel=0	Topology=o		#N/A
	Ta0020_006254-RA	XM_014091490.1	XM_014091490.1 Trichoderma atroviride IMI 206040 hypothetical protein partial mRNA		XM_014091490.1	Amidase domain-containing protein	TRIATDRAFT_158174	Hypocrea atroviridis (strain ATCC 20476 / IMI 206040) (Trichoderma atroviride)	522	0	0	0	0	0		Ta0020_006254-RA	63577.G9NLP5	0.0	929.0	COG0154@1|root,KOG1211@2759|Eukaryota,38DMP@33154|Opisthokonta,3P00Y@4751|Fungi,3QPZT@4890|Ascomycota,212U8@147550|Sordariomycetes,3TJN6@5125|Hypocreales,3U487@5129|Hypocreaceae	5129|Hypocreaceae	J	Amidase	-	-	-	-	-	-	-	-	-	-	-	-	Amidase		#N/A	#N/A	#N/A	#N/A	#N/A	#N/A		len=542	ExpAA=0.42	First60=0.00	PredHel=0	Topology=o		Amidase domain-containing protein
	Ta0020_006255-RA	XM_024549124.1	XM_024549124.1 Trichoderma gamsii hypothetical protein (TGAM01_v203063), partial mRNA		#N/A	#N/A	#N/A	#N/A	#N/A	#N/A	#N/A	#N/A	#N/A	#N/A		Ta0020_006255-RA	29875.EHK23114	0.0	885.0	COG0154@1|root,KOG1211@2759|Eukaryota,38DMP@33154|Opisthokonta,3P00Y@4751|Fungi,3QPZT@4890|Ascomycota,212U8@147550|Sordariomycetes,3TW4P@5125|Hypocreales,3U3TQ@5129|Hypocreaceae	5129|Hypocreaceae	J	Amidase	-	-	-	-	-	-	-	-	-	-	-	-	Amidase		#N/A	#N/A	#N/A	#N/A	#N/A	#N/A		len=501	ExpAA=0.45	First60=0.00	PredHel=0	Topology=o		Amidase domain-containing protein
	Ta0020_006256-RA	XM_018802418.1	XM_018802418.1 Trichoderma gamsii hypothetical protein (TGAM01_v203064), partial mRNA		XM_018802418.1	Uncharacterized protein	TGAM01_v203064	Trichoderma gamsii	301	0	0	0	0	0		#N/A	#N/A	#N/A	#N/A	#N/A	#N/A	#N/A	#N/A	#N/A	#N/A	#N/A	#N/A	#N/A	#N/A	#N/A	#N/A	#N/A	#N/A	#N/A	#N/A	#N/A		#N/A	#N/A	#N/A	#N/A	#N/A	#N/A		len=771	ExpAA=2.49	First60=1.92	PredHel=0	Topology=o		NB-ARC domain-containing protein
	Ta0020_006257-RA	XM_014091562.1	XM_014091562.1 Trichoderma atroviride IMI 206040 hypothetical protein partial mRNA		XM_014091562.1	Non-specific serine/threonine protein kinase (EC 2.7.11.1)	TRIATDRAFT_213410	Hypocrea atroviridis (strain ATCC 20476 / IMI 206040) (Trichoderma atroviride)	635	2.7.11.1	protein serine kinase activity [GO:0106310]; protein threonine kinase activity [GO:0106311]	GO:0106310; GO:0106311	0	0		Ta0020_006257-RA	63577.G9NIZ4	0.0	888.0	2CGJB@1|root,2S5WB@2759|Eukaryota,39VTX@33154|Opisthokonta,3NU0C@4751|Fungi,3QQKI@4890|Ascomycota,21Q4E@147550|Sordariomycetes,3THX7@5125|Hypocreales,3U3AI@5129|Hypocreaceae	5129|Hypocreaceae	S	Protein kinase domain	-	-	-	-	-	-	-	-	-	-	-	-	Pkinase		#N/A	#N/A	#N/A	#N/A	#N/A	#N/A		len=588	ExpAA=0.01	First60=0.00	PredHel=0	Topology=o		#N/A
	Ta0020_006259-RA	XM_014091584.1	XM_014091584.1 Trichoderma atroviride IMI 206040 hypothetical protein mRNA		XM_014091584.1	Uncharacterized protein	TRIATDRAFT_297657	Hypocrea atroviridis (strain ATCC 20476 / IMI 206040) (Trichoderma atroviride)	156	0	0	0	0	0		Ta0020_006259-RA	63577.G9NJ16	9.6e-89	262.0	2CF85@1|root,2S7ZU@2759|Eukaryota,3A8BN@33154|Opisthokonta,3P6SW@4751|Fungi,3QYM3@4890|Ascomycota,21AVN@147550|Sordariomycetes,3TITG@5125|Hypocreales,3U2G4@5129|Hypocreaceae	5129|Hypocreaceae	S	Life-span regulatory factor	-	-	-	-	-	-	-	-	-	-	-	-	Ecl1		#N/A	#N/A	#N/A	#N/A	#N/A	#N/A		len=156	ExpAA=0.00	First60=0.00	PredHel=0	Topology=o		Life-span regulatory factor domain-containing
	Ta0020_006260-RA	XM_014091584.1	XM_014091584.1 Trichoderma atroviride IMI 206040 hypothetical protein mRNA		XM_014091584.1	Uncharacterized protein	TRIATDRAFT_297657	Hypocrea atroviridis (strain ATCC 20476 / IMI 206040) (Trichoderma atroviride)	156	0	0	0	0	0		#N/A	#N/A	#N/A	#N/A	#N/A	#N/A	#N/A	#N/A	#N/A	#N/A	#N/A	#N/A	#N/A	#N/A	#N/A	#N/A	#N/A	#N/A	#N/A	#N/A	#N/A		#N/A	#N/A	#N/A	#N/A	#N/A	#N/A		len=129	ExpAA=0.01	First60=0.01	PredHel=0	Topology=o		#N/A
	Ta0020_006261-RA	XM_014091586.1	XM_014091586.1 Trichoderma atroviride IMI 206040 hypothetical protein partial mRNA		XM_014091586.1	Uncharacterized protein	TRIATDRAFT_235416	Hypocrea atroviridis (strain ATCC 20476 / IMI 206040) (Trichoderma atroviride)	2055	0	0	0	0	0		Ta0020_006261-RA	63577.G9NJ18	0.0	3877.0	KOG1822@1|root,KOG1822@2759|Eukaryota,38CYV@33154|Opisthokonta,3NU4V@4751|Fungi,3QPBK@4890|Ascomycota,214HA@147550|Sordariomycetes,3TFIB@5125|Hypocreales,3U176@5129|Hypocreaceae	5129|Hypocreaceae	S	HEAT repeat protein	-	-	-	-	-	-	-	-	-	-	-	-	-		#N/A	#N/A	#N/A	#N/A	#N/A	#N/A		len=205	4 ExpAA=0.	05 First60=	0.00 PredHel=	0 Topology=o		Related to rat omega-conotoxin-sensitive calcium channel alpha-1 subunit rbB-I
	Ta0020_006262-RA	XM_014091587.1	XM_014091587.1 Trichoderma atroviride IMI 206040 hypothetical protein mRNA		XM_014091587.1	Uncharacterized protein	TRIATDRAFT_143531	Hypocrea atroviridis (strain ATCC 20476 / IMI 206040) (Trichoderma atroviride)	303	0	0	0	0	0		Ta0020_006262-RA	63577.G9NJ19	1.59e-166	468.0	COG0217@1|root,KOG2972@2759|Eukaryota,39TM7@33154|Opisthokonta,3NWNA@4751|Fungi,3QSUV@4890|Ascomycota,211T8@147550|Sordariomycetes,3TEX4@5125|Hypocreales,3U0KV@5129|Hypocreaceae	5129|Hypocreaceae	K	Transcriptional regulator	-	-	-	-	-	-	-	-	-	-	-	-	Transcrip_reg		#N/A	#N/A	#N/A	#N/A	#N/A	#N/A		len=241	ExpAA=0.13	First60=0.00	PredHel=0	Topology=o		DUF28 domain protein (Fragment)
	Ta0020_006263-RA	XM_018802402.1	XM_018802402.1 Trichoderma gamsii hypothetical protein (TGAM01_v203045), partial mRNA		XM_018802402.1	Uncharacterized protein	TGAM01_v203045 TGAMA5MH_01494	Trichoderma gamsii	90	0	integral component of membrane [GO:0016021]; mitochondrion [GO:0005739]; mitochondrial cytochrome c oxidase assembly [GO:0033617]	GO:0005739; GO:0016021; GO:0033617	0	0		Ta0020_006263-RA	63577.G9NJ20	3.96e-44	144.0	2BP2Q@1|root,2S1QV@2759|Eukaryota,3A71R@33154|Opisthokonta,3P59P@4751|Fungi,3QXQ7@4890|Ascomycota,21BHX@147550|Sordariomycetes,3TJ4C@5125|Hypocreales,3U30M@5129|Hypocreaceae	5129|Hypocreaceae	S	Pfam:DUF2346	-	-	-	ko:K18187	-	-	-	-	ko00000,ko03029	-	-	-	Pet100		#N/A	#N/A	#N/A	#N/A	#N/A	#N/A		len=90	ExpAA=21.40	First60=21.40	PredHel=1	Topology=o4-26i		Mitochondrial cytochrome c oxidase assembly factor
	Ta0020_006264-RA	XM_014091588.1	XM_014091588.1 Trichoderma atroviride IMI 206040 hypothetical protein partial mRNA		XM_014091588.1	Uncharacterized protein	TRIATDRAFT_156075	Hypocrea atroviridis (strain ATCC 20476 / IMI 206040) (Trichoderma atroviride)	628	0	0	0	0	0		Ta0020_006264-RA	63577.G9NJ21	0.0	1097.0	2CDPB@1|root,2R9MA@2759|Eukaryota,3A0TI@33154|Opisthokonta,3P1V2@4751|Fungi,3QVPS@4890|Ascomycota,215EY@147550|Sordariomycetes,3TF86@5125|Hypocreales,3TWMA@5129|Hypocreaceae	5129|Hypocreaceae	-	-	-	-	-	-	-	-	-	-	-	-	-	-	-		#N/A	#N/A	#N/A	#N/A	#N/A	#N/A		len=629	ExpAA=0.01	First60=0.01	PredHel=0	Topology=o		#N/A
	Ta0020_006265-RA	XM_014091590.1	XM_014091590.1 Trichoderma atroviride IMI 206040 hypothetical protein mRNA		XM_014091590.1	Uncharacterized protein	TRIATDRAFT_213429	Hypocrea atroviridis (strain ATCC 20476 / IMI 206040) (Trichoderma atroviride)	180	0	0	0	0	0		Ta0020_006265-RA	63577.G9NJ22	1.35e-198	549.0	KOG1689@1|root,KOG1689@2759|Eukaryota,38D8F@33154|Opisthokonta,3NWZ2@4751|Fungi,3QKMD@4890|Ascomycota,215PX@147550|Sordariomycetes,3TF4I@5125|Hypocreales,3TXVG@5129|Hypocreaceae	5129|Hypocreaceae	A	Nucleotide hydrolase	-	-	-	ko:K14397	ko03015,map03015	-	-	-	ko00000,ko00001,ko03019	-	-	-	NUDIX_2		#N/A	#N/A	#N/A	#N/A	#N/A	#N/A		len=264	ExpAA=0.00	First60=0.00	PredHel=0	Topology=o		Pre-mRNA cleavage factor Im 25 kDa subunit 2
	Ta0020_006266-RA	XM_014091590.1	XM_014091590.1 Trichoderma atroviride IMI 206040 hypothetical protein mRNA		XM_014091590.1	Uncharacterized protein	TRIATDRAFT_213429	Hypocrea atroviridis (strain ATCC 20476 / IMI 206040) (Trichoderma atroviride)	180	0	0	0	0	0		Ta0020_006266-RA	63577.G9NJ23	3.63e-123	352.0	COG0432@1|root,KOG3267@2759|Eukaryota,38FBH@33154|Opisthokonta,3P1R9@4751|Fungi,3QU3N@4890|Ascomycota,213BQ@147550|Sordariomycetes,3TGIX@5125|Hypocreales,3U2GE@5129|Hypocreaceae	5129|Hypocreaceae	S	Uncharacterised protein family UPF0047	-	-	-	-	-	-	-	-	-	-	-	-	UPF0047		#N/A	#N/A	#N/A	#N/A	#N/A	#N/A		len=198	ExpAA=21.43	First60=21.40	PredHel=1	Topology=i12-31o		#N/A
	Ta0020_006267-RA	XM_018802398.1	XM_018802398.1 Trichoderma gamsii lactobacillus shifted protein (TGAM01_v203041), partial mRNA		XM_018802398.1	Lactobacillus shifted protein	TGAM01_v203041 TGAMA5MH_01498	Trichoderma gamsii	163	0	0	0	0	0		Ta0020_006267-RA	63577.G9NJ24	3.78e-112	322.0	KOG3456@1|root,KOG3456@2759|Eukaryota,3A6F7@33154|Opisthokonta,3P5RA@4751|Fungi,3QUNS@4890|Ascomycota,21A4S@147550|Sordariomycetes,3TIKH@5125|Hypocreales,3TXR0@5129|Hypocreaceae	5129|Hypocreaceae	C	Zinc-finger domain	-	-	-	ko:K03939	ko00190,ko01100,ko04714,ko04723,ko04932,ko05010,ko05012,ko05016,map00190,map01100,map04714,map04723,map04932,map05010,map05012,map05016	M00143	-	-	ko00000,ko00001,ko00002	3.D.1.6	-	-	zf-CHCC		#N/A	#N/A	#N/A	#N/A	#N/A	#N/A		len=163	ExpAA=0.00	First60=0.00	PredHel=0	Topology=o		Lactobacillus shifted protein
	Ta0020_006268-RA	XM_014091592.1	XM_014091592.1 Trichoderma atroviride IMI 206040 hypothetical protein partial mRNA		XM_014091592.1	CCHC-type domain-containing protein	TRIATDRAFT_280923	Hypocrea atroviridis (strain ATCC 20476 / IMI 206040) (Trichoderma atroviride)	257	0	nucleic acid binding [GO:0003676]; zinc ion binding [GO:0008270]	GO:0003676; GO:0008270	0	0		Ta0020_006268-RA	63577.G9NJ25	7.87e-104	309.0	2BZR7@1|root,2SC34@2759|Eukaryota,3A7EB@33154|Opisthokonta,3P5E4@4751|Fungi,3QXDM@4890|Ascomycota,219Y8@147550|Sordariomycetes,3TIJ4@5125|Hypocreales,3TWQA@5129|Hypocreaceae	5129|Hypocreaceae	S	zinc finger	-	-	-	-	-	-	-	-	-	-	-	-	zf-CCHC		#N/A	#N/A	#N/A	#N/A	#N/A	#N/A		len=264	ExpAA=0.00	First60=0.00	PredHel=0	Topology=o		Zinc finger domain-containing protein, CCHC-type
	Ta0020_006269-RA	XM_014091593.1	XM_014091593.1 Trichoderma atroviride IMI 206040 hypothetical protein partial mRNA		XM_014091593.1	Uncharacterized protein	TRIATDRAFT_280924	Hypocrea atroviridis (strain ATCC 20476 / IMI 206040) (Trichoderma atroviride)	1072	0	metal ion binding [GO:0046872]; metallopeptidase activity [GO:0008237]	GO:0008237; GO:0046872	0	0		Ta0020_006269-RA	63577.G9NJ26	0.0	2113.0	COG1025@1|root,KOG0959@2759|Eukaryota,38D2B@33154|Opisthokonta,3NUAC@4751|Fungi,3QMK0@4890|Ascomycota,211YM@147550|Sordariomycetes,3TESD@5125|Hypocreales,3TXA9@5129|Hypocreaceae	5129|Hypocreaceae	O	Middle or third domain of peptidase_M16	-	-	3.4.24.56	ko:K01408	ko05010,map05010	-	-	-	ko00000,ko00001,ko01000,ko01002	-	-	-	Peptidase_M16,Peptidase_M16_C,Peptidase_M16_M		#N/A	#N/A	#N/A	#N/A	#N/A	#N/A		len=107	2 ExpAA=0.	03 First60=	0.00 PredHel=	0 Topology=o		Peptidase M16 inactive domain-containing protein
	Ta0020_006271-RA	XM_014091594.1	XM_014091594.1 Trichoderma atroviride IMI 206040 hypothetical protein mRNA		XM_014091594.1	Ubiquitinyl hydrolase 1 (EC 3.4.19.12)	TRIATDRAFT_289756	Hypocrea atroviridis (strain ATCC 20476 / IMI 206040) (Trichoderma atroviride)	1555	3.4.19.12	cysteine-type peptidase activity [GO:0008234]; thiol-dependent ubiquitin-specific protease activity [GO:0004843]; protein deubiquitination [GO:0016579]; ubiquitin-dependent protein catabolic process [GO:0006511]	GO:0004843; GO:0006511; GO:0008234; GO:0016579	0	0		Ta0020_006271-RA	63577.G9NJ27	0.0	2918.0	COG5560@1|root,KOG1870@2759|Eukaryota,38FGF@33154|Opisthokonta,3NU7E@4751|Fungi,3QQE0@4890|Ascomycota,211WC@147550|Sordariomycetes,3TGK5@5125|Hypocreales,3TXKD@5129|Hypocreaceae	5129|Hypocreaceae	O	Domain in ubiquitin-specific proteases.	-	-	3.4.19.12	ko:K11835	-	-	-	-	ko00000,ko01000,ko01002,ko04121	-	-	-	DUSP,UCH		#N/A	#N/A	#N/A	#N/A	#N/A	#N/A		len=162	7 ExpAA=0.	00 First60=	0.00 PredHel=	0 Topology=o		Ubiquitinyl hydrolase 1
	Ta0020_006272-RA	XM_014091595.1	XM_014091595.1 Trichoderma atroviride IMI 206040 hypothetical protein partial mRNA		XM_014091595.1	Uncharacterized protein	TRIATDRAFT_270940	Hypocrea atroviridis (strain ATCC 20476 / IMI 206040) (Trichoderma atroviride)	359	0	0	0	0	0		#N/A	#N/A	#N/A	#N/A	#N/A	#N/A	#N/A	#N/A	#N/A	#N/A	#N/A	#N/A	#N/A	#N/A	#N/A	#N/A	#N/A	#N/A	#N/A	#N/A	#N/A		#N/A	#N/A	#N/A	#N/A	#N/A	#N/A		len=124	ExpAA=0.41	First60=0.00	PredHel=0	Topology=o		#N/A
	Ta0020_006273-RA	XM_024905207.1	XM_024905207.1 Trichoderma asperellum CBS 433.97 hypothetical protein (M441DRAFT_369493), mRNA		#N/A	#N/A	#N/A	#N/A	#N/A	#N/A	#N/A	#N/A	#N/A	#N/A		Ta0020_006273-RA	63577.G9NJ29	0.0	1605.0	KOG3689@1|root,KOG3689@2759|Eukaryota,38EXP@33154|Opisthokonta,3NU2P@4751|Fungi,3QJBR@4890|Ascomycota,21601@147550|Sordariomycetes,3TF0M@5125|Hypocreales,3U28K@5129|Hypocreaceae	5129|Hypocreaceae	T	3'5'-cyclic nucleotide phosphodiesterase	-	-	-	-	-	-	-	-	-	-	-	-	PDEase_I		#N/A	#N/A	#N/A	#N/A	#N/A	#N/A		len=850	ExpAA=0.04	First60=0.00	PredHel=0	Topology=o		Phosphodiesterase
	Ta0020_006274-RA	XM_018802392.1	XM_018802392.1 Trichoderma gamsii hypothetical protein (TGAM01_v203036), partial mRNA		XM_018802392.1	Uncharacterized protein	TGAM01_v203036	Trichoderma gamsii	300	0	0	0	0	0		#N/A	#N/A	#N/A	#N/A	#N/A	#N/A	#N/A	#N/A	#N/A	#N/A	#N/A	#N/A	#N/A	#N/A	#N/A	#N/A	#N/A	#N/A	#N/A	#N/A	#N/A		#N/A	#N/A	#N/A	#N/A	#N/A	#N/A		len=300	ExpAA=0.02	First60=0.00	PredHel=0	Topology=o		#N/A
	Ta0020_006275-RA	XM_024549114.1	XM_024549114.1 Trichoderma gamsii calmodulin (TGAM01_v203035), partial mRNA		#N/A	#N/A	#N/A	#N/A	#N/A	#N/A	#N/A	#N/A	#N/A	#N/A		#N/A	#N/A	#N/A	#N/A	#N/A	#N/A	#N/A	#N/A	#N/A	#N/A	#N/A	#N/A	#N/A	#N/A	#N/A	#N/A	#N/A	#N/A	#N/A	#N/A	#N/A		#N/A	#N/A	#N/A	#N/A	#N/A	#N/A		len=158	8 ExpAA=0.	02 First60=	0.00 PredHel=	0 Topology=o		CHAT domain-containing protein
	Ta0020_006276-RA	XM_014091598.1	XM_014091598.1 Trichoderma atroviride IMI 206040 hypothetical protein mRNA		XM_014091598.1	Long-chain-alcohol oxidase (EC 1.1.3.20)	TRIATDRAFT_280929	Hypocrea atroviridis (strain ATCC 20476 / IMI 206040) (Trichoderma atroviride)	742	1.1.3.20	integral component of membrane [GO:0016021]; flavin adenine dinucleotide binding [GO:0050660]; long-chain-alcohol oxidase activity [GO:0046577]	GO:0016021; GO:0046577; GO:0050660	0	0		Ta0020_006276-RA	63577.G9NJ32	0.0	1488.0	COG2303@1|root,2QSD8@2759|Eukaryota,38CB7@33154|Opisthokonta,3NUKJ@4751|Fungi,3QP5U@4890|Ascomycota,216QN@147550|Sordariomycetes,3THEW@5125|Hypocreales,3TWKI@5129|Hypocreaceae	5129|Hypocreaceae	C	Long-chain-alcohol oxidase	-	-	-	-	-	-	-	-	-	-	-	-	GMC_oxred_C,GMC_oxred_N		Ta0020_006276-RA	AA3_1(212-736)	N	AA0	N	2		len=743	ExpAA=0.38	First60=0.01	PredHel=0	Topology=o		Long-chain-alcohol oxidase
	Ta0020_006277-RA	XM_024905208.1	XM_024905208.1 Trichoderma asperellum CBS 433.97 hypothetical protein (M441DRAFT_369616), mRNA		#N/A	#N/A	#N/A	#N/A	#N/A	#N/A	#N/A	#N/A	#N/A	#N/A		#N/A	#N/A	#N/A	#N/A	#N/A	#N/A	#N/A	#N/A	#N/A	#N/A	#N/A	#N/A	#N/A	#N/A	#N/A	#N/A	#N/A	#N/A	#N/A	#N/A	#N/A		#N/A	#N/A	#N/A	#N/A	#N/A	#N/A		len=165	ExpAA=0.00	First60=0.00	PredHel=0	Topology=o		#N/A
	Ta0020_006278-RA	XM_014091600.1	XM_014091600.1 Trichoderma atroviride IMI 206040 hypothetical protein mRNA		XM_014091600.1	Uncharacterized protein	TRIATDRAFT_235448	Hypocrea atroviridis (strain ATCC 20476 / IMI 206040) (Trichoderma atroviride)	340	0	0	0	0	0		Ta0020_006278-RA	63577.G9NJ34	8.21e-245	672.0	29FEU@1|root,2RNKF@2759|Eukaryota,38BCH@33154|Opisthokonta,3NVY4@4751|Fungi,3QKQ8@4890|Ascomycota,213GY@147550|Sordariomycetes,3TG60@5125|Hypocreales,3TZA9@5129|Hypocreaceae	5129|Hypocreaceae	-	-	-	-	-	-	-	-	-	-	-	-	-	-	-		#N/A	#N/A	#N/A	#N/A	#N/A	#N/A		len=340	ExpAA=1.39	First60=0.00	PredHel=0	Topology=o		#N/A
	Ta0020_006279-RA	XM_014091601.1	XM_014091601.1 Trichoderma atroviride IMI 206040 peroxisomal catalase mRNA		XM_014091601.1	Catalase (EC 1.11.1.6)	TRIATDRAFT_297668	Hypocrea atroviridis (strain ATCC 20476 / IMI 206040) (Trichoderma atroviride)	496	1.11.1.6	catalase activity [GO:0004096]; heme binding [GO:0020037]; metal ion binding [GO:0046872]; alkaloid metabolic process [GO:0009820]; cellular detoxification of hydrogen peroxide [GO:0061692]; hydrogen peroxide catabolic process [GO:0042744]	GO:0004096; GO:0009820; GO:0020037; GO:0042744; GO:0046872; GO:0061692	0	0		Ta0020_006279-RA	63577.G9NJ35	0.0	1037.0	COG0753@1|root,KOG0047@2759|Eukaryota,38BMC@33154|Opisthokonta,3NUEX@4751|Fungi,3QJPH@4890|Ascomycota,212VI@147550|Sordariomycetes,3TSDW@5125|Hypocreales,3TZWZ@5129|Hypocreaceae	5129|Hypocreaceae	Q	Occurs in almost all aerobically respiring organisms and serves to protect cells from the toxic effects of hydrogen peroxide	-	-	1.11.1.6	ko:K03781	ko00380,ko00630,ko01110,ko01130,ko01200,ko04011,ko04016,ko04068,ko04146,ko04211,ko04212,ko04213,ko05014,map00380,map00630,map01110,map01130,map01200,map04011,map04016,map04068,map04146,map04211,map04212,map04213,map05014	M00532	R00009,R00602,R02670	RC00034,RC00767,RC02141,RC02755	ko00000,ko00001,ko00002,ko01000	-	-	-	Catalase,Catalase-rel		#N/A	#N/A	#N/A	#N/A	#N/A	#N/A		len=496	ExpAA=0.00	First60=0.00	PredHel=0	Topology=o		Catalase
	Ta0020_006280-RA	XM_014091602.1	XM_014091602.1 Trichoderma atroviride IMI 206040 hypothetical protein mRNA		XM_014091602.1	Uncharacterized protein	TRIATDRAFT_297671	Hypocrea atroviridis (strain ATCC 20476 / IMI 206040) (Trichoderma atroviride)	181	0	cytosol [GO:0005829]; trans-Golgi network [GO:0005802]; GTP binding [GO:0005525]; GTPase activity [GO:0003924]; cellular protein-containing complex localization [GO:0034629]; endocytosis [GO:0006897]; Golgi to plasma membrane protein transport [GO:0043001]; protein localization to Golgi apparatus [GO:0034067]; protein localization to phagophore assembly site [GO:0034497]; protein targeting to vacuole [GO:0006623]; response to endoplasmic reticulum stress [GO:0034976]	GO:0003924; GO:0005525; GO:0005802; GO:0005829; GO:0006623; GO:0006897; GO:0034067; GO:0034497; GO:0034629; GO:0034976; GO:0043001	0	0		Ta0020_006280-RA	63577.G9NJ36	2.49e-128	364.0	COG1100@1|root,KOG0072@2759|Eukaryota,38G98@33154|Opisthokonta,3NWAZ@4751|Fungi,3QJK5@4890|Ascomycota,211IT@147550|Sordariomycetes,3TDYJ@5125|Hypocreales,3U0BJ@5129|Hypocreaceae	5129|Hypocreaceae	U	Belongs to the small GTPase superfamily. Arf family	-	-	-	ko:K07942	-	-	-	-	ko00000,ko04031,ko04131	-	-	-	Arf		#N/A	#N/A	#N/A	#N/A	#N/A	#N/A		len=181	ExpAA=0.09	First60=0.07	PredHel=0	Topology=o		ADP-ribosylation factor-like protein 1
	Ta0020_006281-RA	XM_014091603.1	XM_014091603.1 Trichoderma atroviride IMI 206040 hypothetical protein mRNA		XM_014091603.1	Uncharacterized protein	TRIATDRAFT_254996	Hypocrea atroviridis (strain ATCC 20476 / IMI 206040) (Trichoderma atroviride)	51	0	cytosolic large ribosomal subunit [GO:0022625]; structural constituent of ribosome [GO:0003735]; translation [GO:0006412]	GO:0003735; GO:0006412; GO:0022625	0	0		#N/A	#N/A	#N/A	#N/A	#N/A	#N/A	#N/A	#N/A	#N/A	#N/A	#N/A	#N/A	#N/A	#N/A	#N/A	#N/A	#N/A	#N/A	#N/A	#N/A	#N/A		#N/A	#N/A	#N/A	#N/A	#N/A	#N/A		len=79	ExpAA=0.00	First60=0.00	PredHel=0	Topology=i		Ribosomal protein L39e
	Ta0020_006282-RA	XM_014091605.1	XM_014091605.1 Trichoderma atroviride IMI 206040 hypothetical protein mRNA		XM_014091605.1	E3 ubiquitin ligase complex SCF subunit	TRIATDRAFT_146592	Hypocrea atroviridis (strain ATCC 20476 / IMI 206040) (Trichoderma atroviride)	171	0	nuclear SCF ubiquitin ligase complex [GO:0043224]; RAVE complex [GO:0043291]; single-stranded DNA-dependent ATP-dependent DNA helicase complex [GO:0017117]; ubiquitin protein ligase activity [GO:0061630]; mitotic nuclear membrane biogenesis [GO:0101026]; negative regulation of mitotic metaphase/anaphase transition [GO:0045841]; regulation of strand invasion [GO:0060542]; resolution of meiotic recombination intermediates [GO:0000712]; SCF-dependent proteasomal ubiquitin-dependent protein catabolic process [GO:0031146]	GO:0000712; GO:0017117; GO:0031146; GO:0043224; GO:0043291; GO:0045841; GO:0060542; GO:0061630; GO:0101026	0	0		Ta0020_006282-RA	63577.G9NJ39	4.95e-118	338.0	COG5201@1|root,KOG1724@2759|Eukaryota,3A0BT@33154|Opisthokonta,3P1T7@4751|Fungi,3QU8D@4890|Ascomycota,215AW@147550|Sordariomycetes,3TECX@5125|Hypocreales,3U0H4@5129|Hypocreaceae	5129|Hypocreaceae	O	Found in Skp1 protein family	-	-	-	ko:K03094	ko04110,ko04111,ko04114,ko04120,ko04141,ko04310,ko04341,ko04350,ko04710,ko05168,ko05200,map04110,map04111,map04114,map04120,map04141,map04310,map04341,map04350,map04710,map05168,map05200	M00379,M00380,M00381,M00382,M00387,M00407,M00411	-	-	ko00000,ko00001,ko00002,ko03036,ko04121	-	-	-	Skp1,Skp1_POZ		#N/A	#N/A	#N/A	#N/A	#N/A	#N/A		len=177	ExpAA=0.00	First60=0.00	PredHel=0	Topology=o		E3 ubiquitin ligase complex SCF subunit
	Ta0020_006283-RA	XM_024549112.1	XM_024549112.1 Trichoderma gamsii GPI mannosyltransferase (TGAM01_v203025), partial mRNA		#N/A	#N/A	#N/A	#N/A	#N/A	#N/A	#N/A	#N/A	#N/A	#N/A		Ta0020_006283-RA	63577.G9NJ40	0.0	933.0	KOG4123@1|root,KOG4123@2759|Eukaryota,38GY4@33154|Opisthokonta,3NY93@4751|Fungi,3QMQH@4890|Ascomycota,21374@147550|Sordariomycetes,3TCRG@5125|Hypocreales,3TZFC@5129|Hypocreaceae	5129|Hypocreaceae	G	Alg9-like mannosyltransferase family	-	-	-	ko:K08098	ko00563,map00563	-	R07129	-	ko00000,ko00001,ko01000,ko01003	-	GT22	-	Glyco_transf_22		Ta0020_006283-RA	GT22(5-401)	GT22	GT22	N	3		len=521	ExpAA=149.65	First60=15.05	PredHel=3	Topology=i172-194o214-233i352-374o		Mannosyltransferase
	Ta0020_006284-RA	XM_014091606.1	XM_014091606.1 Trichoderma atroviride IMI 206040 hypothetical protein mRNA		XM_014091606.1	Ribosomal protein	TRIATDRAFT_297680	Hypocrea atroviridis (strain ATCC 20476 / IMI 206040) (Trichoderma atroviride)	217	0	large ribosomal subunit [GO:0015934]; RNA binding [GO:0003723]; structural constituent of ribosome [GO:0003735]; translation [GO:0006412]	GO:0003723; GO:0003735; GO:0006412; GO:0015934	0	0		Ta0020_006284-RA	63577.G9NJ41	2.6e-150	423.0	COG0081@1|root,KOG1570@2759|Eukaryota,38FV6@33154|Opisthokonta,3NUHC@4751|Fungi,3QJR2@4890|Ascomycota,211R8@147550|Sordariomycetes,3TGGP@5125|Hypocreales,3TYMF@5129|Hypocreaceae	5129|Hypocreaceae	J	Belongs to the universal ribosomal protein uL1 family	-	-	-	ko:K02865	ko03010,map03010	M00177	-	-	br01610,ko00000,ko00001,ko00002,ko03011	-	-	-	Ribosomal_L1		#N/A	#N/A	#N/A	#N/A	#N/A	#N/A		len=217	ExpAA=0.12	First60=0.00	PredHel=0	Topology=o		Ribosomal protein (Fragment)
	Ta0020_006285-RA	XM_014091607.1	XM_014091607.1 Trichoderma atroviride IMI 206040 hypothetical protein partial mRNA		XM_014091607.1	DUF2428 domain-containing protein	TRIATDRAFT_49509	Hypocrea atroviridis (strain ATCC 20476 / IMI 206040) (Trichoderma atroviride)	1506	0	0	0	0	0		Ta0020_006285-RA	63577.G9NJ42	0.0	2790.0	COG5543@1|root,KOG1810@2759|Eukaryota,38XNQ@33154|Opisthokonta,3NXN0@4751|Fungi,3QQB1@4890|Ascomycota,21307@147550|Sordariomycetes,3TG3M@5125|Hypocreales,3U0ST@5129|Hypocreaceae	5129|Hypocreaceae	D	Putative death-receptor fusion protein (DUF2428)	-	-	-	-	-	-	-	-	-	-	-	-	DUF2428		#N/A	#N/A	#N/A	#N/A	#N/A	#N/A		len=154	6 ExpAA=0.	05 First60=	0.00 PredHel=	0 Topology=o		tRNA (Cytidine(32)-2'-O)-methyltransferase non-catalytic subunit
	Ta0020_006286-RA	XM_014091608.1	XM_014091608.1 Trichoderma atroviride IMI 206040 hypothetical protein partial mRNA		XM_014091608.1	Uncharacterized protein	TRIATDRAFT_213474	Hypocrea atroviridis (strain ATCC 20476 / IMI 206040) (Trichoderma atroviride)	2032	0	integral component of membrane [GO:0016021]	GO:0016021	0	0		Ta0020_006286-RA	63577.G9NJ43	0.0	1103.0	28MQ7@1|root,2QU87@2759|Eukaryota,38D5K@33154|Opisthokonta,3NWG8@4751|Fungi,3QNMX@4890|Ascomycota,215NB@147550|Sordariomycetes,3TDGM@5125|Hypocreales,3TWY8@5129|Hypocreaceae	5129|Hypocreaceae	U	Domain of unknown function (DUF4782)	-	-	-	-	-	-	-	-	-	-	-	-	BAR_3,DUF3074,DUF4782,PH		#N/A	#N/A	#N/A	#N/A	#N/A	#N/A		len=645	ExpAA=0.01	First60=0.00	PredHel=0	Topology=o		Reticulocyte-binding protein 2 like protein a
	Ta0020_006287-RA	XM_014091608.1	XM_014091608.1 Trichoderma atroviride IMI 206040 hypothetical protein partial mRNA		XM_014091608.1	Uncharacterized protein	TRIATDRAFT_213474	Hypocrea atroviridis (strain ATCC 20476 / IMI 206040) (Trichoderma atroviride)	2032	0	integral component of membrane [GO:0016021]	GO:0016021	0	0		Ta0020_006287-RA	63577.G9NJ43	0.0	2578.0	28MQ7@1|root,2QU87@2759|Eukaryota,38D5K@33154|Opisthokonta,3NWG8@4751|Fungi,3QNMX@4890|Ascomycota,215NB@147550|Sordariomycetes,3TDGM@5125|Hypocreales,3TWY8@5129|Hypocreaceae	5129|Hypocreaceae	U	Domain of unknown function (DUF4782)	-	-	-	-	-	-	-	-	-	-	-	-	BAR_3,DUF3074,DUF4782,PH		#N/A	#N/A	#N/A	#N/A	#N/A	#N/A		len=137	0 ExpAA=8.	80 First60=	0.00 PredHel=	0 Topology=o		Probable Snf1p protein kinase interacting protein (SIP3 protein)
	Ta0020_006288-RA	XM_018802377.1	XM_018802377.1 Trichoderma gamsii eukaryotic peptide chain release factor subunit 1 (TGAM01_v203021), partial mRNA		XM_018802377.1	Eukaryotic peptide chain release factor subunit 1	TGAM01_v203021 TGAMA5MH_01520	Trichoderma gamsii	436	0	cytoplasm [GO:0005737]; translation release factor activity [GO:0003747]	GO:0003747; GO:0005737	0	0		Ta0020_006288-RA	63577.G9NJ44	1.92e-304	833.0	COG1503@1|root,KOG0688@2759|Eukaryota,38E1W@33154|Opisthokonta,3NU1U@4751|Fungi,3QKH1@4890|Ascomycota,211H0@147550|Sordariomycetes,3TGCI@5125|Hypocreales,3TZ2C@5129|Hypocreaceae	5129|Hypocreaceae	J	eRF1_1	-	-	-	ko:K03265	ko03015,map03015	-	-	-	ko00000,ko00001,ko03012,ko03019	-	-	-	eRF1_1,eRF1_2,eRF1_3		#N/A	#N/A	#N/A	#N/A	#N/A	#N/A		len=470	ExpAA=0.01	First60=0.01	PredHel=0	Topology=o		Eukaryotic peptide chain release factor subunit 1
	Ta0020_006290-RA	XM_014091610.1	XM_014091610.1 Trichoderma atroviride IMI 206040 hypothetical protein mRNA		XM_014091610.1	Uncharacterized protein	TRIATDRAFT_297684	Hypocrea atroviridis (strain ATCC 20476 / IMI 206040) (Trichoderma atroviride)	159	0	0	0	0	0		Ta0020_006290-RA	63577.G9NJ45	4.82e-113	324.0	2E3IC@1|root,2SAKD@2759|Eukaryota,3A3MS@33154|Opisthokonta,3P43T@4751|Fungi,3QWRU@4890|Ascomycota,21A76@147550|Sordariomycetes,3TII7@5125|Hypocreales,3U2HV@5129|Hypocreaceae	5129|Hypocreaceae	S	Fungal protein of unknown function (DUF1770)	-	-	-	-	-	-	-	-	-	-	-	-	DUF1770		#N/A	#N/A	#N/A	#N/A	#N/A	#N/A		len=159	ExpAA=0.79	First60=0.00	PredHel=0	Topology=o		Duf1770 domain containing protein (Fragment)
	Ta0020_006291-RA	XM_014091610.1	XM_014091610.1 Trichoderma atroviride IMI 206040 hypothetical protein mRNA		XM_014091610.1	Uncharacterized protein	TRIATDRAFT_297684	Hypocrea atroviridis (strain ATCC 20476 / IMI 206040) (Trichoderma atroviride)	159	0	0	0	0	0		Ta0020_006291-RA	63577.G9NJ46	0.0	1048.0	2CE34@1|root,2QSZU@2759|Eukaryota,39U55@33154|Opisthokonta,3NXM8@4751|Fungi,3QQ3N@4890|Ascomycota,211AI@147550|Sordariomycetes,3TDWU@5125|Hypocreales,3TYXP@5129|Hypocreaceae	5129|Hypocreaceae	S	WSTF, HB1, Itc1p, MBD9 motif 1	-	-	-	-	-	-	-	-	-	-	-	-	WHIM1		#N/A	#N/A	#N/A	#N/A	#N/A	#N/A		len=591	ExpAA=0.00	First60=0.00	PredHel=0	Topology=o		WHIM1 domain-containing protein
	Ta0020_006292-RA	XM_014091614.1	XM_014091614.1 Trichoderma atroviride IMI 206040 hypothetical protein mRNA		XM_014091614.1	Ribosomal_L2_C domain-containing protein	TRIATDRAFT_297687	Hypocrea atroviridis (strain ATCC 20476 / IMI 206040) (Trichoderma atroviride)	254	0	ribosome [GO:0005840]; structural constituent of ribosome [GO:0003735]; translation [GO:0006412]	GO:0003735; GO:0005840; GO:0006412	0	0		Ta0020_006292-RA	63577.G9NJ49	1.29e-182	508.0	COG0090@1|root,KOG2309@2759|Eukaryota,38BCB@33154|Opisthokonta,3NU8K@4751|Fungi,3QMEZ@4890|Ascomycota,214XZ@147550|Sordariomycetes,3TG1V@5125|Hypocreales,3U0HP@5129|Hypocreaceae	5129|Hypocreaceae	J	Ribosomal Proteins L2, RNA binding domain	-	-	-	ko:K02938	ko03010,map03010	M00177	-	-	br01610,ko00000,ko00001,ko00002,ko03011	-	-	-	Ribosomal_L2,Ribosomal_L2_C		#N/A	#N/A	#N/A	#N/A	#N/A	#N/A		len=254	ExpAA=0.02	First60=0.00	PredHel=0	Topology=o		60S ribosomal protein L2
	Ta0020_006293-RA	XM_024907799.1	XM_024907799.1 Trichoderma asperellum CBS 433.97 hypothetical protein (M441DRAFT_56334), mRNA		#N/A	#N/A	#N/A	#N/A	#N/A	#N/A	#N/A	#N/A	#N/A	#N/A		Ta0020_006293-RA	63577.G9NJ50	3.3e-246	677.0	COG0524@1|root,KOG2854@2759|Eukaryota,38C8G@33154|Opisthokonta,3NUDP@4751|Fungi,3QMF5@4890|Ascomycota,213MR@147550|Sordariomycetes,3TGAV@5125|Hypocreales,3TYBU@5129|Hypocreaceae	5129|Hypocreaceae	G	pfkB family carbohydrate kinase	-	-	2.7.1.20	ko:K00856	ko00230,ko01100,map00230,map01100	-	R00185	RC00002,RC00017	ko00000,ko00001,ko01000	-	-	-	PfkB		#N/A	#N/A	#N/A	#N/A	#N/A	#N/A		len=366	ExpAA=0.50	First60=0.42	PredHel=0	Topology=o		Adenosine kinase
	Ta0020_006294-RA	XM_014091616.1	XM_014091616.1 Trichoderma atroviride IMI 206040 hypothetical protein partial mRNA		XM_014091616.1	Uncharacterized protein	TRIATDRAFT_92059	Hypocrea atroviridis (strain ATCC 20476 / IMI 206040) (Trichoderma atroviride)	864	0	0	0	0	0		Ta0020_006294-RA	63577.G9NJ51	0.0	1562.0	KOG2162@1|root,KOG2162@2759|Eukaryota,38F3F@33154|Opisthokonta,3NX8Y@4751|Fungi,3QS0H@4890|Ascomycota,214W3@147550|Sordariomycetes,3TFKJ@5125|Hypocreales,3TYS5@5129|Hypocreaceae	5129|Hypocreaceae	A	Telomerase activating protein Est1	-	-	-	-	-	-	-	-	-	-	-	-	EST1,EST1_DNA_bind		#N/A	#N/A	#N/A	#N/A	#N/A	#N/A		len=961	ExpAA=0.64	First60=0.63	PredHel=0	Topology=o		Telomerase activating protein Est1
	Ta0020_006295-RA	XM_014091617.1	XM_014091617.1 Trichoderma atroviride IMI 206040 hypothetical protein mRNA		XM_014091617.1	Uncharacterized protein	TRIATDRAFT_297690	Hypocrea atroviridis (strain ATCC 20476 / IMI 206040) (Trichoderma atroviride)	148	0	nucleus [GO:0005634]	GO:0005634	0	0		Ta0020_006295-RA	29875.EHK24687	4.73e-152	431.0	KOG4173@1|root,KOG4173@2759|Eukaryota,3A8XN@33154|Opisthokonta,3P230@4751|Fungi,3QUKF@4890|Ascomycota,21437@147550|Sordariomycetes,3TEPT@5125|Hypocreales,3U1S3@5129|Hypocreaceae	5129|Hypocreaceae	U	zinc finger	-	-	-	-	-	-	-	-	-	-	-	-	-		#N/A	#N/A	#N/A	#N/A	#N/A	#N/A		len=256	ExpAA=0.02	First60=0.00	PredHel=0	Topology=o		Zinc finger protein 511
	Ta0020_006296-RA	XM_014091617.1	XM_014091617.1 Trichoderma atroviride IMI 206040 hypothetical protein mRNA		XM_014091617.1	Uncharacterized protein	TRIATDRAFT_297690	Hypocrea atroviridis (strain ATCC 20476 / IMI 206040) (Trichoderma atroviride)	148	0	nucleus [GO:0005634]	GO:0005634	0	0		Ta0020_006296-RA	29875.EHK24686	2.01e-111	319.0	COG5132@1|root,KOG3404@2759|Eukaryota,3A009@33154|Opisthokonta,3P1XY@4751|Fungi,3QU31@4890|Ascomycota,214IT@147550|Sordariomycetes,3TD6D@5125|Hypocreales,3TZKV@5129|Hypocreaceae	5129|Hypocreaceae	K	G10 protein	-	-	-	ko:K12873	ko03040,map03040	M00355	-	-	ko00000,ko00001,ko00002,ko03041	-	-	-	G10		#N/A	#N/A	#N/A	#N/A	#N/A	#N/A		len=148	ExpAA=0.00	First60=0.00	PredHel=0	Topology=o		Cell cycle control protein cwf14
	Ta0020_006297-RA	XM_014091620.1	XM_014091620.1 Trichoderma atroviride IMI 206040 hypothetical protein mRNA		XM_014091620.1	RNA_pol_L_2 domain-containing protein	TRIATDRAFT_297692	Hypocrea atroviridis (strain ATCC 20476 / IMI 206040) (Trichoderma atroviride)	154	0	DNA binding [GO:0003677]; DNA-directed 5'-3' RNA polymerase activity [GO:0003899]; protein dimerization activity [GO:0046983]; transcription, DNA-templated [GO:0006351]	GO:0003677; GO:0003899; GO:0006351; GO:0046983	0	0		Ta0020_006297-RA	63577.G9NJ54	3.26e-82	243.0	KOG3426@1|root,KOG3426@2759|Eukaryota,3A1I4@33154|Opisthokonta,3P2TN@4751|Fungi,3RKAF@4890|Ascomycota,219XP@147550|Sordariomycetes,3TU5D@5125|Hypocreales,3U2NC@5129|Hypocreaceae	5129|Hypocreaceae	C	Complex1_LYR-like	-	-	-	-	-	-	-	-	-	-	-	-	Complex1_LYR_2		#N/A	#N/A	#N/A	#N/A	#N/A	#N/A		len=130	ExpAA=0.01	First60=0.00	PredHel=0	Topology=o		NADH-ubiquinone oxidoreductase 14.8 kDa subunit
	Ta0020_006298-RA	XM_014091620.1	XM_014091620.1 Trichoderma atroviride IMI 206040 hypothetical protein mRNA		XM_014091620.1	RNA_pol_L_2 domain-containing protein	TRIATDRAFT_297692	Hypocrea atroviridis (strain ATCC 20476 / IMI 206040) (Trichoderma atroviride)	154	0	DNA binding [GO:0003677]; DNA-directed 5'-3' RNA polymerase activity [GO:0003899]; protein dimerization activity [GO:0046983]; transcription, DNA-templated [GO:0006351]	GO:0003677; GO:0003899; GO:0006351; GO:0046983	0	0		Ta0020_006298-RA	63577.G9NJ55	3.79e-91	268.0	COG1761@1|root,KOG3438@2759|Eukaryota,3A631@33154|Opisthokonta,3P58J@4751|Fungi,3QW0W@4890|Ascomycota,21AN4@147550|Sordariomycetes,3TIAV@5125|Hypocreales,3U2DC@5129|Hypocreaceae	5129|Hypocreaceae	K	RNA polymerase Rpb3/Rpb11 dimerisation domain	-	-	-	ko:K03020	ko00230,ko00240,ko01100,ko03020,ko04623,ko05169,map00230,map00240,map01100,map03020,map04623,map05169	M00181,M00182	R00435,R00441,R00442,R00443	RC02795	br01611,ko00000,ko00001,ko00002,ko03021	-	-	-	RNA_pol_L_2		#N/A	#N/A	#N/A	#N/A	#N/A	#N/A		len=151	ExpAA=0.00	First60=0.00	PredHel=0	Topology=o		DNA-directed RNA polymerases I and III subunit RPAC2
	Ta0020_006299-RA	XM_024910934.1	XM_024910934.1 Trichoderma asperellum CBS 433.97 hypothetical protein (M441DRAFT_88090), mRNA		#N/A	#N/A	#N/A	#N/A	#N/A	#N/A	#N/A	#N/A	#N/A	#N/A		Ta0020_006299-RA	63577.G9NIZ2	0.0	1050.0	COG0519@1|root,KOG1622@2759|Eukaryota,38DHS@33154|Opisthokonta,3NUUQ@4751|Fungi,3QPZ0@4890|Ascomycota,213W8@147550|Sordariomycetes,3TKCU@5125|Hypocreales,3TXWC@5129|Hypocreaceae	5129|Hypocreaceae	F	GMP synthase C terminal domain	-	-	6.3.5.2	ko:K01951	ko00230,ko00983,ko01100,map00230,map00983,map01100	M00050	R01230,R01231,R08244	RC00010,RC00204	ko00000,ko00001,ko00002,ko01000,ko01002	-	-	-	GATase,GMP_synt_C,NAD_synthase		#N/A	#N/A	#N/A	#N/A	#N/A	#N/A		len=546	ExpAA=0.02	First60=0.01	PredHel=0	Topology=o		GMP synthase [glutamine-hydrolyzing]
	Ta0020_006300-RA	XM_014091621.1	XM_014091621.1 Trichoderma atroviride IMI 206040 hypothetical protein mRNA		XM_014091621.1	MFS domain-containing protein	TRIATDRAFT_235502	Hypocrea atroviridis (strain ATCC 20476 / IMI 206040) (Trichoderma atroviride)	386	0	integral component of membrane [GO:0016021]; transmembrane transporter activity [GO:0022857]	GO:0016021; GO:0022857	0	0		#N/A	#N/A	#N/A	#N/A	#N/A	#N/A	#N/A	#N/A	#N/A	#N/A	#N/A	#N/A	#N/A	#N/A	#N/A	#N/A	#N/A	#N/A	#N/A	#N/A	#N/A		#N/A	#N/A	#N/A	#N/A	#N/A	#N/A		len=489	ExpAA=259.96	First60=0.00	PredHel=12	Topology=i102-124o134-153i160-179o189-211i220-242o252-274i295-317o327-349i356-378o388-410i417-439o449-471i		Aspyridones efflux protein apdF
	Ta0020_006301-RA	XM_014091622.1	XM_014091622.1 Trichoderma atroviride IMI 206040 hypothetical protein partial mRNA		XM_014091622.1	Glutathione reductase (EC 1.8.1.7)	TRIATDRAFT_49292	Hypocrea atroviridis (strain ATCC 20476 / IMI 206040) (Trichoderma atroviride)	469	1.8.1.7	cytosol [GO:0005829]; mitochondrion [GO:0005739]; nucleus [GO:0005634]; flavin adenine dinucleotide binding [GO:0050660]; glutathione-disulfide reductase activity [GO:0004362]; NADP binding [GO:0050661]; cell redox homeostasis [GO:0045454]; cellular response to menadione [GO:0036245]; cellular response to oxidative stress [GO:0034599]; glutathione metabolic process [GO:0006749]; protein glutathionylation [GO:0010731]	GO:0004362; GO:0005634; GO:0005739; GO:0005829; GO:0006749; GO:0010731; GO:0034599; GO:0036245; GO:0045454; GO:0050660; GO:0050661	0	0		Ta0020_006301-RA	63577.G9NJ57	0.0	929.0	COG1249@1|root,KOG0405@2759|Eukaryota,39J8D@33154|Opisthokonta,3NVN5@4751|Fungi,3QPCN@4890|Ascomycota,2150W@147550|Sordariomycetes,3TGYQ@5125|Hypocreales,3TXHC@5129|Hypocreaceae	5129|Hypocreaceae	Q	Belongs to the class-I pyridine nucleotide-disulfide oxidoreductase family	-	-	1.8.1.7	ko:K00383	ko00480,ko04918,map00480,map04918	-	R00094,R00115	RC00011	ko00000,ko00001,ko01000	-	-	-	Pyr_redox_2,Pyr_redox_dim		#N/A	#N/A	#N/A	#N/A	#N/A	#N/A		len=469	ExpAA=5.16	First60=0.41	PredHel=0	Topology=o		Glutathione reductase
	Ta0020_006302-RA	XM_014091623.1	XM_014091623.1 Trichoderma atroviride IMI 206040 hypothetical protein partial mRNA		XM_014091623.1	Uncharacterized protein	TRIATDRAFT_261814	Hypocrea atroviridis (strain ATCC 20476 / IMI 206040) (Trichoderma atroviride)	1251	0	actin cortical patch [GO:0030479]; endosome membrane [GO:0010008]; plasma membrane [GO:0005886]; actin binding [GO:0003779]; calcium ion binding [GO:0005509]; endocytosis [GO:0006897]	GO:0003779; GO:0005509; GO:0005886; GO:0006897; GO:0010008; GO:0030479	0	0		Ta0020_006302-RA	63577.G9NJ58	0.0	2001.0	KOG0998@1|root,KOG0998@2759|Eukaryota,38GSU@33154|Opisthokonta,3NY8Z@4751|Fungi,3QK0G@4890|Ascomycota,215MX@147550|Sordariomycetes,3TF01@5125|Hypocreales,3TWV9@5129|Hypocreaceae	5129|Hypocreaceae	TU	Eps15 homology domain	-	-	-	ko:K12472	ko04144,map04144	-	-	-	ko00000,ko00001,ko04131	-	-	-	EF-hand_4,UBA		#N/A	#N/A	#N/A	#N/A	#N/A	#N/A		len=125	5 ExpAA=0.	01 First60=	0.00 PredHel=	0 Topology=o		UBA/TS-N domain-containing protein
	Ta0020_006303-RA	XM_014091624.1	XM_014091624.1 Trichoderma atroviride IMI 206040 hypothetical protein partial mRNA		XM_014091624.1	Exocyst complex component Sec6	TRIATDRAFT_49369	Hypocrea atroviridis (strain ATCC 20476 / IMI 206040) (Trichoderma atroviride)	751	0	exocyst [GO:0000145]; exocytosis [GO:0006887]	GO:0000145; GO:0006887	0	0		Ta0020_006303-RA	63577.G9NJ59	0.0	1475.0	COG5173@1|root,KOG2286@2759|Eukaryota,391VH@33154|Opisthokonta,3NUSF@4751|Fungi,3QKN8@4890|Ascomycota,2135U@147550|Sordariomycetes,3TGHS@5125|Hypocreales,3U0TR@5129|Hypocreaceae	5129|Hypocreaceae	U	Exocyst complex component Sec6	-	-	-	ko:K06110	-	-	-	-	ko00000,ko04131	-	-	-	Sec6		#N/A	#N/A	#N/A	#N/A	#N/A	#N/A		len=751	ExpAA=0.06	First60=0.00	PredHel=0	Topology=o		Exocyst complex component Sec6
	Ta0020_006304-RA	XM_014091625.1	XM_014091625.1 Trichoderma atroviride IMI 206040 hypothetical protein mRNA		XM_014091625.1	HIT-type domain-containing protein	TRIATDRAFT_213515	Hypocrea atroviridis (strain ATCC 20476 / IMI 206040) (Trichoderma atroviride)	441	0	metal ion binding [GO:0046872]	GO:0046872	0	0		Ta0020_006304-RA	63577.G9NJ60	9.75e-295	807.0	KOG2858@1|root,KOG2858@2759|Eukaryota,39UNB@33154|Opisthokonta,3P368@4751|Fungi,3QU48@4890|Ascomycota,21QVN@147550|Sordariomycetes,3TU6A@5125|Hypocreales,3U126@5129|Hypocreaceae	5129|Hypocreaceae	S	HIT zinc finger	-	-	-	-	-	-	-	-	-	-	-	-	zf-HIT		#N/A	#N/A	#N/A	#N/A	#N/A	#N/A		len=441	ExpAA=0.00	First60=0.00	PredHel=0	Topology=o		HIT-type domain-containing protein
	Ta0020_006305-RA	XM_014091626.1	XM_014091626.1 Trichoderma atroviride IMI 206040 putative DENN domain-containing protein mRNA		XM_014091626.1	Putative DENN domain-containing protein	TRIATDRAFT_143595	Hypocrea atroviridis (strain ATCC 20476 / IMI 206040) (Trichoderma atroviride)	865	0	0	0	0	0		Ta0020_006305-RA	29875.EHK24724	0.0	1686.0	28PE2@1|root,2QW1Q@2759|Eukaryota,38UQ6@33154|Opisthokonta,3NY0Y@4751|Fungi,3QJE2@4890|Ascomycota,215SJ@147550|Sordariomycetes,3TDZ8@5125|Hypocreales,3TZKY@5129|Hypocreaceae	5129|Hypocreaceae	S	Domain found in a variety of signalling proteins, always encircled by uDENN and dDENN	-	-	-	-	-	-	-	-	-	-	-	-	DENN,uDENN		#N/A	#N/A	#N/A	#N/A	#N/A	#N/A		len=899	ExpAA=0.06	First60=0.00	PredHel=0	Topology=o		UDENN domain-containing protein
	Ta0020_006306-RA	XM_014091627.1	XM_014091627.1 Trichoderma atroviride IMI 206040 hypothetical protein mRNA		XM_014091627.1	Uncharacterized protein	TRIATDRAFT_297698	Hypocrea atroviridis (strain ATCC 20476 / IMI 206040) (Trichoderma atroviride)	183	0	0	0	0	0		Ta0020_006306-RA	63577.G9NJ62	6.84e-127	361.0	2DNY8@1|root,2S689@2759|Eukaryota,3A4PA@33154|Opisthokonta,3P3FN@4751|Fungi,3QV1Z@4890|Ascomycota,219MX@147550|Sordariomycetes,3TI0D@5125|Hypocreales,3TZI6@5129|Hypocreaceae	5129|Hypocreaceae	S	Conserved hypothetical protein	-	-	-	-	-	-	-	-	-	-	-	-	-		#N/A	#N/A	#N/A	#N/A	#N/A	#N/A		len=183	ExpAA=0.58	First60=0.21	PredHel=0	Topology=o		Probable CAP20-virulence factor
	Ta0020_006307-RA	XM_014091628.1	XM_014091628.1 Trichoderma atroviride IMI 206040 hypothetical protein partial mRNA		XM_014091628.1	Uncharacterized protein	TRIATDRAFT_289789	Hypocrea atroviridis (strain ATCC 20476 / IMI 206040) (Trichoderma atroviride)	299	0	0	0	0	0		Ta0020_006307-RA	63577.G9NJ63	4.22e-215	597.0	COG1741@1|root,2QQ5A@2759|Eukaryota,38DR2@33154|Opisthokonta,3NW75@4751|Fungi,3QPGR@4890|Ascomycota,2138Z@147550|Sordariomycetes,3TDQI@5125|Hypocreales,3U1I0@5129|Hypocreaceae	5129|Hypocreaceae	S	Pirin C-terminal cupin domain	-	-	-	ko:K06911	-	-	-	-	ko00000	-	-	-	Pirin,Pirin_C		#N/A	#N/A	#N/A	#N/A	#N/A	#N/A		len=378	ExpAA=3.69	First60=3.69	PredHel=0	Topology=o		Pirin
	Ta0020_006308-RA	XM_014091629.1	XM_014091629.1 Trichoderma atroviride IMI 206040 glycoside hydrolase family 18 protein mRNA		XM_014091629.1	Glycoside hydrolase family 18 protein	TRIATDRAFT_297699	Hypocrea atroviridis (strain ATCC 20476 / IMI 206040) (Trichoderma atroviride)	310	0	anchored component of membrane [GO:0031225]; cell wall [GO:0005618]; hydrolase activity [GO:0016787]	GO:0005618; GO:0016787; GO:0031225	0	0		Ta0020_006308-RA	63577.G9NJ64	2.05e-128	375.0	2BJT2@1|root,2S1H2@2759|Eukaryota,3A55M@33154|Opisthokonta,3P4VW@4751|Fungi,3QWSM@4890|Ascomycota,21P4W@147550|Sordariomycetes,3TJ5P@5125|Hypocreales,3U11A@5129|Hypocreaceae	5129|Hypocreaceae	O	CFEM domain	-	-	-	-	-	-	-	-	-	-	-	-	CFEM		#N/A	#N/A	#N/A	#N/A	#N/A	#N/A		len=310	ExpAA=1.86	First60=1.68	PredHel=0	Topology=o		CFEM domain-containing protein
	Ta0020_006309-RA	XM_014091630.1	XM_014091630.1 Trichoderma atroviride IMI 206040 hypothetical protein partial mRNA		XM_014091630.1	Zn(2)-C6 fungal-type domain-containing protein	TRIATDRAFT_49937	Hypocrea atroviridis (strain ATCC 20476 / IMI 206040) (Trichoderma atroviride)	610	0	nucleus [GO:0005634]; DNA binding [GO:0003677]; DNA-binding transcription factor activity, RNA polymerase II-specific [GO:0000981]; zinc ion binding [GO:0008270]; transcription, DNA-templated [GO:0006351]	GO:0000981; GO:0003677; GO:0005634; GO:0006351; GO:0008270	0	0		Ta0020_006309-RA	63577.G9NJ65	0.0	1099.0	2EGX0@1|root,2SMR9@2759|Eukaryota,3AG8Q@33154|Opisthokonta,3PCDD@4751|Fungi,3R1SR@4890|Ascomycota,21AI2@147550|Sordariomycetes,3TJD1@5125|Hypocreales,3U39U@5129|Hypocreaceae	5129|Hypocreaceae	B	GAL4-like Zn(II)2Cys6 (or C6 zinc) binuclear cluster DNA-binding domain	-	-	-	-	-	-	-	-	-	-	-	-	Fungal_trans,Zn_clus		#N/A	#N/A	#N/A	#N/A	#N/A	#N/A		len=644	ExpAA=0.03	First60=0.00	PredHel=0	Topology=o		Zn2Cys6 transcription factor
	Ta0020_006310-RA	XM_014091553.1	XM_014091553.1 Trichoderma atroviride IMI 206040 hypothetical protein partial mRNA		XM_014091553.1	Uncharacterized protein (Fragment)	TRIATDRAFT_17965	Hypocrea atroviridis (strain ATCC 20476 / IMI 206040) (Trichoderma atroviride)	241	0	integral component of membrane [GO:0016021]	GO:0016021	0	0		Ta0020_006310-RA	63577.G9NJ66	1.12e-155	441.0	2D243@1|root,2SKD5@2759|Eukaryota,3AHPH@33154|Opisthokonta,3PANY@4751|Fungi,3R15K@4890|Ascomycota,215T3@147550|Sordariomycetes,3TK5Z@5125|Hypocreales,3U33G@5129|Hypocreaceae	5129|Hypocreaceae	S	RTA1 like protein	-	-	-	-	-	-	-	-	-	-	-	-	RTA1		#N/A	#N/A	#N/A	#N/A	#N/A	#N/A		len=290	ExpAA=155.05	First60=32.16	PredHel=7	Topology=o23-45i52-74o96-118i139-161o171-193i206-228o243-265i		Related to phospholipid-translocating ATPase
	Ta0020_006311-RA	XM_014091631.1	XM_014091631.1 Trichoderma atroviride IMI 206040 hypothetical protein mRNA		XM_014091631.1	Ribonucleoside-diphosphate reductase (EC 1.17.4.1)	TRIATDRAFT_297700	Hypocrea atroviridis (strain ATCC 20476 / IMI 206040) (Trichoderma atroviride)	733	1.17.4.1	ATP binding [GO:0005524]; ribonucleoside-diphosphate reductase activity, thioredoxin disulfide as acceptor [GO:0004748]; DNA replication [GO:0006260]	GO:0004748; GO:0005524; GO:0006260	0	0		Ta0020_006311-RA	29875.EHK24730	0.0	1730.0	COG0209@1|root,KOG1112@2759|Eukaryota,38B81@33154|Opisthokonta,3NWE4@4751|Fungi,3QKVZ@4890|Ascomycota,217VU@147550|Sordariomycetes,3TCT5@5125|Hypocreales,3TZQB@5129|Hypocreaceae	5129|Hypocreaceae	F	Provides the precursors necessary for DNA synthesis. Catalyzes the biosynthesis of deoxyribonucleotides from the corresponding ribonucleotides	-	-	1.17.4.1	ko:K10807	ko00230,ko00240,ko00480,ko00983,ko01100,map00230,map00240,map00480,map00983,map01100	M00053	R02017,R02019,R02024,R08363,R08364,R11893	RC00613,RC01003	ko00000,ko00001,ko00002,ko01000,ko03400	-	-	-	ATP-cone,Ribonuc_red_lgC,Ribonuc_red_lgN		#N/A	#N/A	#N/A	#N/A	#N/A	#N/A		len=902	ExpAA=0.06	First60=0.01	PredHel=0	Topology=o		Ribonucleoside-diphosphate reductase
	Ta0020_006312-RA	XM_014091633.1	XM_014091633.1 Trichoderma atroviride IMI 206040 hypothetical protein partial mRNA		XM_014091633.1	Uncharacterized protein	TRIATDRAFT_315322	Hypocrea atroviridis (strain ATCC 20476 / IMI 206040) (Trichoderma atroviride)	459	0	chromosome segregation [GO:0007059]; kinetochore assembly [GO:0051382]	GO:0007059; GO:0051382	0	0		Ta0020_006312-RA	63577.G9NJ68	8.49e-259	713.0	COG0084@1|root,KOG3020@2759|Eukaryota,38FZ5@33154|Opisthokonta,3NVMD@4751|Fungi,3QQKD@4890|Ascomycota,214TK@147550|Sordariomycetes,3TDVW@5125|Hypocreales,3TZTY@5129|Hypocreaceae	5129|Hypocreaceae	L	TatD related DNase	-	-	-	ko:K03424	-	-	-	-	ko00000,ko01000	-	-	-	TatD_DNase		#N/A	#N/A	#N/A	#N/A	#N/A	#N/A		len=385	ExpAA=0.00	First60=0.00	PredHel=0	Topology=o		Endodeoxyribonuclease-like protein
	Ta0020_006313-RA	XM_014091633.1	XM_014091633.1 Trichoderma atroviride IMI 206040 hypothetical protein partial mRNA		XM_014091633.1	Uncharacterized protein	TRIATDRAFT_315322	Hypocrea atroviridis (strain ATCC 20476 / IMI 206040) (Trichoderma atroviride)	459	0	chromosome segregation [GO:0007059]; kinetochore assembly [GO:0051382]	GO:0007059; GO:0051382	0	0		Ta0020_006313-RA	63577.G9NJ69	0.0	878.0	28P54@1|root,2QVRZ@2759|Eukaryota,39X98@33154|Opisthokonta,3P0M1@4751|Fungi,3QNW6@4890|Ascomycota,215E8@147550|Sordariomycetes,3TE5W@5125|Hypocreales,3TYE8@5129|Hypocreaceae	5129|Hypocreaceae	S	Kinetochore protein CHL4 like	-	-	-	ko:K11551	-	-	-	-	ko00000,ko03036	-	-	-	CENP-N		#N/A	#N/A	#N/A	#N/A	#N/A	#N/A		len=500	ExpAA=0.02	First60=0.01	PredHel=0	Topology=o		Inner kinetochore subunit mis15
	Ta0020_006314-RA	XM_014091634.1	XM_014091634.1 Trichoderma atroviride IMI 206040 hypothetical protein partial mRNA		XM_014091634.1	BZIP domain-containing protein	TRIATDRAFT_315323	Hypocrea atroviridis (strain ATCC 20476 / IMI 206040) (Trichoderma atroviride)	325	0	DNA-binding transcription factor activity [GO:0003700]	GO:0003700	0	0		Ta0020_006314-RA	63577.G9NJ70	4.4e-221	611.0	28SU4@1|root,2SPRN@2759|Eukaryota,3AMNK@33154|Opisthokonta,3PEA4@4751|Fungi,3QWCG@4890|Ascomycota,21A9A@147550|Sordariomycetes,3TTN9@5125|Hypocreales,3U3F4@5129|Hypocreaceae	5129|Hypocreaceae	S	basic region leucin zipper	-	-	-	-	-	-	-	-	-	-	-	-	-		#N/A	#N/A	#N/A	#N/A	#N/A	#N/A		len=325	ExpAA=0.00	First60=0.00	PredHel=0	Topology=o		BZIP domain-containing protein
	Ta0020_006315-RA	XM_014091635.1	XM_014091635.1 Trichoderma atroviride IMI 206040 hypothetical protein partial mRNA		XM_014091635.1	Uncharacterized protein	TRIATDRAFT_280963	Hypocrea atroviridis (strain ATCC 20476 / IMI 206040) (Trichoderma atroviride)	406	0	0	0	0	0		Ta0020_006315-RA	63577.G9NJ71	4.61e-273	749.0	2C354@1|root,2S2T1@2759|Eukaryota,39YZ0@33154|Opisthokonta,3NVDR@4751|Fungi,3QQQG@4890|Ascomycota,214BH@147550|Sordariomycetes,3TU8D@5125|Hypocreales,3TXCN@5129|Hypocreaceae	5129|Hypocreaceae	-	-	-	-	-	-	-	-	-	-	-	-	-	-	-		#N/A	#N/A	#N/A	#N/A	#N/A	#N/A		len=406	ExpAA=0.26	First60=0.04	PredHel=0	Topology=o		3-carboxymuconate cyclase
	Ta0020_006316-RA	XM_014091636.1	XM_014091636.1 Trichoderma atroviride IMI 206040 hypothetical protein mRNA		XM_014091636.1	BZIP domain-containing protein	TRIATDRAFT_297702	Hypocrea atroviridis (strain ATCC 20476 / IMI 206040) (Trichoderma atroviride)	269	0	DNA-binding transcription factor activity [GO:0003700]	GO:0003700	0	0		Ta0020_006316-RA	63577.G9NJ72	1.1e-170	479.0	2E0J9@1|root,2S7ZI@2759|Eukaryota,3A8FR@33154|Opisthokonta,3P6XY@4751|Fungi,3QUFI@4890|Ascomycota,219BK@147550|Sordariomycetes,3TG0B@5125|Hypocreales,3TWYT@5129|Hypocreaceae	5129|Hypocreaceae	K	Basic region leucine zipper	-	-	-	-	-	-	-	-	-	-	-	-	bZIP_2		#N/A	#N/A	#N/A	#N/A	#N/A	#N/A		len=269	ExpAA=0.00	First60=0.00	PredHel=0	Topology=o		Regulatory protein cys-3
	Ta0020_006317-RA	XM_014091556.1	XM_014091556.1 Trichoderma atroviride IMI 206040 hypothetical protein partial mRNA		XM_014091556.1	Uncharacterized protein (Fragment)	TRIATDRAFT_19801	Hypocrea atroviridis (strain ATCC 20476 / IMI 206040) (Trichoderma atroviride)	91	0	0	0	0	0		Ta0020_006317-RA	29875.EHK24529	2.42e-47	155.0	2E0QD@1|root,2S84A@2759|Eukaryota,3A893@33154|Opisthokonta,3P6PG@4751|Fungi,3QYX2@4890|Ascomycota,21BVF@147550|Sordariomycetes,3TJ7Q@5125|Hypocreales,3U334@5129|Hypocreaceae	5129|Hypocreaceae	-	-	-	-	-	-	-	-	-	-	-	-	-	-	-		#N/A	#N/A	#N/A	#N/A	#N/A	#N/A		len=115	ExpAA=0.02	First60=0.02	PredHel=0	Topology=o		Fungal specific transcription factor
	Ta0020_006318-RA	XM_014091637.1	XM_014091637.1 Trichoderma atroviride IMI 206040 putative aminotransferase mRNA		XM_014091637.1	Putative aminotransferase	TRIATDRAFT_297703	Hypocrea atroviridis (strain ATCC 20476 / IMI 206040) (Trichoderma atroviride)	466	0	pyridoxal phosphate binding [GO:0030170]; transaminase activity [GO:0008483]; biosynthetic process [GO:0009058]	GO:0008483; GO:0009058; GO:0030170	0	0		Ta0020_006318-RA	63577.G9NJ74	0.0	947.0	COG0436@1|root,KOG0257@2759|Eukaryota,38EX1@33154|Opisthokonta,3NX3X@4751|Fungi,3QM12@4890|Ascomycota,2122N@147550|Sordariomycetes,3TG4J@5125|Hypocreales,3U05F@5129|Hypocreaceae	5129|Hypocreaceae	E	Aminotransferase class I and II	-	-	-	-	-	-	-	-	-	-	-	-	Aminotran_1_2		#N/A	#N/A	#N/A	#N/A	#N/A	#N/A		len=466	ExpAA=1.00	First60=0.00	PredHel=0	Topology=o		Pyridoxal phosphate-dependent transferase, major domain protein
	Ta0020_006319-RA	XM_014091638.1	XM_014091638.1 Trichoderma atroviride IMI 206040 hypothetical protein mRNA		XM_014091638.1	Uncharacterized protein	TRIATDRAFT_213544	Hypocrea atroviridis (strain ATCC 20476 / IMI 206040) (Trichoderma atroviride)	215	0	0	0	0	0		Ta0020_006319-RA	63577.G9NJ75	5.7e-135	388.0	2BUZE@1|root,2S247@2759|Eukaryota,39SGV@33154|Opisthokonta,3NXE2@4751|Fungi,3QMDP@4890|Ascomycota,214WJ@147550|Sordariomycetes,3TUAJ@5125|Hypocreales,3U2YY@5129|Hypocreaceae	5129|Hypocreaceae	S	von Willebrand factor (vWF) type A domain	-	-	-	-	-	-	-	-	-	-	-	-	-		#N/A	#N/A	#N/A	#N/A	#N/A	#N/A		len=305	ExpAA=0.00	First60=0.00	PredHel=0	Topology=o		VWFA domain-containing protein
	Ta0020_006320-RA	XM_014091639.1	XM_014091639.1 Trichoderma atroviride IMI 206040 hypothetical protein partial mRNA		XM_014091639.1	Uncharacterized protein	TRIATDRAFT_82460	Hypocrea atroviridis (strain ATCC 20476 / IMI 206040) (Trichoderma atroviride)	695	0	0	0	0	0		Ta0020_006320-RA	63577.G9NJ76	0.0	1348.0	2EYQ6@1|root,2T05Z@2759|Eukaryota,3A7BB@33154|Opisthokonta,3P6G4@4751|Fungi,3QXHY@4890|Ascomycota,2189H@147550|Sordariomycetes,3TEKR@5125|Hypocreales,3U0AI@5129|Hypocreaceae	5129|Hypocreaceae	-	-	-	-	-	-	-	-	-	-	-	-	-	-	-		#N/A	#N/A	#N/A	#N/A	#N/A	#N/A		len=695	ExpAA=0.00	First60=0.00	PredHel=0	Topology=o		#N/A
	Ta0020_006321-RA	XM_014091640.1	XM_014091640.1 Trichoderma atroviride IMI 206040 hypothetical protein partial mRNA		XM_014091640.1	Uncharacterized protein (Fragment)	TRIATDRAFT_164478	Hypocrea atroviridis (strain ATCC 20476 / IMI 206040) (Trichoderma atroviride)	571	0	nucleus [GO:0005634]; RNA binding [GO:0003723]; mRNA processing [GO:0006397]	GO:0003723; GO:0005634; GO:0006397	0	0		Ta0020_006321-RA	63577.G9NJ77	0.0	956.0	KOG0147@1|root,KOG0147@2759|Eukaryota,39R6Y@33154|Opisthokonta,3NV0X@4751|Fungi,3QR8U@4890|Ascomycota,215R3@147550|Sordariomycetes,3TCUG@5125|Hypocreales,3U15V@5129|Hypocreaceae	5129|Hypocreaceae	A	linker between RRM2 and RRM3 domains in RBM39 protein	-	-	-	ko:K13091	-	-	-	-	ko00000,ko03041	-	-	-	RBM39linker,RRM_1		#N/A	#N/A	#N/A	#N/A	#N/A	#N/A		len=627	ExpAA=0.02	First60=0.00	PredHel=0	Topology=o		RNA-binding protein rsd1
	Ta0020_006322-RA	XM_014091641.1	XM_014091641.1 Trichoderma atroviride IMI 206040 SUR2-type hydroxylase/desaturase mRNA		XM_014091641.1	Ceramide very long chain fatty acid hydroxylase (EC 1.-.-.-)	TRIATDRAFT_129308	Hypocrea atroviridis (strain ATCC 20476 / IMI 206040) (Trichoderma atroviride)	365	1.-.-.-	endoplasmic reticulum membrane [GO:0005789]; integral component of membrane [GO:0016021]; fatty acid alpha-hydroxylase activity [GO:0080132]; heme binding [GO:0020037]; iron ion binding [GO:0005506]; zinc ion binding [GO:0008270]; ceramide biosynthetic process [GO:0046513]; fatty acid biosynthetic process [GO:0006633]; inositol phosphoceramide metabolic process [GO:0006673]	GO:0005506; GO:0005789; GO:0006633; GO:0006673; GO:0008270; GO:0016021; GO:0020037; GO:0046513; GO:0080132	0	0		Ta0020_006322-RA	63577.G9NJ78	9.52e-280	763.0	COG3000@1|root,KOG0539@2759|Eukaryota,38DTY@33154|Opisthokonta,3NV5W@4751|Fungi,3QPMY@4890|Ascomycota,218ZA@147550|Sordariomycetes,3TFH3@5125|Hypocreales,3TZ03@5129|Hypocreaceae	5129|Hypocreaceae	Q	Ceramide hydroxylase involved in the alpha-hydroxylation of sphingolipid-associated very long chain fatty acids. Hydroxylates the very long chain fatty acid of ceramides at C2 and C3	-	-	1.14.18.6	ko:K19703	-	-	-	-	ko00000,ko01000	-	-	-	Cyt-b5,FA_hydroxylase		#N/A	#N/A	#N/A	#N/A	#N/A	#N/A		len=376	ExpAA=68.56	First60=0.00	PredHel=3	Topology=i201-223o275-297i304-326o		Ceramide very long chain fatty acid hydroxylase
	Ta0020_006323-RA	XM_014091642.1	XM_014091642.1 Trichoderma atroviride IMI 206040 hypothetical protein partial mRNA		XM_014091642.1	Uncharacterized protein	TRIATDRAFT_92086	Hypocrea atroviridis (strain ATCC 20476 / IMI 206040) (Trichoderma atroviride)	745	0	0	0	0	0		Ta0020_006323-RA	63577.G9NJ79	0.0	1359.0	28JIA@1|root,2QRXF@2759|Eukaryota,38QAU@33154|Opisthokonta,3NV0S@4751|Fungi,3QMWU@4890|Ascomycota,216JN@147550|Sordariomycetes,3TGH8@5125|Hypocreales,3TX7G@5129|Hypocreaceae	5129|Hypocreaceae	S	Heterokaryon incompatibility protein Het-C	-	-	-	-	-	-	-	-	-	-	-	-	Het-C		#N/A	#N/A	#N/A	#N/A	#N/A	#N/A		len=746	ExpAA=21.61	First60=17.96	PredHel=0	Topology=o		HET-C domain protein HetC
	Ta0020_006324-RA	XM_014091643.1	XM_014091643.1 Trichoderma atroviride IMI 206040 hypothetical protein partial mRNA		XM_014091643.1	PPM-type phosphatase domain-containing protein	TRIATDRAFT_156154	Hypocrea atroviridis (strain ATCC 20476 / IMI 206040) (Trichoderma atroviride)	649	0	metal ion binding [GO:0046872]; protein serine/threonine phosphatase activity [GO:0004722]	GO:0004722; GO:0046872	0	0		Ta0020_006324-RA	63577.G9NJ80	0.0	1241.0	COG0631@1|root,KOG0698@2759|Eukaryota,38GMV@33154|Opisthokonta,3NZN0@4751|Fungi,3QQ9M@4890|Ascomycota,214MY@147550|Sordariomycetes,3TGQ4@5125|Hypocreales,3TXY6@5129|Hypocreaceae	5129|Hypocreaceae	T	Serine/threonine phosphatases, family 2C, catalytic domain	-	-	3.1.3.16,3.1.3.43	ko:K19708	ko04139,map04139	-	-	-	ko00000,ko00001,ko01000,ko01009	-	-	-	PP2C		#N/A	#N/A	#N/A	#N/A	#N/A	#N/A		len=649	ExpAA=0.00	First60=0.00	PredHel=0	Topology=o		PPM-type phosphatase domain-containing protein
	Ta0020_006325-RA	XM_014091644.1	XM_014091644.1 Trichoderma atroviride IMI 206040 hypothetical protein mRNA		XM_014091644.1	Uncharacterized protein	TRIATDRAFT_297710	Hypocrea atroviridis (strain ATCC 20476 / IMI 206040) (Trichoderma atroviride)	136	0	0	0	0	0		#N/A	#N/A	#N/A	#N/A	#N/A	#N/A	#N/A	#N/A	#N/A	#N/A	#N/A	#N/A	#N/A	#N/A	#N/A	#N/A	#N/A	#N/A	#N/A	#N/A	#N/A		#N/A	#N/A	#N/A	#N/A	#N/A	#N/A		len=85	ExpAA=0.00	First60=0.00	PredHel=0	Topology=o		#N/A
	Ta0020_006326-RA	XM_014091645.1	XM_014091645.1 Trichoderma atroviride IMI 206040 hypothetical protein mRNA		XM_014091645.1	Uncharacterized protein	TRIATDRAFT_156157	Hypocrea atroviridis (strain ATCC 20476 / IMI 206040) (Trichoderma atroviride)	466	0	0	0	0	0		Ta0020_006326-RA	63577.G9NJ82	0.0	902.0	2AXK1@1|root,2S016@2759|Eukaryota,39QYP@33154|Opisthokonta,3P115@4751|Fungi,3QSC1@4890|Ascomycota,217UQ@147550|Sordariomycetes,3THS1@5125|Hypocreales,3TXEK@5129|Hypocreaceae	5129|Hypocreaceae	-	-	-	-	-	-	-	-	-	-	-	-	-	-	-		#N/A	#N/A	#N/A	#N/A	#N/A	#N/A		len=466	ExpAA=0.01	First60=0.00	PredHel=0	Topology=o		Hydroxyproline-rich glyco
	Ta0020_006327-RA	XM_014091646.1	XM_014091646.1 Trichoderma atroviride IMI 206040 high affinity iron permease-like protein partial mRNA		XM_014091646.1	High affinity iron permease-like protein	TRIATDRAFT_82465	Hypocrea atroviridis (strain ATCC 20476 / IMI 206040) (Trichoderma atroviride)	361	0	high-affinity iron permease complex [GO:0033573]; iron ion transmembrane transporter activity [GO:0005381]	GO:0005381; GO:0033573	0	0		Ta0020_006327-RA	63577.G9NJ83	5.83e-251	689.0	COG0672@1|root,2QQWE@2759|Eukaryota,38C9P@33154|Opisthokonta,3NWZY@4751|Fungi,3QPA5@4890|Ascomycota,215TQ@147550|Sordariomycetes,3TEA7@5125|Hypocreales,3U1GM@5129|Hypocreaceae	5129|Hypocreaceae	P	Iron permease FTR1 family	-	-	-	ko:K07243	-	-	-	-	ko00000,ko02000	2.A.108.1,2.A.108.2	-	-	FTR1		#N/A	#N/A	#N/A	#N/A	#N/A	#N/A		len=361	ExpAA=156.84	First60=30.62	PredHel=7	Topology=o10-32i53-75o90-112i149-171o175-197i209-231o291-313i		High affinity iron permease ftrA
	Ta0020_006328-RA	XM_014091648.1	XM_014091648.1 Trichoderma atroviride IMI 206040 hypothetical protein mRNA		XM_014091648.1	Uncharacterized protein	TRIATDRAFT_297712	Hypocrea atroviridis (strain ATCC 20476 / IMI 206040) (Trichoderma atroviride)	314	0	integral component of membrane [GO:0016021]; phosphotransferase activity, for other substituted phosphate groups [GO:0016780]; phospholipid biosynthetic process [GO:0008654]	GO:0008654; GO:0016021; GO:0016780	0	0		Ta0020_006328-RA	63577.G9NJ84	0.0	1237.0	COG2132@1|root,KOG1263@2759|Eukaryota,38G3A@33154|Opisthokonta,3NVG2@4751|Fungi,3QKK2@4890|Ascomycota,2132D@147550|Sordariomycetes,3TF7G@5125|Hypocreales,3TX1X@5129|Hypocreaceae	5129|Hypocreaceae	Q	Belongs to the multicopper oxidase family	-	-	-	ko:K19791	-	-	-	-	ko00000,ko02000	2.A.108.1	-	-	Cu-oxidase,Cu-oxidase_2,Cu-oxidase_3		Ta0020_006328-RA	AA1_2(41-377)	AA1	AA1_2	Y(1-21)	3		len=625	ExpAA=30.54	First60=7.57	PredHel=1	Topology=o553-575i		Probable FET3-cell surface ferroxidase, high affinity
	Ta0020_006329-RA	XM_014091648.1	XM_014091648.1 Trichoderma atroviride IMI 206040 hypothetical protein mRNA		XM_014091648.1	Uncharacterized protein	TRIATDRAFT_297712	Hypocrea atroviridis (strain ATCC 20476 / IMI 206040) (Trichoderma atroviride)	314	0	integral component of membrane [GO:0016021]; phosphotransferase activity, for other substituted phosphate groups [GO:0016780]; phospholipid biosynthetic process [GO:0008654]	GO:0008654; GO:0016021; GO:0016780	0	0		Ta0020_006329-RA	63577.G9NJ85	6.27e-220	607.0	COG0558@1|root,KOG3240@2759|Eukaryota,38FK1@33154|Opisthokonta,3NV6B@4751|Fungi,3QM45@4890|Ascomycota,2124Y@147550|Sordariomycetes,3TEZE@5125|Hypocreales,3TYKY@5129|Hypocreaceae	5129|Hypocreaceae	I	Belongs to the CDP-alcohol phosphatidyltransferase class-I family	-	-	2.7.8.11	ko:K00999	ko00562,ko00564,ko01100,ko04070,map00562,map00564,map01100,map04070	-	R01802	RC00002,RC00078,RC02795	ko00000,ko00001,ko01000	-	-	-	CDP-OH_P_transf		#N/A	#N/A	#N/A	#N/A	#N/A	#N/A		len=314	ExpAA=78.59	First60=7.43	PredHel=2	Topology=i123-145o186-208i		CDP-diacylglycerol-inositol 3-phosphatidyltransferase PIS
	Ta0020_006331-RA	XM_014091649.1	XM_014091649.1 Trichoderma atroviride IMI 206040 hypothetical protein partial mRNA		XM_014091649.1	Glutamine-dependent NAD(+) synthetase (EC 6.3.5.1) (NAD(+) synthase [glutamine-hydrolyzing])	TRIATDRAFT_213571	Hypocrea atroviridis (strain ATCC 20476 / IMI 206040) (Trichoderma atroviride)	710	6.3.5.1	cytoplasm [GO:0005737]; ATP binding [GO:0005524]; glutaminase activity [GO:0004359]; NAD+ synthase (glutamine-hydrolyzing) activity [GO:0003952]; NAD biosynthetic process [GO:0009435]	GO:0003952; GO:0004359; GO:0005524; GO:0005737; GO:0009435	0	0		Ta0020_006331-RA	63577.G9NJ86	0.0	1437.0	COG0171@1|root,KOG2303@2759|Eukaryota,38C6A@33154|Opisthokonta,3NUGS@4751|Fungi,3QJVP@4890|Ascomycota,211X4@147550|Sordariomycetes,3TF9P@5125|Hypocreales,3TZNN@5129|Hypocreaceae	5129|Hypocreaceae	H	belongs to the NAD synthetase family	-	-	6.3.5.1	ko:K01950	ko00760,ko01100,map00760,map01100	M00115	R00257	RC00010,RC00100	ko00000,ko00001,ko00002,ko01000	-	-	-	CN_hydrolase,NAD_synthase		#N/A	#N/A	#N/A	#N/A	#N/A	#N/A		len=710	ExpAA=0.14	First60=0.00	PredHel=0	Topology=o		Glutamine-dependent NAD(+) synthetase
	Ta0020_006332-RA	XM_014091651.1	XM_014091651.1 Trichoderma atroviride IMI 206040 hypothetical protein mRNA		XM_014091651.1	OMP decarboxylase (EC 4.1.1.23) (Orotidine 5'-phosphate decarboxylase) (Uridine 5'-monophosphate synthase)	TRIATDRAFT_297716	Hypocrea atroviridis (strain ATCC 20476 / IMI 206040) (Trichoderma atroviride)	379	4.1.1.23	orotidine-5'-phosphate decarboxylase activity [GO:0004590]; 'de novo' pyrimidine nucleobase biosynthetic process [GO:0006207]; 'de novo' UMP biosynthetic process [GO:0044205]	GO:0004590; GO:0006207; GO:0044205	0	0		Ta0020_006332-RA	63577.G9NJ88	4.58e-267	732.0	COG0461@1|root,KOG1377@2759|Eukaryota,38EAF@33154|Opisthokonta,3NW2K@4751|Fungi,3QQC5@4890|Ascomycota,2125Z@147550|Sordariomycetes,3TGQ6@5125|Hypocreales,3U1KE@5129|Hypocreaceae	5129|Hypocreaceae	F	Orotidine 5'-phosphate decarboxylase / HUMPS family	-	-	2.4.2.10,4.1.1.23	ko:K13421	ko00240,ko00983,ko01100,map00240,map00983,map01100	M00051	R00965,R01870,R08231	RC00063,RC00409,RC00611	ko00000,ko00001,ko00002,ko01000	-	-	-	OMPdecase		#N/A	#N/A	#N/A	#N/A	#N/A	#N/A		len=382	ExpAA=0.01	First60=0.00	PredHel=0	Topology=o		OMP decarboxylase
	Ta0020_006333-RA	XM_014091652.1	XM_014091652.1 Trichoderma atroviride IMI 206040 hypothetical protein partial mRNA		XM_014091652.1	Zn(2)-C6 fungal-type domain-containing protein	TRIATDRAFT_315339	Hypocrea atroviridis (strain ATCC 20476 / IMI 206040) (Trichoderma atroviride)	756	0	nucleus [GO:0005634]; DNA binding [GO:0003677]; DNA-binding transcription factor activity, RNA polymerase II-specific [GO:0000981]; zinc ion binding [GO:0008270]; transcription, DNA-templated [GO:0006351]	GO:0000981; GO:0003677; GO:0005634; GO:0006351; GO:0008270	0	0		Ta0020_006333-RA	63577.G9NJ89	0.0	1470.0	2CMHH@1|root,2QQCV@2759|Eukaryota,38FEC@33154|Opisthokonta,3P0EI@4751|Fungi,3QR1F@4890|Ascomycota,213G5@147550|Sordariomycetes,3TG7G@5125|Hypocreales,3TXNF@5129|Hypocreaceae	5129|Hypocreaceae	B	GAL4-like Zn(II)2Cys6 (or C6 zinc) binuclear cluster DNA-binding domain	-	-	-	-	-	-	-	-	-	-	-	-	Fungal_trans,Zn_clus		#N/A	#N/A	#N/A	#N/A	#N/A	#N/A		len=123	1 ExpAA=0.	12 First60=	0.00 PredHel=	0 Topology=o		Zn2Cys6 transcriptional regulator
	Ta0020_006334-RA	XM_014091549.1	XM_014091549.1 Trichoderma atroviride IMI 206040 hypothetical protein partial mRNA		XM_014091549.1	Uncharacterized protein (Fragment)	TRIATDRAFT_7675	Hypocrea atroviridis (strain ATCC 20476 / IMI 206040) (Trichoderma atroviride)	276	0	signal recognition particle, endoplasmic reticulum targeting [GO:0005786]; 7S RNA binding [GO:0008312]; SRP-dependent cotranslational protein targeting to membrane [GO:0006614]	GO:0005786; GO:0006614; GO:0008312	0	0		Ta0020_006334-RA	63577.G9NJ92	1.17e-164	464.0	COG1400@1|root,KOG3198@2759|Eukaryota,3A17G@33154|Opisthokonta,3NWSJ@4751|Fungi,3QURS@4890|Ascomycota,211ZQ@147550|Sordariomycetes,3TDRB@5125|Hypocreales,3U27T@5129|Hypocreaceae	5129|Hypocreaceae	U	SRP19 protein	-	-	-	ko:K03105	ko03060,map03060	-	-	-	ko00000,ko00001,ko02044	3.A.5.7,3.A.5.9	-	-	SRP19		#N/A	#N/A	#N/A	#N/A	#N/A	#N/A		len=285	ExpAA=0.63	First60=0.00	PredHel=0	Topology=o		Signal recognition particle SEC65 subunit
	Ta0020_006335-RA	XM_014091655.1	XM_014091655.1 Trichoderma atroviride IMI 206040 hypothetical protein partial mRNA		XM_014091655.1	CAP-Gly domain-containing protein	TRIATDRAFT_190160	Hypocrea atroviridis (strain ATCC 20476 / IMI 206040) (Trichoderma atroviride)	1286	0	dynein complex [GO:0030286]; microtubule [GO:0005874]	GO:0005874; GO:0030286	0	0		Ta0020_006335-RA	63577.G9NJ93	0.0	2223.0	COG5244@1|root,KOG0971@2759|Eukaryota,38CZ9@33154|Opisthokonta,3NWE7@4751|Fungi,3QMMK@4890|Ascomycota,216VQ@147550|Sordariomycetes,3TD3U@5125|Hypocreales,3TZE2@5129|Hypocreaceae	5129|Hypocreaceae	DZ	Dynein associated protein	-	-	-	ko:K04648	ko04962,ko05016,map04962,map05016	-	-	-	ko00000,ko00001,ko03036,ko04131,ko04812	-	-	-	CAP_GLY,Dynactin		#N/A	#N/A	#N/A	#N/A	#N/A	#N/A		len=134	6 ExpAA=0.	04 First60=	0.00 PredHel=	0 Topology=o		Dynactin
	Ta0020_006336-RA	XM_014091557.1	XM_014091557.1 Trichoderma atroviride IMI 206040 hypothetical protein partial mRNA		XM_014091557.1	HMG box domain-containing protein (Fragment)	TRIATDRAFT_19824	Hypocrea atroviridis (strain ATCC 20476 / IMI 206040) (Trichoderma atroviride)	69	0	nucleus [GO:0005634]; DNA binding [GO:0003677]	GO:0003677; GO:0005634	0	0		#N/A	#N/A	#N/A	#N/A	#N/A	#N/A	#N/A	#N/A	#N/A	#N/A	#N/A	#N/A	#N/A	#N/A	#N/A	#N/A	#N/A	#N/A	#N/A	#N/A	#N/A		#N/A	#N/A	#N/A	#N/A	#N/A	#N/A		len=406	ExpAA=0.00	First60=0.00	PredHel=0	Topology=o		Repressor of filamentous growth 1
	Ta0020_006337-RA	XM_014091656.1	XM_014091656.1 Trichoderma atroviride IMI 206040 hypothetical protein partial mRNA		XM_014091656.1	RuvB-like helicase (EC 3.6.4.12)	TRIATDRAFT_92100	Hypocrea atroviridis (strain ATCC 20476 / IMI 206040) (Trichoderma atroviride)	457	3.6.4.12	Ino80 complex [GO:0031011]; NuA4 histone acetyltransferase complex [GO:0035267]; R2TP complex [GO:0097255]; 5'-3' DNA helicase activity [GO:0043139]; ATP binding [GO:0005524]; chromatin organization [GO:0006325]; DNA repair [GO:0006281]	GO:0005524; GO:0006281; GO:0006325; GO:0031011; GO:0035267; GO:0043139; GO:0097255	0	0		Ta0020_006337-RA	63577.G9NJ95	0.0	888.0	COG1224@1|root,KOG1942@2759|Eukaryota,38CD9@33154|Opisthokonta,3NV13@4751|Fungi,3QNZ7@4890|Ascomycota,212HX@147550|Sordariomycetes,3THD2@5125|Hypocreales,3TYW0@5129|Hypocreaceae	5129|Hypocreaceae	L	DNA helicase participates in several chromatin remodeling complexes, including the SWR1 and the INO80 complexes	-	-	-	ko:K04499	ko04310,map04310	-	-	-	ko00000,ko00001,ko03036	-	-	-	TIP49		#N/A	#N/A	#N/A	#N/A	#N/A	#N/A		len=457	ExpAA=0.52	First60=0.00	PredHel=0	Topology=o		RuvB-like helicase
	Ta0020_006338-RA	XM_014091657.1	XM_014091657.1 Trichoderma atroviride IMI 206040 hypothetical protein mRNA		XM_014091657.1	Uncharacterized protein	TRIATDRAFT_213593	Hypocrea atroviridis (strain ATCC 20476 / IMI 206040) (Trichoderma atroviride)	469	0	integral component of membrane [GO:0016021]; carbohydrate transport [GO:0008643]	GO:0008643; GO:0016021	0	0		Ta0020_006338-RA	63577.G9NJ96	2.24e-294	806.0	COG0697@1|root,KOG4510@2759|Eukaryota,395GA@33154|Opisthokonta,3NUM2@4751|Fungi,3RKCD@4890|Ascomycota,21QV2@147550|Sordariomycetes,3TU5Y@5125|Hypocreales,3TWIE@5129|Hypocreaceae	5129|Hypocreaceae	EG	EamA-like transporter family	-	-	-	-	-	-	-	-	-	-	-	-	EamA		#N/A	#N/A	#N/A	#N/A	#N/A	#N/A		len=418	ExpAA=182.93	First60=3.43	PredHel=8	Topology=i122-144o149-168i181-198o232-254i261-283o303-325i332-351o356-375i		Probable transport protein YPL264C
	Ta0020_006339-RA	XM_014091658.1	XM_014091658.1 Trichoderma atroviride IMI 206040 hypothetical protein mRNA		XM_014091658.1	Uncharacterized protein	TRIATDRAFT_297723	Hypocrea atroviridis (strain ATCC 20476 / IMI 206040) (Trichoderma atroviride)	161	0	nucleus [GO:0005634]; protein heterodimerization activity [GO:0046982]; transcription by RNA polymerase II [GO:0006366]	GO:0005634; GO:0006366; GO:0046982	0	0		Ta0020_006339-RA	63577.G9NJ97	9.88e-78	235.0	COG5248@1|root,KOG3901@2759|Eukaryota,3A80H@33154|Opisthokonta,3P6HQ@4751|Fungi,3QW32@4890|Ascomycota,219NW@147550|Sordariomycetes,3TI2I@5125|Hypocreales,3TWJJ@5129|Hypocreaceae	5129|Hypocreaceae	K	Transcription initiation factor IID, 18kD subunit	-	-	-	ko:K03127	ko03022,ko05168,map03022,map05168	-	-	-	ko00000,ko00001,ko03021	-	-	-	TFIID-18kDa		#N/A	#N/A	#N/A	#N/A	#N/A	#N/A		len=163	ExpAA=0.00	First60=0.00	PredHel=0	Topology=o		Related to TFIID subunit TAF19
	Ta0020_006340-RA	XM_014091663.1	XM_014091663.1 Trichoderma atroviride IMI 206040 putative cAMP-mediated signaling protein SOK1 partial mRNA		XM_014091663.1	Putative cAMP-mediated signaling protein SOK1	TRIATDRAFT_213603	Hypocrea atroviridis (strain ATCC 20476 / IMI 206040) (Trichoderma atroviride)	650	0	0	0	0	0		Ta0020_006340-RA	63577.G9NJA3	0.0	1261.0	KOG1981@1|root,KOG1981@2759|Eukaryota,38C0Q@33154|Opisthokonta,3NYUP@4751|Fungi,3QS82@4890|Ascomycota,217G3@147550|Sordariomycetes,3TF3Q@5125|Hypocreales,3TX2R@5129|Hypocreaceae	5129|Hypocreaceae	T	T-complex protein 11	-	-	-	-	-	-	-	-	-	-	-	-	Tcp11		#N/A	#N/A	#N/A	#N/A	#N/A	#N/A		len=650	ExpAA=0.04	First60=0.00	PredHel=0	Topology=o		cAMP-mediated signaling protein Sok1
	Ta0020_006341-RA	XM_014091664.1	XM_014091664.1 Trichoderma atroviride IMI 206040 hypothetical protein partial mRNA		XM_014091664.1	Uds1 domain-containing protein	TRIATDRAFT_280987	Hypocrea atroviridis (strain ATCC 20476 / IMI 206040) (Trichoderma atroviride)	947	0	0	0	0	0		Ta0020_006341-RA	63577.G9NJA4	0.0	1304.0	2E7WG@1|root,2SEEP@2759|Eukaryota,3A45C@33154|Opisthokonta,3P8W4@4751|Fungi,3R0E3@4890|Ascomycota,2132N@147550|Sordariomycetes,3TD9A@5125|Hypocreales,3U0H8@5129|Hypocreaceae	5129|Hypocreaceae	S	Up-regulated During Septation	-	-	-	-	-	-	-	-	-	-	-	-	Uds1		#N/A	#N/A	#N/A	#N/A	#N/A	#N/A		len=947	ExpAA=0.01	First60=0.00	PredHel=0	Topology=o		Uds1 domain-containing protein
	Ta0020_006342-RA	XM_014091665.1	XM_014091665.1 Trichoderma atroviride IMI 206040 hypothetical protein partial mRNA		XM_014091665.1	Uncharacterized protein	TRIATDRAFT_49542	Hypocrea atroviridis (strain ATCC 20476 / IMI 206040) (Trichoderma atroviride)	272	0	integral component of membrane [GO:0016021]; retrograde vesicle-mediated transport, Golgi to endoplasmic reticulum [GO:0006890]	GO:0006890; GO:0016021	0	0		Ta0020_006342-RA	63577.G9NJA5	3.69e-191	531.0	KOG4463@1|root,KOG4463@2759|Eukaryota,38D7S@33154|Opisthokonta,3NX88@4751|Fungi,3QPH0@4890|Ascomycota,21369@147550|Sordariomycetes,3TEY1@5125|Hypocreales,3TXYU@5129|Hypocreaceae	5129|Hypocreaceae	S	Eukaryotic integral membrane protein (DUF1751)	-	-	-	-	-	-	-	-	-	-	-	-	DUF1751		#N/A	#N/A	#N/A	#N/A	#N/A	#N/A		len=272	ExpAA=111.19	First60=33.47	PredHel=5	Topology=i13-35o50-72i84-106o116-135i169-191o		UBA domain-containing protein Ucp14
	Ta0020_006343-RA	XM_014091666.1	XM_014091666.1 Trichoderma atroviride IMI 206040 hypothetical protein partial mRNA		XM_014091666.1	Uncharacterized protein	TRIATDRAFT_49788	Hypocrea atroviridis (strain ATCC 20476 / IMI 206040) (Trichoderma atroviride)	468	0	integral component of membrane [GO:0016021]; malate transmembrane transporter activity [GO:0015140]	GO:0015140; GO:0016021	0	0		Ta0020_006343-RA	63577.G9NJA6	0.0	895.0	COG1275@1|root,2R08Y@2759|Eukaryota,39W8D@33154|Opisthokonta,3NWEY@4751|Fungi,3QRCE@4890|Ascomycota,2181Y@147550|Sordariomycetes,3TJKT@5125|Hypocreales,3TZR9@5129|Hypocreaceae	5129|Hypocreaceae	P	Voltage-dependent anion channel	-	-	-	-	-	-	-	-	-	-	-	-	SLAC1		#N/A	#N/A	#N/A	#N/A	#N/A	#N/A		len=478	ExpAA=204.12	First60=0.00	PredHel=9	Topology=i111-133o138-160i180-202o222-244i257-279o294-316i371-393o413-435i442-464o		Probable C4-dicarboxylate transport protein mae1
	Ta0020_006344-RA	XM_014091667.1	XM_014091667.1 Trichoderma atroviride IMI 206040 hypothetical protein partial mRNA		XM_014091667.1	PPM-type phosphatase domain-containing protein	TRIATDRAFT_50094	Hypocrea atroviridis (strain ATCC 20476 / IMI 206040) (Trichoderma atroviride)	589	0	protein serine/threonine phosphatase activity [GO:0004722]	GO:0004722	0	0		Ta0020_006344-RA	63577.G9NJA7	0.0	1133.0	COG0631@1|root,KOG0700@2759|Eukaryota,38DH4@33154|Opisthokonta,3NXCM@4751|Fungi,3QJN4@4890|Ascomycota,216BC@147550|Sordariomycetes,3THUN@5125|Hypocreales,3TZEQ@5129|Hypocreaceae	5129|Hypocreaceae	T	Serine/threonine phosphatases, family 2C, catalytic domain	-	-	3.1.3.43	ko:K01102	-	-	-	-	ko00000,ko01000,ko01009	-	-	-	PP2C		#N/A	#N/A	#N/A	#N/A	#N/A	#N/A		len=589	ExpAA=15.82	First60=3.62	PredHel=0	Topology=o		[Pyruvate dehydrogenase [acetyl-transferring]]-phosphatase 1
	Ta0020_006346-RA	XM_014091668.1	XM_014091668.1 Trichoderma atroviride IMI 206040 hypothetical protein partial mRNA		XM_014091668.1	ACB domain-containing protein	TRIATDRAFT_82480	Hypocrea atroviridis (strain ATCC 20476 / IMI 206040) (Trichoderma atroviride)	291	0	integral component of membrane [GO:0016021]; fatty-acyl-CoA binding [GO:0000062]	GO:0000062; GO:0016021	0	0		Ta0020_006346-RA	63577.G9NJA8	4.86e-201	557.0	COG4281@1|root,KOG0817@2759|Eukaryota,38DT9@33154|Opisthokonta,3P1KH@4751|Fungi,3QM21@4890|Ascomycota,216D9@147550|Sordariomycetes,3TEH1@5125|Hypocreales,3TZ9R@5129|Hypocreaceae	5129|Hypocreaceae	U	Acyl CoA binding protein	-	-	-	-	-	-	-	-	-	-	-	-	ACBP		#N/A	#N/A	#N/A	#N/A	#N/A	#N/A		len=291	ExpAA=22.93	First60=0.00	PredHel=1	Topology=o238-260i		Autophagy-related protein 37
	Ta0020_006347-RA	XM_014091669.1	XM_014091669.1 Trichoderma atroviride IMI 206040 hypothetical protein partial mRNA		XM_014091669.1	RNase III domain-containing protein	TRIATDRAFT_280992	Hypocrea atroviridis (strain ATCC 20476 / IMI 206040) (Trichoderma atroviride)	418	0	ribonuclease III activity [GO:0004525]; RNA binding [GO:0003723]; RNA processing [GO:0006396]	GO:0003723; GO:0004525; GO:0006396	0	0		Ta0020_006347-RA	63577.G9NJA9	1.28e-276	759.0	COG0571@1|root,KOG1817@2759|Eukaryota,38CJ5@33154|Opisthokonta,3NYH2@4751|Fungi,3QV6D@4890|Ascomycota,219H0@147550|Sordariomycetes,3TES4@5125|Hypocreales,3U284@5129|Hypocreaceae	5129|Hypocreaceae	A	Double-stranded RNA binding motif	-	-	3.1.26.3	ko:K03685	ko03008,ko05205,map03008,map05205	-	-	-	ko00000,ko00001,ko01000,ko03009,ko03019,ko03036	-	-	-	Ribonuclease_3		#N/A	#N/A	#N/A	#N/A	#N/A	#N/A		len=418	ExpAA=0.23	First60=0.00	PredHel=0	Topology=o		RNase3 domain-containing protein
	Ta0020_006348-RA	XM_014091670.1	XM_014091670.1 Trichoderma atroviride IMI 206040 hypothetical protein partial mRNA		XM_014091670.1	Uncharacterized protein (Fragment)	TRIATDRAFT_186189	Hypocrea atroviridis (strain ATCC 20476 / IMI 206040) (Trichoderma atroviride)	101	0	mitochondrion [GO:0005739]; ribosome [GO:0005840]	GO:0005739; GO:0005840	0	0		#N/A	#N/A	#N/A	#N/A	#N/A	#N/A	#N/A	#N/A	#N/A	#N/A	#N/A	#N/A	#N/A	#N/A	#N/A	#N/A	#N/A	#N/A	#N/A	#N/A	#N/A		#N/A	#N/A	#N/A	#N/A	#N/A	#N/A		len=135	ExpAA=0.00	First60=0.00	PredHel=0	Topology=o		Ribosomal protein S27/S33, mitochondrial
	Ta0020_006349-RA	XM_014091671.1	XM_014091671.1 Trichoderma atroviride IMI 206040 hypothetical protein partial mRNA		XM_014091671.1	PUM-HD domain-containing protein	TRIATDRAFT_271011	Hypocrea atroviridis (strain ATCC 20476 / IMI 206040) (Trichoderma atroviride)	761	0	RNA binding [GO:0003723]	GO:0003723	0	0		Ta0020_006349-RA	63577.G9NJB1	0.0	1340.0	COG5099@1|root,KOG1488@2759|Eukaryota,38EYS@33154|Opisthokonta,3NWID@4751|Fungi,3QNBB@4890|Ascomycota,2122K@147550|Sordariomycetes,3TG2E@5125|Hypocreales,3TXKN@5129|Hypocreaceae	5129|Hypocreaceae	J	Pumilio-like repeats	-	-	-	-	-	-	-	-	-	-	-	-	PUF		#N/A	#N/A	#N/A	#N/A	#N/A	#N/A		len=776	ExpAA=0.00	First60=0.00	PredHel=0	Topology=o		Meiotic coiled-coil protein 2
	Ta0020_006350-RA	XM_014091672.1	XM_014091672.1 Trichoderma atroviride IMI 206040 hypothetical protein partial mRNA		XM_014091672.1	Uncharacterized protein	TRIATDRAFT_213626	Hypocrea atroviridis (strain ATCC 20476 / IMI 206040) (Trichoderma atroviride)	239	0	0	0	0	0		Ta0020_006350-RA	63577.G9NJB2	3.96e-165	462.0	2E0IK@1|root,2S7YV@2759|Eukaryota,3A5ZD@33154|Opisthokonta,3P53P@4751|Fungi,3QXRX@4890|Ascomycota,219QS@147550|Sordariomycetes,3TI16@5125|Hypocreales,3TWJT@5129|Hypocreaceae	5129|Hypocreaceae	-	-	-	-	-	-	-	-	-	-	-	-	-	-	-		#N/A	#N/A	#N/A	#N/A	#N/A	#N/A		len=239	ExpAA=0.00	First60=0.00	PredHel=0	Topology=o		#N/A
	Ta0020_006351-RA	XM_014091673.1	XM_014091673.1 Trichoderma atroviride IMI 206040 hypothetical protein partial mRNA		XM_014091673.1	Uncharacterized protein	TRIATDRAFT_92111	Hypocrea atroviridis (strain ATCC 20476 / IMI 206040) (Trichoderma atroviride)	350	0	0	0	0	0		Ta0020_006351-RA	63577.G9NJB3	1.63e-115	345.0	2CUIP@1|root,2RMMR@2759|Eukaryota,38RB3@33154|Opisthokonta,3PT3W@4751|Fungi,3QYZI@4890|Ascomycota,21C7V@147550|Sordariomycetes,3TNP0@5125|Hypocreales,3U2ZT@5129|Hypocreaceae	5129|Hypocreaceae	-	-	-	-	-	-	-	-	-	-	-	-	-	-	-		#N/A	#N/A	#N/A	#N/A	#N/A	#N/A		len=349	ExpAA=0.01	First60=0.00	PredHel=0	Topology=o		#N/A
	Ta0020_006352-RA	XM_014091674.1	XM_014091674.1 Trichoderma atroviride IMI 206040 hypothetical protein mRNA		XM_014091674.1	Uncharacterized protein	TRIATDRAFT_297730	Hypocrea atroviridis (strain ATCC 20476 / IMI 206040) (Trichoderma atroviride)	742	0	mitochondrial inner membrane [GO:0005743]; 4 iron, 4 sulfur cluster binding [GO:0051539]; NADH dehydrogenase (ubiquinone) activity [GO:0008137]; ATP synthesis coupled electron transport [GO:0042773]	GO:0005743; GO:0008137; GO:0042773; GO:0051539	0	0		Ta0020_006352-RA	63577.G9NJB4	0.0	1457.0	COG1034@1|root,KOG2282@2759|Eukaryota,38DHR@33154|Opisthokonta,3NW5Z@4751|Fungi,3QJRY@4890|Ascomycota,212W8@147550|Sordariomycetes,3TCUR@5125|Hypocreales,3TWW9@5129|Hypocreaceae	5129|Hypocreaceae	C	Belongs to the complex I 75 kDa subunit family	-	-	1.6.5.3,1.6.99.3	ko:K03934	ko00190,ko01100,ko04714,ko04723,ko04932,ko05010,ko05012,ko05016,map00190,map01100,map04714,map04723,map04932,map05010,map05012,map05016	M00143	R11945	RC00061	ko00000,ko00001,ko00002,ko01000	3.D.1.6	-	-	Fer2_4,Molybdopterin,NADH-G_4Fe-4S_3,NADH_dhqG_C		#N/A	#N/A	#N/A	#N/A	#N/A	#N/A		len=134	3 ExpAA=0.	00 First60=	0.00 PredHel=	0 Topology=o		Selenoprotein O
	Ta0020_006353-RA	XM_014091676.1	XM_014091676.1 Trichoderma atroviride IMI 206040 hypothetical protein partial mRNA		XM_014091676.1	Aldo_ket_red domain-containing protein	TRIATDRAFT_50132	Hypocrea atroviridis (strain ATCC 20476 / IMI 206040) (Trichoderma atroviride)	293	0	D-threo-aldose 1-dehydrogenase activity [GO:0047834]; oxidoreductase activity, acting on NAD(P)H, NAD(P) as acceptor [GO:0016652]	GO:0016652; GO:0047834	0	0		Ta0020_006353-RA	63577.G9NJB6	1.16e-209	579.0	COG0656@1|root,KOG1577@2759|Eukaryota,39WSC@33154|Opisthokonta,3NY9D@4751|Fungi,3QNZX@4890|Ascomycota,212FJ@147550|Sordariomycetes,3TEG4@5125|Hypocreales,3TWX9@5129|Hypocreaceae	5129|Hypocreaceae	S	Aldo/keto reductase family	-	-	-	-	-	-	-	-	-	-	-	-	Aldo_ket_red		#N/A	#N/A	#N/A	#N/A	#N/A	#N/A		len=293	ExpAA=0.05	First60=0.00	PredHel=0	Topology=o		Related to aldo-keto reductase YPR1
	Ta0020_006354-RA	XM_014091677.1	XM_014091677.1 Trichoderma atroviride IMI 206040 hypothetical protein partial mRNA		XM_014091677.1	Uncharacterized protein	TRIATDRAFT_49535	Hypocrea atroviridis (strain ATCC 20476 / IMI 206040) (Trichoderma atroviride)	353	0	nucleus [GO:0005634]; DNA binding [GO:0003677]; DNA recombination [GO:0006310]; double-strand break repair [GO:0006302]	GO:0003677; GO:0005634; GO:0006302; GO:0006310	0	0		Ta0020_006354-RA	63577.G9NJB7	1.93e-179	508.0	28PWP@1|root,2QWJA@2759|Eukaryota,3A3HP@33154|Opisthokonta,3P49K@4751|Fungi,3QVIE@4890|Ascomycota,21A4E@147550|Sordariomycetes,3TEXA@5125|Hypocreales,3TWJ5@5129|Hypocreaceae	5129|Hypocreaceae	S	DNA double-strand break repair and V(D)J recombination protein XRCC4	-	-	-	-	-	-	-	-	-	-	-	-	XRCC4		#N/A	#N/A	#N/A	#N/A	#N/A	#N/A		len=347	ExpAA=0.00	First60=0.00	PredHel=0	Topology=o		Mitotic apparatus protein p62
	Ta0020_006355-RA	XM_014091678.1	XM_014091678.1 Trichoderma atroviride IMI 206040 hypothetical protein partial mRNA		XM_014091678.1	Uncharacterized protein	TRIATDRAFT_82487	Hypocrea atroviridis (strain ATCC 20476 / IMI 206040) (Trichoderma atroviride)	997	0	Bfa1-Bub2 complex [GO:1990334]; GTPase activator activity [GO:0005096]; negative regulation of exit from mitosis [GO:0001100]	GO:0001100; GO:0005096; GO:1990334	0	0		Ta0020_006355-RA	63577.G9NJB8	0.0	1875.0	28QCU@1|root,2QX1K@2759|Eukaryota,39IW9@33154|Opisthokonta,3NZ18@4751|Fungi,3QK1E@4890|Ascomycota,2137E@147550|Sordariomycetes,3TGSK@5125|Hypocreales,3U0G1@5129|Hypocreaceae	5129|Hypocreaceae	S	Cytokinesis	-	-	-	-	-	-	-	-	-	-	-	-	-		#N/A	#N/A	#N/A	#N/A	#N/A	#N/A		len=100	2 ExpAA=0.	00 First60=	0.00 PredHel=	0 Topology=o		Cytokinesis regulator
	Ta0020_006356-RA	XM_014091679.1	XM_014091679.1 Trichoderma atroviride IMI 206040 hypothetical protein mRNA		XM_014091679.1	Actin-depolymerizing factor 1 (Cofilin)	TRIATDRAFT_297733	Hypocrea atroviridis (strain ATCC 20476 / IMI 206040) (Trichoderma atroviride)	155	0	actin cytoskeleton [GO:0015629]; nuclear matrix [GO:0016363]; actin binding [GO:0003779]; actin filament depolymerization [GO:0030042]	GO:0003779; GO:0015629; GO:0016363; GO:0030042	0	0		Ta0020_006356-RA	63577.G9NJB9	3.79e-134	382.0	2CAQ8@1|root,2S36W@2759|Eukaryota,3A56M@33154|Opisthokonta,3P2SA@4751|Fungi,3QUU5@4890|Ascomycota,219PD@147550|Sordariomycetes,3THZ5@5125|Hypocreales,3U2GV@5129|Hypocreaceae	5129|Hypocreaceae	S	Get5 carboxyl domain	-	-	-	-	-	-	-	-	-	-	-	-	Blt1,Blt1_C		#N/A	#N/A	#N/A	#N/A	#N/A	#N/A		len=213	ExpAA=0.01	First60=0.00	PredHel=0	Topology=o		Ubiquitin supergroup
	Ta0020_006357-RA	XM_014091679.1	XM_014091679.1 Trichoderma atroviride IMI 206040 hypothetical protein mRNA		XM_014091679.1	Actin-depolymerizing factor 1 (Cofilin)	TRIATDRAFT_297733	Hypocrea atroviridis (strain ATCC 20476 / IMI 206040) (Trichoderma atroviride)	155	0	actin cytoskeleton [GO:0015629]; nuclear matrix [GO:0016363]; actin binding [GO:0003779]; actin filament depolymerization [GO:0030042]	GO:0003779; GO:0015629; GO:0016363; GO:0030042	0	0		Ta0020_006357-RA	63577.G9NJC0	5.09e-103	298.0	KOG1735@1|root,KOG1735@2759|Eukaryota,3A301@33154|Opisthokonta,3P2XC@4751|Fungi,3QUBD@4890|Ascomycota,219DQ@147550|Sordariomycetes,3TICH@5125|Hypocreales,3U1YK@5129|Hypocreaceae	5129|Hypocreaceae	Z	Belongs to the actin-binding proteins ADF family	-	-	-	ko:K05765	ko04360,ko04666,ko04810,ko05133,map04360,map04666,map04810,map05133	-	-	-	ko00000,ko00001,ko04131,ko04147,ko04812	-	-	-	Cofilin_ADF		#N/A	#N/A	#N/A	#N/A	#N/A	#N/A		len=160	ExpAA=0.00	First60=0.00	PredHel=0	Topology=o		Actin-depolymerizing factor 1
	Ta0020_006358-RA	XM_014091681.1	XM_014091681.1 Trichoderma atroviride IMI 206040 hypothetical protein mRNA		XM_014091681.1	Uncharacterized protein	TRIATDRAFT_297734	Hypocrea atroviridis (strain ATCC 20476 / IMI 206040) (Trichoderma atroviride)	583	0	ATP binding [GO:0005524]; ATPase activity [GO:0016887]; protein refolding [GO:0042026]	GO:0005524; GO:0016887; GO:0042026	0	0		#N/A	#N/A	#N/A	#N/A	#N/A	#N/A	#N/A	#N/A	#N/A	#N/A	#N/A	#N/A	#N/A	#N/A	#N/A	#N/A	#N/A	#N/A	#N/A	#N/A	#N/A		#N/A	#N/A	#N/A	#N/A	#N/A	#N/A		len=696	ExpAA=0.01	First60=0.00	PredHel=0	Topology=o		#N/A
	Ta0020_006359-RA	XM_014091681.1	XM_014091681.1 Trichoderma atroviride IMI 206040 hypothetical protein mRNA		XM_014091681.1	Uncharacterized protein	TRIATDRAFT_297734	Hypocrea atroviridis (strain ATCC 20476 / IMI 206040) (Trichoderma atroviride)	583	0	ATP binding [GO:0005524]; ATPase activity [GO:0016887]; protein refolding [GO:0042026]	GO:0005524; GO:0016887; GO:0042026	0	0		Ta0020_006359-RA	63577.G9NJC1	0.0	1069.0	COG0459@1|root,KOG0356@2759|Eukaryota,38BJH@33154|Opisthokonta,3NY3W@4751|Fungi,3QQ98@4890|Ascomycota,215UC@147550|Sordariomycetes,3TG8I@5125|Hypocreales,3TYV7@5129|Hypocreaceae	5129|Hypocreaceae	O	Belongs to the chaperonin (HSP60) family	-	-	-	ko:K04077	ko03018,ko04212,ko04940,ko05134,ko05152,map03018,map04212,map04940,map05134,map05152	-	-	-	ko00000,ko00001,ko03019,ko03029,ko03110,ko04147	-	-	-	Cpn60_TCP1		#N/A	#N/A	#N/A	#N/A	#N/A	#N/A		len=583	ExpAA=0.01	First60=0.01	PredHel=0	Topology=o		Heat shock protein 60, mitochondrial
	Ta0020_006360-RA	XM_014091682.1	XM_014091682.1 Trichoderma atroviride IMI 206040 hypothetical protein partial mRNA		XM_014091682.1	Uncharacterized protein	TRIATDRAFT_297735	Hypocrea atroviridis (strain ATCC 20476 / IMI 206040) (Trichoderma atroviride)	164	0	0	0	0	0		Ta0020_006360-RA	29875.EHK24463	9.68e-157	471.0	2D68S@1|root,2T15E@2759|Eukaryota,3ACQC@33154|Opisthokonta,3P8QD@4751|Fungi,3QVVN@4890|Ascomycota,21ACP@147550|Sordariomycetes,3TIYK@5125|Hypocreales,3U2JK@5129|Hypocreaceae	5129|Hypocreaceae	-	-	-	-	-	-	-	-	-	-	-	-	-	-	-		#N/A	#N/A	#N/A	#N/A	#N/A	#N/A		len=461	ExpAA=0.00	First60=0.00	PredHel=0	Topology=o		#N/A
	Ta0020_006361-RA	XM_014091683.1	XM_014091683.1 Trichoderma atroviride IMI 206040 hypothetical protein partial mRNA		XM_014091683.1	Uncharacterized protein	TRIATDRAFT_315364	Hypocrea atroviridis (strain ATCC 20476 / IMI 206040) (Trichoderma atroviride)	335	0	0	0	0	0		Ta0020_006361-RA	63577.G9NJC3	3.27e-167	475.0	2D68S@1|root,2T15E@2759|Eukaryota,3ACQC@33154|Opisthokonta,3P8QD@4751|Fungi,3QVVN@4890|Ascomycota,21ACP@147550|Sordariomycetes,3TIYK@5125|Hypocreales,3U2JK@5129|Hypocreaceae	5129|Hypocreaceae	-	-	-	-	-	-	-	-	-	-	-	-	-	-	-		#N/A	#N/A	#N/A	#N/A	#N/A	#N/A		len=331	ExpAA=0.02	First60=0.00	PredHel=0	Topology=o		#N/A
	Ta0020_006362-RA	XM_018810030.1	XM_018810030.1 Trichoderma gamsii hypothetical protein (TGAM01_v210630), partial mRNA		XM_018810030.1	Uncharacterized protein	TGAM01_v210630	Trichoderma gamsii	161	0	0	0	0	0		Ta0020_006362-RA	63577.G9NJC4	2.99e-46	156.0	2CFHW@1|root,2SFTJ@2759|Eukaryota,3A8C3@33154|Opisthokonta,3P7IN@4751|Fungi,3QYQ2@4890|Ascomycota,21BWC@147550|Sordariomycetes,3TJ8M@5125|Hypocreales,3U2Z8@5129|Hypocreaceae	5129|Hypocreaceae	-	-	-	-	-	-	-	-	-	-	-	-	-	-	-		#N/A	#N/A	#N/A	#N/A	#N/A	#N/A		len=175	ExpAA=0.01	First60=0.01	PredHel=0	Topology=o		#N/A
	Ta0020_006363-RA	XM_014091685.1	XM_014091685.1 Trichoderma atroviride IMI 206040 hypothetical protein mRNA		XM_014091685.1	Uncharacterized protein	TRIATDRAFT_255059	Hypocrea atroviridis (strain ATCC 20476 / IMI 206040) (Trichoderma atroviride)	146	0	0	0	0	0		Ta0020_006363-RA	63577.G9NJC5	9.71e-75	226.0	297S1@1|root,2RES8@2759|Eukaryota,3AV3M@33154|Opisthokonta,3PH9I@4751|Fungi,3R0EI@4890|Ascomycota,21BYE@147550|Sordariomycetes,3TJGW@5125|Hypocreales,3U2WJ@5129|Hypocreaceae	5129|Hypocreaceae	-	-	-	-	-	-	-	-	-	-	-	-	-	-	-		#N/A	#N/A	#N/A	#N/A	#N/A	#N/A		len=146	ExpAA=0.00	First60=0.00	PredHel=0	Topology=o		#N/A
	Ta0020_006364-RA	XM_014091686.1	XM_014091686.1 Trichoderma atroviride IMI 206040 hypothetical protein partial mRNA		XM_014091686.1	Uncharacterized protein (Fragment)	TRIATDRAFT_185013	Hypocrea atroviridis (strain ATCC 20476 / IMI 206040) (Trichoderma atroviride)	272	0	0	0	0	0		Ta0020_006364-RA	63577.G9NJC6	3.34e-150	429.0	2CMI8@1|root,2QQEE@2759|Eukaryota,3AKXM@33154|Opisthokonta,3PDT9@4751|Fungi,3QVGJ@4890|Ascomycota,219Y5@147550|Sordariomycetes,3TIPN@5125|Hypocreales,3U2PP@5129|Hypocreaceae	5129|Hypocreaceae	S	response to estrogen	-	-	-	-	-	-	-	-	-	-	-	-	-		#N/A	#N/A	#N/A	#N/A	#N/A	#N/A		len=315	ExpAA=21.36	First60=21.36	PredHel=1	Topology=i13-35o		#N/A
	Ta0020_006365-RA	XM_014091687.1	XM_014091687.1 Trichoderma atroviride IMI 206040 hypothetical protein partial mRNA		XM_014091687.1	Uncharacterized protein	TRIATDRAFT_92124	Hypocrea atroviridis (strain ATCC 20476 / IMI 206040) (Trichoderma atroviride)	221	0	0	0	0	0		Ta0020_006365-RA	63577.G9NJC7	1.93e-138	393.0	28MI6@1|root,2QU1R@2759|Eukaryota,3AB82@33154|Opisthokonta,3P7DU@4751|Fungi,3QVKA@4890|Ascomycota,21A45@147550|Sordariomycetes,3TIU2@5125|Hypocreales,3U0PF@5129|Hypocreaceae	5129|Hypocreaceae	-	-	-	-	-	-	-	-	-	-	-	-	-	-	-		#N/A	#N/A	#N/A	#N/A	#N/A	#N/A		len=221	ExpAA=0.01	First60=0.01	PredHel=0	Topology=o		#N/A
	Ta0020_006366-RA	XM_014091554.1	XM_014091554.1 Trichoderma atroviride IMI 206040 hypothetical protein partial mRNA		XM_014091554.1	Uncharacterized protein (Fragment)	TRIATDRAFT_19260	Hypocrea atroviridis (strain ATCC 20476 / IMI 206040) (Trichoderma atroviride)	90	0	0	0	0	0		Ta0020_006366-RA	63577.G9NJC8	5.09e-55	174.0	29CMV@1|root,2RJRP@2759|Eukaryota,3ADQI@33154|Opisthokonta,3P98X@4751|Fungi,3R0M0@4890|Ascomycota,21BMS@147550|Sordariomycetes,3TJ2X@5125|Hypocreales,3U337@5129|Hypocreaceae	5129|Hypocreaceae	-	-	-	-	-	-	-	-	-	-	-	-	-	-	-		#N/A	#N/A	#N/A	#N/A	#N/A	#N/A		len=151	ExpAA=0.00	First60=0.00	PredHel=0	Topology=o		#N/A
	Ta0020_006367-RA	XM_014091688.1	XM_014091688.1 Trichoderma atroviride IMI 206040 hypothetical protein mRNA		XM_014091688.1	Uncharacterized protein	TRIATDRAFT_255061	Hypocrea atroviridis (strain ATCC 20476 / IMI 206040) (Trichoderma atroviride)	167	0	0	0	0	0		Ta0020_006367-RA	63577.G9NJD0	8.15e-43	152.0	2CRZX@1|root,2R9U6@2759|Eukaryota,3ASFT@33154|Opisthokonta,3PH53@4751|Fungi,3R03N@4890|Ascomycota,21CGS@147550|Sordariomycetes,3TJ88@5125|Hypocreales,3U2Y2@5129|Hypocreaceae	5129|Hypocreaceae	-	-	-	-	-	-	-	-	-	-	-	-	-	-	-		#N/A	#N/A	#N/A	#N/A	#N/A	#N/A		len=318	ExpAA=18.56	First60=0.00	PredHel=0	Topology=o		#N/A
	Ta0020_006368-RA	XM_014091690.1	XM_014091690.1 Trichoderma atroviride IMI 206040 hypothetical protein mRNA		XM_014091690.1	Glyceraldehyde-3-phosphate dehydrogenase (EC 1.2.1.12)	TRIATDRAFT_297741	Hypocrea atroviridis (strain ATCC 20476 / IMI 206040) (Trichoderma atroviride)	338	1.2.1.12	cytoplasm [GO:0005737]; glyceraldehyde-3-phosphate dehydrogenase (NAD+) (phosphorylating) activity [GO:0004365]; NAD binding [GO:0051287]; NADP binding [GO:0050661]; glucose metabolic process [GO:0006006]; glycolytic process [GO:0006096]	GO:0004365; GO:0005737; GO:0006006; GO:0006096; GO:0050661; GO:0051287	0	0		Ta0020_006368-RA	63577.G9NJD1	3.23e-225	622.0	COG0057@1|root,KOG0657@2759|Eukaryota,38DPH@33154|Opisthokonta,3NUCI@4751|Fungi,3QNGM@4890|Ascomycota,2153G@147550|Sordariomycetes,3TD00@5125|Hypocreales,3TYY3@5129|Hypocreaceae	5129|Hypocreaceae	G	Glyceraldehyde-3-phosphate dehydrogenase	-	-	1.2.1.12	ko:K00134	ko00010,ko00710,ko01100,ko01110,ko01120,ko01130,ko01200,ko01230,ko04066,ko05010,map00010,map00710,map01100,map01110,map01120,map01130,map01200,map01230,map04066,map05010	M00001,M00002,M00003,M00165,M00166,M00308,M00552	R01061	RC00149	ko00000,ko00001,ko00002,ko01000,ko04131,ko04147	-	-	-	Gp_dh_C,Gp_dh_N		#N/A	#N/A	#N/A	#N/A	#N/A	#N/A		len=338	ExpAA=0.00	First60=0.00	PredHel=0	Topology=o		Glyceraldehyde-3-phosphate dehydrogenase
	Ta0020_006369-RA	XM_014091692.1	XM_014091692.1 Trichoderma atroviride IMI 206040 hypothetical protein partial mRNA		XM_014091692.1	GYF domain-containing protein	TRIATDRAFT_235655	Hypocrea atroviridis (strain ATCC 20476 / IMI 206040) (Trichoderma atroviride)	483	0	U5 snRNP [GO:0005682]	GO:0005682	0	0		Ta0020_006369-RA	63577.G9NJD3	1.88e-310	850.0	KOG2950@1|root,KOG2950@2759|Eukaryota,38G69@33154|Opisthokonta,3NUV1@4751|Fungi,3QJIZ@4890|Ascomycota,216GN@147550|Sordariomycetes,3TFKF@5125|Hypocreales,3TZAI@5129|Hypocreaceae	5129|Hypocreaceae	S	GYF domain	-	-	-	ko:K13099	-	M00354	-	-	ko00000,ko00002,ko01009,ko03041	-	-	-	GYF		#N/A	#N/A	#N/A	#N/A	#N/A	#N/A		len=479	ExpAA=0.00	First60=0.00	PredHel=0	Topology=o		GYF domain-containing protein
	Ta0020_006370-RA	XM_014091693.1	XM_014091693.1 Trichoderma atroviride IMI 206040 hypothetical protein mRNA		XM_014091693.1	Uncharacterized protein	TRIATDRAFT_297743	Hypocrea atroviridis (strain ATCC 20476 / IMI 206040) (Trichoderma atroviride)	368	0	ubiquitin-dependent protein catabolic process [GO:0006511]	GO:0006511	0	0		Ta0020_006370-RA	63577.G9NJD4	2.15e-247	681.0	COG5140@1|root,KOG1816@2759|Eukaryota,38F0Q@33154|Opisthokonta,3NUZU@4751|Fungi,3QKSF@4890|Ascomycota,216ZW@147550|Sordariomycetes,3TDB9@5125|Hypocreales,3TWN3@5129|Hypocreaceae	5129|Hypocreaceae	O	Ubiquitin fusion degradation protein UFD1	-	-	-	ko:K14016	ko04141,map04141	M00400,M00403	-	-	ko00000,ko00001,ko00002	-	-	-	UFD1		#N/A	#N/A	#N/A	#N/A	#N/A	#N/A		len=358	ExpAA=0.02	First60=0.00	PredHel=0	Topology=o		Ubiquitin fusion degradation protein 1
	Ta0020_006371-RA	XM_024549635.1	XM_024549635.1 Trichoderma gamsii hypothetical protein (TGAM01_v205407), partial mRNA		#N/A	#N/A	#N/A	#N/A	#N/A	#N/A	#N/A	#N/A	#N/A	#N/A		Ta0020_006371-RA	63577.G9NJD5	4.37e-74	226.0	29FG6@1|root,2RNMU@2759|Eukaryota,3AVUJ@33154|Opisthokonta,3PI43@4751|Fungi,3R60S@4890|Ascomycota,21BWV@147550|Sordariomycetes,3TJ9D@5125|Hypocreales,3U30Q@5129|Hypocreaceae	5129|Hypocreaceae	-	-	-	-	-	-	-	-	-	-	-	-	-	-	-		#N/A	#N/A	#N/A	#N/A	#N/A	#N/A		len=177	ExpAA=0.00	First60=0.00	PredHel=0	Topology=o		#N/A
	Ta0020_006372-RA	XM_014091695.1	XM_014091695.1 Trichoderma atroviride IMI 206040 hypothetical protein partial mRNA		XM_014091695.1	Uncharacterized protein (Fragment)	TRIATDRAFT_172862	Hypocrea atroviridis (strain ATCC 20476 / IMI 206040) (Trichoderma atroviride)	805	0	0	0	0	0		Ta0020_006372-RA	63577.G9NJD6	0.0	1266.0	2CZP8@1|root,2SB3U@2759|Eukaryota,3A4IT@33154|Opisthokonta,3P6SN@4751|Fungi,3QRBM@4890|Ascomycota,215UR@147550|Sordariomycetes,3TG4N@5125|Hypocreales,3U12T@5129|Hypocreaceae	5129|Hypocreaceae	-	-	-	-	-	-	-	-	-	-	-	-	-	-	-		#N/A	#N/A	#N/A	#N/A	#N/A	#N/A		len=817	ExpAA=0.26	First60=0.00	PredHel=0	Topology=o		#N/A
	Ta0020_006373-RA	XM_014091696.1	XM_014091696.1 Trichoderma atroviride IMI 206040 hypothetical protein partial mRNA		XM_014091696.1	Uncharacterized protein	TRIATDRAFT_315374	Hypocrea atroviridis (strain ATCC 20476 / IMI 206040) (Trichoderma atroviride)	784	0	0	0	0	0		Ta0020_006373-RA	63577.G9NJD7	0.0	907.0	28V8R@1|root,2R206@2759|Eukaryota,38JXC@33154|Opisthokonta,3PMT4@4751|Fungi,3R6UP@4890|Ascomycota,21CR1@147550|Sordariomycetes,3TJGD@5125|Hypocreales,3U2JM@5129|Hypocreaceae	5129|Hypocreaceae	-	-	-	-	-	-	-	-	-	-	-	-	-	-	-		#N/A	#N/A	#N/A	#N/A	#N/A	#N/A		len=811	ExpAA=0.00	First60=0.00	PredHel=0	Topology=o		#N/A
	Ta0020_006374-RA	XM_014091697.1	XM_014091697.1 Trichoderma atroviride IMI 206040 hypothetical protein partial mRNA		XM_014091697.1	RuvB-like helicase (EC 3.6.4.12)	TRIATDRAFT_133411	Hypocrea atroviridis (strain ATCC 20476 / IMI 206040) (Trichoderma atroviride)	483	3.6.4.12	Ino80 complex [GO:0031011]; NuA4 histone acetyltransferase complex [GO:0035267]; R2TP complex [GO:0097255]; Swr1 complex [GO:0000812]; 3'-5' DNA helicase activity [GO:0043138]; 5'-3' DNA helicase activity [GO:0043139]; ATP binding [GO:0005524]; box C/D snoRNP assembly [GO:0000492]; DNA repair [GO:0006281]; histone exchange [GO:0043486]; regulation of transcription by RNA polymerase II [GO:0006357]; rRNA processing [GO:0006364]	GO:0000492; GO:0000812; GO:0005524; GO:0006281; GO:0006357; GO:0006364; GO:0031011; GO:0035267; GO:0043138; GO:0043139; GO:0043486; GO:0097255	0	0		Ta0020_006374-RA	63577.G9NJD8	0.0	908.0	COG1224@1|root,KOG2680@2759|Eukaryota,38DYY@33154|Opisthokonta,3NVB1@4751|Fungi,3QMDV@4890|Ascomycota,211XN@147550|Sordariomycetes,3TDMR@5125|Hypocreales,3TZTE@5129|Hypocreaceae	5129|Hypocreaceae	L	DNA helicase participates in several chromatin remodeling complexes, including the SWR1 and the INO80 complexes	-	-	3.6.4.12	ko:K11338	-	-	-	-	ko00000,ko01000,ko03036	-	-	-	TIP49		#N/A	#N/A	#N/A	#N/A	#N/A	#N/A		len=483	ExpAA=0.03	First60=0.00	PredHel=0	Topology=o		RuvB-like helicase
	Ta0020_006375-RA	XM_014091698.1	XM_014091698.1 Trichoderma atroviride IMI 206040 hypothetical protein partial mRNA		XM_014091698.1	Acetyltransferase component of pyruvate dehydrogenase complex (EC 2.3.1.12)	TRIATDRAFT_235666	Hypocrea atroviridis (strain ATCC 20476 / IMI 206040) (Trichoderma atroviride)	458	2.3.1.12	mitochondrial matrix [GO:0005759]; pyruvate dehydrogenase complex [GO:0045254]; dihydrolipoyllysine-residue acetyltransferase activity [GO:0004742]; pyruvate metabolic process [GO:0006090]	GO:0004742; GO:0005759; GO:0006090; GO:0045254	0	0		Ta0020_006375-RA	63577.G9NJD9	1.12e-304	833.0	COG0508@1|root,KOG0557@2759|Eukaryota,38BJW@33154|Opisthokonta,3NVAH@4751|Fungi,3QJQR@4890|Ascomycota,213U5@147550|Sordariomycetes,3TDQU@5125|Hypocreales,3TY2Z@5129|Hypocreaceae	5129|Hypocreaceae	I	The pyruvate dehydrogenase complex catalyzes the overall conversion of pyruvate to acetyl-CoA and CO(2)	-	-	2.3.1.12	ko:K00627	ko00010,ko00020,ko00620,ko01100,ko01110,ko01120,ko01130,ko01200,map00010,map00020,map00620,map01100,map01110,map01120,map01130,map01200	M00307	R00209,R02569	RC00004,RC02742,RC02857	br01601,ko00000,ko00001,ko00002,ko01000	-	-	-	2-oxoacid_dh,Biotin_lipoyl,E3_binding		#N/A	#N/A	#N/A	#N/A	#N/A	#N/A		len=458	ExpAA=0.03	First60=0.02	PredHel=0	Topology=o		Acetyltransferase component of pyruvate dehydrogenase complex
	Ta0020_006376-RA	XM_024899574.1	XM_024899574.1 Trichoderma asperellum CBS 433.97 hypothetical protein (M441DRAFT_134576), partial mRNA		#N/A	#N/A	#N/A	#N/A	#N/A	#N/A	#N/A	#N/A	#N/A	#N/A		Ta0020_006376-RA	63577.G9NJE0	6.55e-264	731.0	2E1GA@1|root,2S8TF@2759|Eukaryota,3A252@33154|Opisthokonta,3P3F1@4751|Fungi,3QQWI@4890|Ascomycota,2124D@147550|Sordariomycetes,3TG3D@5125|Hypocreales,3TYQW@5129|Hypocreaceae	5129|Hypocreaceae	K	helix loop helix domain	-	-	-	-	-	-	-	-	-	-	-	-	HLH		#N/A	#N/A	#N/A	#N/A	#N/A	#N/A		len=478	ExpAA=0.00	First60=0.00	PredHel=0	Topology=o		BHLH domain-containing protein
	Ta0020_006377-RA	XM_014091701.1	XM_014091701.1 Trichoderma atroviride IMI 206040 hypothetical protein mRNA		XM_014091701.1	Uncharacterized protein	TRIATDRAFT_297746	Hypocrea atroviridis (strain ATCC 20476 / IMI 206040) (Trichoderma atroviride)	323	0	integral component of membrane [GO:0016021]	GO:0016021	0	0		#N/A	#N/A	#N/A	#N/A	#N/A	#N/A	#N/A	#N/A	#N/A	#N/A	#N/A	#N/A	#N/A	#N/A	#N/A	#N/A	#N/A	#N/A	#N/A	#N/A	#N/A		#N/A	#N/A	#N/A	#N/A	#N/A	#N/A		len=527	ExpAA=71.10	First60=19.14	PredHel=3	Topology=o32-54i401-423o438-457i		Integral membrane protein
	Ta0020_006378-RA	XM_014091700.1	XM_014091700.1 Trichoderma atroviride IMI 206040 hypothetical protein partial mRNA		XM_014091700.1	Uncharacterized protein	TRIATDRAFT_213674	Hypocrea atroviridis (strain ATCC 20476 / IMI 206040) (Trichoderma atroviride)	493	0	integral component of membrane [GO:0016021]	GO:0016021	0	0		Ta0020_006378-RA	63577.G9NJE2	2.18e-220	609.0	2BPH2@1|root,2S1RY@2759|Eukaryota,3A3VD@33154|Opisthokonta,3P3S3@4751|Fungi,3QNHZ@4890|Ascomycota,218XJ@147550|Sordariomycetes,3TEN9@5125|Hypocreales,3U1VY@5129|Hypocreaceae	5129|Hypocreaceae	S	GET complex subunit GET2	-	-	-	ko:K22386	-	-	-	-	ko00000,ko02000	3.A.21.1	-	-	GET2		#N/A	#N/A	#N/A	#N/A	#N/A	#N/A		len=323	ExpAA=61.69	First60=0.00	PredHel=3	Topology=i199-221o246-265i300-322o		Sad1-interacting factor 1
	Ta0020_006380-RA	XM_024907812.1	XM_024907812.1 Trichoderma asperellum CBS 433.97 hypothetical protein (M441DRAFT_56418), mRNA		#N/A	#N/A	#N/A	#N/A	#N/A	#N/A	#N/A	#N/A	#N/A	#N/A		Ta0020_006380-RA	29875.EHK19616	1.44e-199	602.0	COG0666@1|root,KOG4177@2759|Eukaryota,38FB7@33154|Opisthokonta,3P1P6@4751|Fungi,3QPE0@4890|Ascomycota,2181T@147550|Sordariomycetes,3TUUF@5125|Hypocreales,3TXZ1@5129|Hypocreaceae	5129|Hypocreaceae	S	ankyrin repeats	-	-	-	-	-	-	-	-	-	-	-	-	-		#N/A	#N/A	#N/A	#N/A	#N/A	#N/A		len=762	ExpAA=2.05	First60=0.01	PredHel=0	Topology=o		#N/A
	Ta0020_006381-RA	XM_014091704.1	XM_014091704.1 Trichoderma atroviride IMI 206040 hypothetical protein partial mRNA		XM_014091704.1	Protein transport protein SEC31 (Protein transport protein sec31)	TRIATDRAFT_156231	Hypocrea atroviridis (strain ATCC 20476 / IMI 206040) (Trichoderma atroviride)	1254	0	endoplasmic reticulum membrane [GO:0005789]; ER to Golgi transport vesicle membrane [GO:0012507]; endoplasmic reticulum to Golgi vesicle-mediated transport [GO:0006888]	GO:0005789; GO:0006888; GO:0012507	0	0		Ta0020_006381-RA	63577.G9NJE5	0.0	2120.0	KOG0307@1|root,KOG0307@2759|Eukaryota,3921I@33154|Opisthokonta,3NW7P@4751|Fungi,3QQ16@4890|Ascomycota,211DE@147550|Sordariomycetes,3TEK0@5125|Hypocreales,3U14C@5129|Hypocreaceae	5129|Hypocreaceae	U	Steroid receptor RNA activator (SRA1)	-	-	-	ko:K14005	ko04141,map04141	M00404	-	-	ko00000,ko00001,ko00002,ko04131	-	-	-	SRA1,Sec16_C		#N/A	#N/A	#N/A	#N/A	#N/A	#N/A		len=125	5 ExpAA=0.	03 First60=	0.00 PredHel=	0 Topology=o		Protein transport protein SEC31
	Ta0020_006382-RA	XM_014091706.1	XM_014091706.1 Trichoderma atroviride IMI 206040 hypothetical protein mRNA		XM_014091706.1	Uncharacterized protein	TRIATDRAFT_255071	Hypocrea atroviridis (strain ATCC 20476 / IMI 206040) (Trichoderma atroviride)	92	0	integral component of membrane [GO:0016021]	GO:0016021	0	0		Ta0020_006382-RA	63577.G9NJE6	1.72e-103	299.0	COG0652@1|root,KOG0111@2759|Eukaryota,3A2E2@33154|Opisthokonta,3P2R2@4751|Fungi,3QV33@4890|Ascomycota,21A7U@147550|Sordariomycetes,3TICK@5125|Hypocreales,3U2DA@5129|Hypocreaceae	5129|Hypocreaceae	A	RNA recognition motif. (a.k.a. RRM, RBD, or RNP domain)	-	-	-	-	-	-	-	-	-	-	-	-	RRM_1		#N/A	#N/A	#N/A	#N/A	#N/A	#N/A		len=148	ExpAA=0.11	First60=0.11	PredHel=0	Topology=i		RNA recognition domain-containing protein
	Ta0020_006383-RA	XM_014091706.1	XM_014091706.1 Trichoderma atroviride IMI 206040 hypothetical protein mRNA		XM_014091706.1	Uncharacterized protein	TRIATDRAFT_255071	Hypocrea atroviridis (strain ATCC 20476 / IMI 206040) (Trichoderma atroviride)	92	0	integral component of membrane [GO:0016021]	GO:0016021	0	0		Ta0020_006383-RA	63577.G9NJE7	6.59e-44	146.0	2ESA3@1|root,2SUWQ@2759|Eukaryota,3A9KJ@33154|Opisthokonta,3P7MU@4751|Fungi,3QYHE@4890|Ascomycota,21BIV@147550|Sordariomycetes,3TJ2V@5125|Hypocreales,3U32X@5129|Hypocreaceae	5129|Hypocreaceae	-	-	-	-	-	-	-	-	-	-	-	-	-	-	B12D		#N/A	#N/A	#N/A	#N/A	#N/A	#N/A		len=140	ExpAA=20.00	First60=0.00	PredHel=1	Topology=o92-111i		#N/A
	Ta0020_006384-RA	XM_024549633.1	XM_024549633.1 Trichoderma gamsii cytochrome c oxidase subunit 6b (TGAM01_v205395), partial mRNA		#N/A	#N/A	#N/A	#N/A	#N/A	#N/A	#N/A	#N/A	#N/A	#N/A		Ta0020_006384-RA	63577.G9NJE8	3.91e-65	197.0	KOG3057@1|root,KOG3057@2759|Eukaryota,3A5X8@33154|Opisthokonta,3P5BS@4751|Fungi,3QX96@4890|Ascomycota,21AKN@147550|Sordariomycetes,3TN07@5125|Hypocreales,3U2Z5@5129|Hypocreaceae	5129|Hypocreaceae	C	This protein is one of the nuclear-coded polypeptide chains of cytochrome c oxidase, the terminal oxidase in mitochondrial electron transport	-	-	-	ko:K02267	ko00190,ko01100,ko04260,ko04714,ko04932,ko05010,ko05012,ko05016,map00190,map01100,map04260,map04714,map04932,map05010,map05012,map05016	M00154	-	-	ko00000,ko00001,ko00002	3.D.4.11,3.D.4.8	-	-	COX6B		#N/A	#N/A	#N/A	#N/A	#N/A	#N/A		len=88	ExpAA=0.00	First60=0.00	PredHel=0	Topology=o		Cytochrome c oxidase subunit
	Ta0020_006385-RA	XM_014091708.1	XM_014091708.1 Trichoderma atroviride IMI 206040 hypothetical protein mRNA		XM_014091708.1	Sde2_N_Ubi domain-containing protein	TRIATDRAFT_297752	Hypocrea atroviridis (strain ATCC 20476 / IMI 206040) (Trichoderma atroviride)	283	0	nucleus [GO:0005634]; cell cycle [GO:0007049]	GO:0005634; GO:0007049	0	0		Ta0020_006385-RA	63577.G9NJE9	3.75e-169	476.0	KOG2827@1|root,KOG2827@2759|Eukaryota,38STT@33154|Opisthokonta,3NXK5@4751|Fungi,3QJGX@4890|Ascomycota,2139F@147550|Sordariomycetes,3TDDP@5125|Hypocreales,3TZ05@5129|Hypocreaceae	5129|Hypocreaceae	S	Telomere stability and silencing	-	-	-	-	-	-	-	-	-	-	-	-	Telomere_Sde2		#N/A	#N/A	#N/A	#N/A	#N/A	#N/A		len=283	ExpAA=0.10	First60=0.09	PredHel=0	Topology=o		Telomere maintenance protein SDE2
	Ta0020_006386-RA	XM_014091709.1	XM_014091709.1 Trichoderma atroviride IMI 206040 hypothetical protein partial mRNA		XM_014091709.1	S10_plectin domain-containing protein (Fragment)	TRIATDRAFT_297753	Hypocrea atroviridis (strain ATCC 20476 / IMI 206040) (Trichoderma atroviride)	167	0	ribosome [GO:0005840]	GO:0005840	0	0		#N/A	#N/A	#N/A	#N/A	#N/A	#N/A	#N/A	#N/A	#N/A	#N/A	#N/A	#N/A	#N/A	#N/A	#N/A	#N/A	#N/A	#N/A	#N/A	#N/A	#N/A		#N/A	#N/A	#N/A	#N/A	#N/A	#N/A		len=165	ExpAA=0.00	First60=0.00	PredHel=0	Topology=o		Plectin/S10 domain-containing protein
	Ta0020_006387-RA	XM_014091711.1	XM_014091711.1 Trichoderma atroviride IMI 206040 hypothetical protein partial mRNA		XM_014091711.1	Uncharacterized protein	TRIATDRAFT_92144	Hypocrea atroviridis (strain ATCC 20476 / IMI 206040) (Trichoderma atroviride)	283	0	0	0	0	0		Ta0020_006387-RA	63577.G9NJF2	2.04e-154	438.0	29HY3@1|root,2RR4W@2759|Eukaryota,38UX7@33154|Opisthokonta,3PWHB@4751|Fungi,3RFGD@4890|Ascomycota,21K34@147550|Sordariomycetes,3TQ91@5125|Hypocreales,3U34A@5129|Hypocreaceae	5129|Hypocreaceae	-	-	-	-	-	-	-	-	-	-	-	-	-	-	-		#N/A	#N/A	#N/A	#N/A	#N/A	#N/A		len=272	ExpAA=0.02	First60=0.01	PredHel=0	Topology=o		#N/A
	Ta0020_006389-RA	XM_014091713.1	XM_014091713.1 Trichoderma atroviride IMI 206040 hypothetical protein partial mRNA		XM_014091713.1	HECT domain-containing protein (Fragment)	TRIATDRAFT_161743	Hypocrea atroviridis (strain ATCC 20476 / IMI 206040) (Trichoderma atroviride)	1142	0	ubiquitin-protein transferase activity [GO:0004842]	GO:0004842	0	0		Ta0020_006389-RA	63577.G9NJF4	0.0	2221.0	COG5021@1|root,KOG0941@2759|Eukaryota,38BET@33154|Opisthokonta,3NUFY@4751|Fungi,3QM8S@4890|Ascomycota,215H9@147550|Sordariomycetes,3TG0P@5125|Hypocreales,3TZ9P@5129|Hypocreaceae	5129|Hypocreaceae	O	Domain Homologous to E6-AP Carboxyl Terminus with	-	-	2.3.2.26	ko:K12232	-	-	-	-	ko00000,ko01000,ko04121	-	-	-	HECT		#N/A	#N/A	#N/A	#N/A	#N/A	#N/A		len=120	2 ExpAA=0.	30 First60=	0.00 PredHel=	0 Topology=o		Related to ubiquitin-protein ligase HUL4
	Ta0020_006390-RA	XM_014091714.1	XM_014091714.1 Trichoderma atroviride IMI 206040 hypothetical protein mRNA		XM_014091714.1	L51_S25_CI-B8 domain-containing protein	TRIATDRAFT_297755	Hypocrea atroviridis (strain ATCC 20476 / IMI 206040) (Trichoderma atroviride)	205	0	mitochondrion [GO:0005739]; ribosome [GO:0005840]; structural constituent of ribosome [GO:0003735]	GO:0003735; GO:0005739; GO:0005840	0	0		Ta0020_006390-RA	63577.G9NJF5	1.43e-127	364.0	2BX4T@1|root,2SDFJ@2759|Eukaryota,3A7FS@33154|Opisthokonta,3P51D@4751|Fungi,3QWHU@4890|Ascomycota,21AF1@147550|Sordariomycetes,3TIGI@5125|Hypocreales,3U2FT@5129|Hypocreaceae	5129|Hypocreaceae	A	Mitochondrial ribosomal protein L51 / S25 / CI-B8 domain	-	-	-	ko:K17440	-	-	-	-	br01610,ko00000,ko03011	-	-	-	L51_S25_CI-B8		#N/A	#N/A	#N/A	#N/A	#N/A	#N/A		len=203	ExpAA=0.01	First60=0.01	PredHel=0	Topology=o		Ribosomal protein mrp49
	Ta0020_006391-RA	XM_014091715.1	XM_014091715.1 Trichoderma atroviride IMI 206040 hypothetical protein partial mRNA		XM_014091715.1	Uncharacterized protein	TRIATDRAFT_315389	Hypocrea atroviridis (strain ATCC 20476 / IMI 206040) (Trichoderma atroviride)	723	0	0	0	0	0		Ta0020_006391-RA	63577.G9NJF6	0.0	1355.0	2CXW4@1|root,2S067@2759|Eukaryota,39VF9@33154|Opisthokonta,3NYPA@4751|Fungi,3QPEP@4890|Ascomycota,2171S@147550|Sordariomycetes,3TE6U@5125|Hypocreales,3TZCY@5129|Hypocreaceae	5129|Hypocreaceae	S	Genetic interactor of prohibitins 3	-	-	-	ko:K19829	-	-	-	-	ko00000,ko03009	-	-	-	-		#N/A	#N/A	#N/A	#N/A	#N/A	#N/A		len=724	ExpAA=0.50	First60=0.46	PredHel=0	Topology=o		Protein phosphatase inhibitor
	Ta0020_006392-RA	XM_014091716.1	XM_014091716.1 Trichoderma atroviride IMI 206040 hypothetical protein mRNA		XM_014091716.1	Type 1 phosphatases regulator	TRIATDRAFT_297757	Hypocrea atroviridis (strain ATCC 20476 / IMI 206040) (Trichoderma atroviride)	161	0	nucleus [GO:0005634]; protein serine/threonine phosphatase inhibitor activity [GO:0004865]	GO:0004865; GO:0005634	0	0		Ta0020_006392-RA	63577.G9NJF7	9.95e-64	199.0	KOG4102@1|root,KOG4102@2759|Eukaryota,3A869@33154|Opisthokonta,3P744@4751|Fungi,3QXE7@4890|Ascomycota,21AJY@147550|Sordariomycetes,3TISR@5125|Hypocreales,3U2XA@5129|Hypocreaceae	5129|Hypocreaceae	S	Protein phosphatase inhibitor	-	-	-	ko:K17553	-	-	-	-	ko00000,ko01009	-	-	-	PPI_Ypi1		#N/A	#N/A	#N/A	#N/A	#N/A	#N/A		len=163	ExpAA=0.00	First60=0.00	PredHel=0	Topology=o		Type 1 phosphatases regulator
	Ta0020_006393-RA	XM_014091717.1	XM_014091717.1 Trichoderma atroviride IMI 206040 hypothetical protein partial mRNA		XM_014091717.1	Uncharacterized protein (Fragment)	TRIATDRAFT_180264	Hypocrea atroviridis (strain ATCC 20476 / IMI 206040) (Trichoderma atroviride)	161	0	regulation of translational fidelity [GO:0006450]	GO:0006450	0	0		Ta0020_006393-RA	63577.G9NJF8	4.42e-103	300.0	2CBU4@1|root,2SERM@2759|Eukaryota,3A3UE@33154|Opisthokonta,3P3YD@4751|Fungi,3QY9A@4890|Ascomycota,21A0U@147550|Sordariomycetes,3TII6@5125|Hypocreales,3U2DK@5129|Hypocreaceae	5129|Hypocreaceae	S	Glu-tRNAGln amidotransferase C subunit	-	-	-	-	-	-	-	-	-	-	-	-	Glu-tRNAGln		#N/A	#N/A	#N/A	#N/A	#N/A	#N/A		len=195	ExpAA=0.00	First60=0.00	PredHel=0	Topology=o		Related to a-agglutinin core protein AGA1
	Ta0020_006394-RA	XM_014091718.1	XM_014091718.1 Trichoderma atroviride IMI 206040 hypothetical protein mRNA		XM_014091718.1	Uncharacterized protein	TRIATDRAFT_133422	Hypocrea atroviridis (strain ATCC 20476 / IMI 206040) (Trichoderma atroviride)	293	0	membrane [GO:0016020]; intracellular protein transport [GO:0006886]; vesicle-mediated transport [GO:0016192]	GO:0006886; GO:0016020; GO:0016192	0	0		Ta0020_006394-RA	63577.G9NJF9	9.15e-207	572.0	KOG1586@1|root,KOG1586@2759|Eukaryota,38GSG@33154|Opisthokonta,3NWP2@4751|Fungi,3QPNW@4890|Ascomycota,216PY@147550|Sordariomycetes,3THN2@5125|Hypocreales,3U0CU@5129|Hypocreaceae	5129|Hypocreaceae	U	Soluble NSF attachment protein, SNAP	-	-	-	ko:K15296	ko04138,ko04721,map04138,map04721	-	-	-	ko00000,ko00001,ko04131	-	-	-	SNAP		#N/A	#N/A	#N/A	#N/A	#N/A	#N/A		len=293	ExpAA=0.01	First60=0.00	PredHel=0	Topology=o		Vesicle fusion protein
	Ta0020_006395-RA	XM_014091719.1	XM_014091719.1 Trichoderma atroviride IMI 206040 glycoside hydrolase family 15 protein partial mRNA		XM_014091719.1	Glucoamylase (EC 3.2.1.3) (1,4-alpha-D-glucan glucohydrolase) (Glucan 1,4-alpha-glucosidase)	TRIATDRAFT_213708	Hypocrea atroviridis (strain ATCC 20476 / IMI 206040) (Trichoderma atroviride)	627	3.2.1.3	glucan 1,4-alpha-glucosidase activity [GO:0004339]; starch binding [GO:2001070]; polysaccharide catabolic process [GO:0000272]	GO:0000272; GO:0004339; GO:2001070	0	0		Ta0020_006395-RA	63577.G9NJG0	0.0	1216.0	COG3387@1|root,2QPM2@2759|Eukaryota,38CT8@33154|Opisthokonta,3NVQU@4751|Fungi,3QQ35@4890|Ascomycota,214R1@147550|Sordariomycetes,3TESY@5125|Hypocreales,3TZYY@5129|Hypocreaceae	5129|Hypocreaceae	G	Starch binding domain	-	-	3.2.1.3	ko:K01178	ko00500,ko01100,map00500,map01100	-	R01790,R01791,R06199	-	ko00000,ko00001,ko01000	-	GH15	-	CBM_20,Glyco_hydro_15		Ta0020_006395-RA	GH15(88-488)+CBM20(554-641)	GH15+CBM20	CBM20+GH15	N	3		len=656	ExpAA=0.94	First60=0.88	PredHel=0	Topology=o		Glucoamylase
	Ta0020_006396-RA	XM_014091720.1	XM_014091720.1 Trichoderma atroviride IMI 206040 hypothetical protein mRNA		XM_014091720.1	Uncharacterized protein	TRIATDRAFT_289864	Hypocrea atroviridis (strain ATCC 20476 / IMI 206040) (Trichoderma atroviride)	665	0	nucleus [GO:0005634]; mRNA splicing, via spliceosome [GO:0000398]	GO:0000398; GO:0005634	0	0		Ta0020_006396-RA	63577.G9NJG1	0.0	1083.0	KOG2217@1|root,KOG2217@2759|Eukaryota,38FUE@33154|Opisthokonta,3NXEM@4751|Fungi,3QNUI@4890|Ascomycota,2177N@147550|Sordariomycetes,3TFRB@5125|Hypocreales,3U15Q@5129|Hypocreaceae	5129|Hypocreaceae	A	SART-1 family	-	-	-	ko:K11984	ko03040,map03040	M00354	-	-	ko00000,ko00001,ko00002,ko03041,ko04121	-	-	-	SART-1		#N/A	#N/A	#N/A	#N/A	#N/A	#N/A		len=670	ExpAA=0.00	First60=0.00	PredHel=0	Topology=o		U4/U6.U5 tri-snRNP-associated protein snu66
	Ta0020_006397-RA	XM_014091721.1	XM_014091721.1 Trichoderma atroviride IMI 206040 hypothetical protein mRNA		XM_014091721.1	Uncharacterized protein	TRIATDRAFT_289865	Hypocrea atroviridis (strain ATCC 20476 / IMI 206040) (Trichoderma atroviride)	842	0	integral component of membrane [GO:0016021]	GO:0016021	0	0		Ta0020_006397-RA	63577.G9NJG2	0.0	1602.0	28T5J@1|root,2QZVV@2759|Eukaryota,38E2B@33154|Opisthokonta,3NYP9@4751|Fungi,3QNGK@4890|Ascomycota,211ZP@147550|Sordariomycetes,3TFPF@5125|Hypocreales,3TXM6@5129|Hypocreaceae	5129|Hypocreaceae	S	Protein of unknown function (DUF3712)	-	-	-	-	-	-	-	-	-	-	-	-	DUF3712		#N/A	#N/A	#N/A	#N/A	#N/A	#N/A		len=101	6 ExpAA=30	.23 First60=	7.65 PredHel=	1 Topology=i237-259o		Pre-rRNA processing protein
	Ta0020_006398-RA	XM_014091722.1	XM_014091722.1 Trichoderma atroviride IMI 206040 hypothetical protein partial mRNA		XM_014091722.1	Uncharacterized protein	TRIATDRAFT_213718	Hypocrea atroviridis (strain ATCC 20476 / IMI 206040) (Trichoderma atroviride)	260	0	0	0	0	0		#N/A	#N/A	#N/A	#N/A	#N/A	#N/A	#N/A	#N/A	#N/A	#N/A	#N/A	#N/A	#N/A	#N/A	#N/A	#N/A	#N/A	#N/A	#N/A	#N/A	#N/A		#N/A	#N/A	#N/A	#N/A	#N/A	#N/A		len=88	ExpAA=0.01	First60=0.01	PredHel=0	Topology=o		#N/A
	Ta0020_006399-RA	XM_014091722.1	XM_014091722.1 Trichoderma atroviride IMI 206040 hypothetical protein partial mRNA		XM_014091722.1	Uncharacterized protein	TRIATDRAFT_213718	Hypocrea atroviridis (strain ATCC 20476 / IMI 206040) (Trichoderma atroviride)	260	0	0	0	0	0		Ta0020_006399-RA	63577.G9NJG3	2.62e-194	538.0	2D28W@1|root,2SKY0@2759|Eukaryota,39UUZ@33154|Opisthokonta,3PCWK@4751|Fungi,3QUMQ@4890|Ascomycota,218Q6@147550|Sordariomycetes,3TK64@5125|Hypocreales,3TZND@5129|Hypocreaceae	5129|Hypocreaceae	O	Polysaccharide lyase	-	-	-	-	-	-	-	-	-	-	-	-	Polysacc_lyase		Ta0020_006399-RA	PL20(24-256)	N	PL20	Y(1-21)	2		len=260	ExpAA=2.24	First60=2.23	PredHel=0	Topology=o		Glucuronan lyase A
	Ta0020_006400-RA	XM_014091723.1	XM_014091723.1 Trichoderma atroviride IMI 206040 hypothetical protein mRNA		XM_014091723.1	Ornithine transcarbamylase	TRIATDRAFT_281033	Hypocrea atroviridis (strain ATCC 20476 / IMI 206040) (Trichoderma atroviride)	353	0	cytosol [GO:0005829]; mitochondrion [GO:0005739]; amino acid binding [GO:0016597]; ornithine carbamoyltransferase activity [GO:0004585]; arginine biosynthetic process via ornithine [GO:0042450]	GO:0004585; GO:0005739; GO:0005829; GO:0016597; GO:0042450	0	0		Ta0020_006400-RA	63577.G9NJG4	2.57e-250	687.0	COG0448@1|root,KOG1504@2759|Eukaryota,38CHJ@33154|Opisthokonta,3NVQB@4751|Fungi,3QK6S@4890|Ascomycota,214DV@147550|Sordariomycetes,3THSN@5125|Hypocreales,3U1SD@5129|Hypocreaceae	5129|Hypocreaceae	E	Belongs to the ATCase OTCase family	-	-	2.1.3.3	ko:K00611	ko00220,ko01100,ko01110,ko01130,ko01230,map00220,map01100,map01110,map01130,map01230	M00029,M00844	R01398	RC00096	ko00000,ko00001,ko00002,ko01000	-	-	-	OTCace,OTCace_N		#N/A	#N/A	#N/A	#N/A	#N/A	#N/A		len=353	ExpAA=0.12	First60=0.00	PredHel=0	Topology=o		Ornithine transcarbamylase
	Ta0020_006401-RA	XM_014091724.1	XM_014091724.1 Trichoderma atroviride IMI 206040 hypothetical protein mRNA		XM_014091724.1	Acetohydroxy-acid synthase small subunit	TRIATDRAFT_146607	Hypocrea atroviridis (strain ATCC 20476 / IMI 206040) (Trichoderma atroviride)	317	0	acetolactate synthase regulator activity [GO:1990610]; isoleucine biosynthetic process [GO:0009097]; valine biosynthetic process [GO:0009099]	GO:0009097; GO:0009099; GO:1990610	0	0		Ta0020_006401-RA	63577.G9NJG5	3.85e-211	585.0	COG0440@1|root,KOG2663@2759|Eukaryota,38EH4@33154|Opisthokonta,3NUVU@4751|Fungi,3QJZC@4890|Ascomycota,212GT@147550|Sordariomycetes,3TF1W@5125|Hypocreales,3TX4A@5129|Hypocreaceae	5129|Hypocreaceae	E	ACT domain	-	-	2.2.1.6	ko:K01653	ko00290,ko00650,ko00660,ko00770,ko01100,ko01110,ko01130,ko01210,ko01230,map00290,map00650,map00660,map00770,map01100,map01110,map01130,map01210,map01230	M00019,M00570	R00006,R00014,R00226,R03050,R04672,R04673,R08648	RC00027,RC00106,RC01192,RC02744,RC02893	ko00000,ko00001,ko00002,ko01000	-	-	-	ACT,ALS_ss_C		#N/A	#N/A	#N/A	#N/A	#N/A	#N/A		len=317	ExpAA=0.00	First60=0.00	PredHel=0	Topology=o		Acetohydroxy-acid synthase small subunit
	Ta0020_006402-RA	XM_014091725.1	XM_014091725.1 Trichoderma atroviride IMI 206040 hypothetical protein partial mRNA		XM_014091725.1	KH domain-containing protein	TRIATDRAFT_82516	Hypocrea atroviridis (strain ATCC 20476 / IMI 206040) (Trichoderma atroviride)	796	0	nucleus [GO:0005634]; RNA binding [GO:0003723]	GO:0003723; GO:0005634	0	0		Ta0020_006402-RA	63577.G9NJG6	6.34e-273	768.0	KOG1960@1|root,KOG2625@1|root,KOG1960@2759|Eukaryota,KOG2625@2759|Eukaryota,38SIR@33154|Opisthokonta,3NWEG@4751|Fungi,3QRFV@4890|Ascomycota,213C9@147550|Sordariomycetes,3THJK@5125|Hypocreales,3TXMV@5129|Hypocreaceae	5129|Hypocreaceae	A	Pfam:KH_3	-	-	-	-	-	-	-	-	-	-	-	-	DUF974,KH_1		#N/A	#N/A	#N/A	#N/A	#N/A	#N/A		len=483	ExpAA=0.02	First60=0.00	PredHel=0	Topology=o		Related to branch point bridging protein (MSL5)
	Ta0020_006403-RA	XM_018807809.1	XM_018807809.1 Trichoderma gamsii hypothetical protein (TGAM01_v205379), partial mRNA		XM_018807809.1	Uncharacterized protein	TGAM01_v205379	Trichoderma gamsii	289	0	0	0	0	0		#N/A	#N/A	#N/A	#N/A	#N/A	#N/A	#N/A	#N/A	#N/A	#N/A	#N/A	#N/A	#N/A	#N/A	#N/A	#N/A	#N/A	#N/A	#N/A	#N/A	#N/A		#N/A	#N/A	#N/A	#N/A	#N/A	#N/A		len=306	ExpAA=0.03	First60=0.03	PredHel=0	Topology=o		Haloacid dehalogenase
	Ta0020_006404-RA	XM_014091725.1	XM_014091725.1 Trichoderma atroviride IMI 206040 hypothetical protein partial mRNA		XM_014091725.1	KH domain-containing protein	TRIATDRAFT_82516	Hypocrea atroviridis (strain ATCC 20476 / IMI 206040) (Trichoderma atroviride)	796	0	nucleus [GO:0005634]; RNA binding [GO:0003723]	GO:0003723; GO:0005634	0	0		Ta0020_006404-RA	63577.G9NJG6	3.78e-227	644.0	KOG1960@1|root,KOG2625@1|root,KOG1960@2759|Eukaryota,KOG2625@2759|Eukaryota,38SIR@33154|Opisthokonta,3NWEG@4751|Fungi,3QRFV@4890|Ascomycota,213C9@147550|Sordariomycetes,3THJK@5125|Hypocreales,3TXMV@5129|Hypocreaceae	5129|Hypocreaceae	A	Pfam:KH_3	-	-	-	-	-	-	-	-	-	-	-	-	DUF974,KH_1		#N/A	#N/A	#N/A	#N/A	#N/A	#N/A		len=324	ExpAA=0.11	First60=0.00	PredHel=0	Topology=o		DUF974 domain-containing protein (Fragment)
	Ta0020_006405-RA	XM_014091726.1	XM_014091726.1 Trichoderma atroviride IMI 206040 hypothetical protein partial mRNA		XM_014091726.1	Uncharacterized protein	TRIATDRAFT_213732	Hypocrea atroviridis (strain ATCC 20476 / IMI 206040) (Trichoderma atroviride)	1146	0	intracellular signal transduction [GO:0035556]	GO:0035556	0	0		Ta0020_006405-RA	63577.G9NJG7	0.0	2222.0	2CMMH@1|root,2QQUM@2759|Eukaryota,39J98@33154|Opisthokonta,3NXDK@4751|Fungi,3QNGW@4890|Ascomycota,211E0@147550|Sordariomycetes,3TCU8@5125|Hypocreales,3TZES@5129|Hypocreaceae	5129|Hypocreaceae	S	Domain always found downstream of DENN domain, found in a variety of signalling proteins	-	-	-	-	-	-	-	-	-	-	-	-	DENN,dDENN,uDENN		#N/A	#N/A	#N/A	#N/A	#N/A	#N/A		len=114	4 ExpAA=0.	06 First60=	0.00 PredHel=	0 Topology=o		DDENN domain-containing protein
	Ta0020_006406-RA	XM_014091727.1	XM_014091727.1 Trichoderma atroviride IMI 206040 hypothetical protein partial mRNA		XM_014091727.1	Uncharacterized protein (Fragment)	TRIATDRAFT_163579	Hypocrea atroviridis (strain ATCC 20476 / IMI 206040) (Trichoderma atroviride)	638	0	membrane [GO:0016020]	GO:0016020	0	0		Ta0020_006406-RA	63577.G9NJG8	0.0	1179.0	KOG2385@1|root,KOG2385@2759|Eukaryota,38DI9@33154|Opisthokonta,3NYP3@4751|Fungi,3QK3C@4890|Ascomycota,214W0@147550|Sordariomycetes,3THEY@5125|Hypocreales,3U1H1@5129|Hypocreaceae	5129|Hypocreaceae	S	Protein of unknown function (DUF726)	-	-	-	-	-	-	-	-	-	-	-	-	DUF726		#N/A	#N/A	#N/A	#N/A	#N/A	#N/A		len=646	ExpAA=8.09	First60=0.00	PredHel=0	Topology=o		DUF726 domain-containing protein
	Ta0020_006407-RA	XM_014091728.1	XM_014091728.1 Trichoderma atroviride IMI 206040 hypothetical protein partial mRNA		XM_014091728.1	UmuC domain-containing protein	TRIATDRAFT_129339	Hypocrea atroviridis (strain ATCC 20476 / IMI 206040) (Trichoderma atroviride)	561	0	mitochondrion [GO:0005739]; damaged DNA binding [GO:0003684]; DNA repair [GO:0006281]	GO:0003684; GO:0005739; GO:0006281	0	0		Ta0020_006407-RA	63577.G9NJG9	0.0	1108.0	COG0389@1|root,KOG2095@2759|Eukaryota,38CM1@33154|Opisthokonta,3NUYF@4751|Fungi,3QKU9@4890|Ascomycota,215BE@147550|Sordariomycetes,3TG3T@5125|Hypocreales,3U1DK@5129|Hypocreaceae	5129|Hypocreaceae	L	impB/mucB/samB family	-	-	2.7.7.7	ko:K03510	ko03460,map03460	-	-	-	ko00000,ko00001,ko01000,ko03400	-	-	-	IMS,IMS_C		#N/A	#N/A	#N/A	#N/A	#N/A	#N/A		len=605	ExpAA=0.01	First60=0.00	PredHel=0	Topology=o		DNA polymerase iota subunit
	Ta0020_006408-RA	XM_014091729.1	XM_014091729.1 Trichoderma atroviride IMI 206040 hypothetical protein mRNA		XM_014091729.1	Anthranilate synthase (EC 4.1.3.27)	TRIATDRAFT_297768	Hypocrea atroviridis (strain ATCC 20476 / IMI 206040) (Trichoderma atroviride)	526	4.1.3.27	anthranilate synthase activity [GO:0004049]; tryptophan biosynthetic process [GO:0000162]	GO:0000162; GO:0004049	0	0		Ta0020_006408-RA	63577.G9NJH0	0.0	1018.0	COG0147@1|root,KOG1223@2759|Eukaryota,38FJ5@33154|Opisthokonta,3NVS2@4751|Fungi,3QMFN@4890|Ascomycota,218EM@147550|Sordariomycetes,3THM7@5125|Hypocreales,3U1YF@5129|Hypocreaceae	5129|Hypocreaceae	E	Anthranilate synthase component I, N terminal region	-	-	4.1.3.27	ko:K01657	ko00400,ko00405,ko01100,ko01110,ko01130,ko01230,ko02024,ko02025,map00400,map00405,map01100,map01110,map01130,map01230,map02024,map02025	M00023	R00985,R00986	RC00010,RC02148,RC02414	ko00000,ko00001,ko00002,ko01000	-	-	-	Anth_synt_I_N,Chorismate_bind		#N/A	#N/A	#N/A	#N/A	#N/A	#N/A		len=522	ExpAA=0.01	First60=0.00	PredHel=0	Topology=o		Anthranilate synthase
	Ta0020_006409-RA	XM_014091730.1	XM_014091730.1 Trichoderma atroviride IMI 206040 hypothetical protein partial mRNA		XM_014091730.1	Uncharacterized protein	TRIATDRAFT_261909	Hypocrea atroviridis (strain ATCC 20476 / IMI 206040) (Trichoderma atroviride)	477	0	0	0	0	0		Ta0020_006409-RA	63577.G9NJH1	1.21e-284	785.0	2EHM1@1|root,2SN8F@2759|Eukaryota,3A1SV@33154|Opisthokonta,3P20P@4751|Fungi,3QKHR@4890|Ascomycota,21483@147550|Sordariomycetes,3THKI@5125|Hypocreales,3TY7U@5129|Hypocreaceae	5129|Hypocreaceae	-	-	-	-	-	-	-	-	-	-	-	-	-	-	-		#N/A	#N/A	#N/A	#N/A	#N/A	#N/A		len=480	ExpAA=0.00	First60=0.00	PredHel=0	Topology=o		Glucan-alpha-glucosidase
	Ta0020_006410-RA	XM_014092035.1	XM_014092035.1 Trichoderma atroviride IMI 206040 hypothetical protein partial mRNA		XM_014092035.1	Uncharacterized protein	TRIATDRAFT_49350	Hypocrea atroviridis (strain ATCC 20476 / IMI 206040) (Trichoderma atroviride)	1172	0	phosphorelay sensor kinase activity [GO:0000155]	GO:0000155	0	0		Ta0020_006410-RA	63577.G9NJH5	0.0	2168.0	COG0642@1|root,KOG0519@2759|Eukaryota,38EIJ@33154|Opisthokonta,3NVY0@4751|Fungi,3QKZV@4890|Ascomycota,211WS@147550|Sordariomycetes,3TDF1@5125|Hypocreales,3TZSS@5129|Hypocreaceae	5129|Hypocreaceae	T	His Kinase A (phosphoacceptor) domain	-	-	-	-	-	-	-	-	-	-	-	-	HATPase_c,HisKA,Response_reg		#N/A	#N/A	#N/A	#N/A	#N/A	#N/A		len=152	8 ExpAA=0.	00 First60=	0.00 PredHel=	0 Topology=o		Nik-1 protein (Os-1p protein)
	Ta0020_006411-RA	XM_014091735.1	XM_014091735.1 Trichoderma atroviride IMI 206040 hypothetical protein mRNA		XM_014091735.1	Uncharacterized protein	TRIATDRAFT_143736	Hypocrea atroviridis (strain ATCC 20476 / IMI 206040) (Trichoderma atroviride)	167	0	0	0	0	0		Ta0020_006411-RA	63577.G9NJH7	1.71e-110	318.0	2E4JP@1|root,2SBFH@2759|Eukaryota,3A7EQ@33154|Opisthokonta,3P5XT@4751|Fungi,3QXA7@4890|Ascomycota,21ADA@147550|Sordariomycetes,3TIB2@5125|Hypocreales,3U2C5@5129|Hypocreaceae	5129|Hypocreaceae	-	-	-	-	-	-	-	-	-	-	-	-	-	-	-		#N/A	#N/A	#N/A	#N/A	#N/A	#N/A		len=167	ExpAA=0.00	First60=0.00	PredHel=0	Topology=o		#N/A
	Ta0020_006412-RA	XM_014091736.1	XM_014091736.1 Trichoderma atroviride IMI 206040 hypothetical protein mRNA		XM_014091736.1	Uncharacterized protein	TRIATDRAFT_297774	Hypocrea atroviridis (strain ATCC 20476 / IMI 206040) (Trichoderma atroviride)	391	0	ribosome [GO:0005840]; structural constituent of ribosome [GO:0003735]; translation [GO:0006412]	GO:0003735; GO:0005840; GO:0006412	0	0		Ta0020_006412-RA	63577.G9NJH8	6.46e-286	780.0	COG0087@1|root,KOG0746@2759|Eukaryota,38CDY@33154|Opisthokonta,3NUF5@4751|Fungi,3QP4Y@4890|Ascomycota,215F0@147550|Sordariomycetes,3TCWK@5125|Hypocreales,3TXXI@5129|Hypocreaceae	5129|Hypocreaceae	J	Belongs to the universal ribosomal protein uL3 family	-	-	-	ko:K02925	ko03010,map03010	M00177	-	-	br01610,ko00000,ko00001,ko00002,ko03011	-	-	-	Ribosomal_L3		#N/A	#N/A	#N/A	#N/A	#N/A	#N/A		len=391	ExpAA=1.64	First60=0.01	PredHel=0	Topology=o		60S ribosomal protein L3
	Ta0020_006413-RA	XM_014091737.1	XM_014091737.1 Trichoderma atroviride IMI 206040 hypothetical protein partial mRNA		XM_014091737.1	TPR_REGION domain-containing protein (Fragment)	TRIATDRAFT_172465	Hypocrea atroviridis (strain ATCC 20476 / IMI 206040) (Trichoderma atroviride)	871	0	nucleus [GO:0005634]; negative regulation of transcription by RNA polymerase II [GO:0000122]	GO:0000122; GO:0005634	0	0		Ta0020_006413-RA	63577.G9NJH9	0.0	1146.0	COG0457@1|root,KOG1124@2759|Eukaryota,38CAZ@33154|Opisthokonta,3NVJD@4751|Fungi,3QN69@4890|Ascomycota,21525@147550|Sordariomycetes,3TD5R@5125|Hypocreales,3TZ1G@5129|Hypocreaceae	5129|Hypocreaceae	S	Anaphase-promoting complex, cyclosome, subunit 3	-	-	-	-	-	-	-	-	-	-	-	-	TPR_1,TPR_16,TPR_2		#N/A	#N/A	#N/A	#N/A	#N/A	#N/A		len=872	ExpAA=0.00	First60=0.00	PredHel=0	Topology=o		Transcriptional corepressor Cyc8
	Ta0020_006414-RA	XM_014091739.1	XM_014091739.1 Trichoderma atroviride IMI 206040 hypothetical protein partial mRNA		XM_014091739.1	Uncharacterized protein	TRIATDRAFT_156284	Hypocrea atroviridis (strain ATCC 20476 / IMI 206040) (Trichoderma atroviride)	361	0	integral component of membrane [GO:0016021]; retrograde vesicle-mediated transport, Golgi to endoplasmic reticulum [GO:0006890]	GO:0006890; GO:0016021	0	0		Ta0020_006414-RA	63577.G9NJI1	6.96e-243	669.0	KOG2890@1|root,KOG2890@2759|Eukaryota,38B5B@33154|Opisthokonta,3NVED@4751|Fungi,3QPGS@4890|Ascomycota,216IG@147550|Sordariomycetes,3TDPP@5125|Hypocreales,3TWWX@5129|Hypocreaceae	5129|Hypocreaceae	S	Eukaryotic integral membrane protein (DUF1751)	-	-	-	-	-	-	-	-	-	-	-	-	DUF1751		#N/A	#N/A	#N/A	#N/A	#N/A	#N/A		len=361	ExpAA=118.58	First60=29.24	PredHel=6	Topology=o10-27i39-58o68-85i97-119o134-156i168-190o		Eukaryotic integral membrane protein
	Ta0020_006415-RA	XM_024549628.1	XM_024549628.1 Trichoderma gamsii hypothetical protein (TGAM01_v205366), partial mRNA		#N/A	#N/A	#N/A	#N/A	#N/A	#N/A	#N/A	#N/A	#N/A	#N/A		Ta0020_006415-RA	63577.G9NJI2	0.0	1186.0	COG2319@1|root,KOG0273@2759|Eukaryota,38ZZI@33154|Opisthokonta,3P0Q8@4751|Fungi,3QPZ1@4890|Ascomycota,213TJ@147550|Sordariomycetes,3TFS7@5125|Hypocreales,3U260@5129|Hypocreaceae	5129|Hypocreaceae	B	WD domain, G-beta repeat	-	-	-	-	-	-	-	-	-	-	-	-	LisH,WD40		#N/A	#N/A	#N/A	#N/A	#N/A	#N/A		len=620	ExpAA=0.10	First60=0.02	PredHel=0	Topology=o		Related to nuclear receptor co-repressor/HDAC3 complex subunit TBLR1
	Ta0020_006416-RA	XM_014091742.1	XM_014091742.1 Trichoderma atroviride IMI 206040 hypothetical protein partial mRNA		XM_014091742.1	Uncharacterized protein	TRIATDRAFT_213759	Hypocrea atroviridis (strain ATCC 20476 / IMI 206040) (Trichoderma atroviride)	808	0	integral component of membrane [GO:0016021]; metalloendopeptidase activity [GO:0004222]	GO:0004222; GO:0016021	0	0		Ta0020_006416-RA	63577.G9NJI3	1.39e-127	369.0	2ETZ5@1|root,2SW7I@2759|Eukaryota,3ABWN@33154|Opisthokonta,3P98Q@4751|Fungi,3QYQ4@4890|Ascomycota,21BVP@147550|Sordariomycetes,3TJCH@5125|Hypocreales,3U31I@5129|Hypocreaceae	5129|Hypocreaceae	-	-	-	-	-	-	-	-	-	-	-	-	-	-	-		#N/A	#N/A	#N/A	#N/A	#N/A	#N/A		len=264	ExpAA=0.00	First60=0.00	PredHel=0	Topology=o		#N/A
	Ta0020_006417-RA	XM_014091742.1	XM_014091742.1 Trichoderma atroviride IMI 206040 hypothetical protein partial mRNA		XM_014091742.1	Uncharacterized protein	TRIATDRAFT_213759	Hypocrea atroviridis (strain ATCC 20476 / IMI 206040) (Trichoderma atroviride)	808	0	integral component of membrane [GO:0016021]; metalloendopeptidase activity [GO:0004222]	GO:0004222; GO:0016021	0	0		Ta0020_006417-RA	63577.G9NJI4	0.0	1512.0	KOG3607@1|root,KOG3607@2759|Eukaryota,38B6W@33154|Opisthokonta,3NTZ6@4751|Fungi,3QJBF@4890|Ascomycota,2131R@147550|Sordariomycetes,3TF9Z@5125|Hypocreales,3TY2J@5129|Hypocreaceae	5129|Hypocreaceae	O	Homologues of snake disintegrins	-	-	-	-	-	-	-	-	-	-	-	-	Disintegrin,Reprolysin_5		#N/A	#N/A	#N/A	#N/A	#N/A	#N/A		len=805	ExpAA=29.02	First60=6.24	PredHel=1	Topology=o706-728i		ADAM protease ADM-B
	Ta0020_006418-RA	XM_024549627.1	XM_024549627.1 Trichoderma gamsii acetate-CoA ligase (TGAM01_v205363), partial mRNA		#N/A	#N/A	#N/A	#N/A	#N/A	#N/A	#N/A	#N/A	#N/A	#N/A		Ta0020_006418-RA	63577.G9NJI5	0.0	1308.0	COG0365@1|root,KOG1175@2759|Eukaryota,38BR4@33154|Opisthokonta,3NUTI@4751|Fungi,3QM4K@4890|Ascomycota,21284@147550|Sordariomycetes,3TG7R@5125|Hypocreales,3TXYG@5129|Hypocreaceae	5129|Hypocreaceae	I	Acetyl-coenzyme A synthetase N-terminus	-	-	6.2.1.1	ko:K01895	ko00010,ko00620,ko00640,ko00680,ko00720,ko01100,ko01110,ko01120,ko01130,ko01200,map00010,map00620,map00640,map00680,map00720,map01100,map01110,map01120,map01130,map01200	M00357	R00235,R00236,R00316,R00926,R01354	RC00004,RC00012,RC00043,RC00070,RC02746,RC02816	ko00000,ko00001,ko00002,ko01000,ko01004	-	-	-	ACAS_N,AMP-binding,AMP-binding_C		#N/A	#N/A	#N/A	#N/A	#N/A	#N/A		len=655	ExpAA=8.46	First60=0.00	PredHel=0	Topology=o		Acetyl-coenzyme A synthetase
	Ta0020_006419-RA	XM_014091745.1	XM_014091745.1 Trichoderma atroviride IMI 206040 hypothetical protein partial mRNA		XM_014091745.1	Uncharacterized protein	TRIATDRAFT_304920	Hypocrea atroviridis (strain ATCC 20476 / IMI 206040) (Trichoderma atroviride)	174	0	0	0	0	0		#N/A	#N/A	#N/A	#N/A	#N/A	#N/A	#N/A	#N/A	#N/A	#N/A	#N/A	#N/A	#N/A	#N/A	#N/A	#N/A	#N/A	#N/A	#N/A	#N/A	#N/A		#N/A	#N/A	#N/A	#N/A	#N/A	#N/A		len=139	ExpAA=0.00	First60=0.00	PredHel=0	Topology=o		#N/A
	Ta0020_006420-RA	XM_014091746.1	XM_014091746.1 Trichoderma atroviride IMI 206040 hypothetical protein partial mRNA		XM_014091746.1	AAA domain-containing protein	TRIATDRAFT_133438	Hypocrea atroviridis (strain ATCC 20476 / IMI 206040) (Trichoderma atroviride)	352	0	DNA binding [GO:0003677]; DNA replication [GO:0006260]	GO:0003677; GO:0006260	0	0		Ta0020_006420-RA	63577.G9NJI8	3.1e-246	677.0	COG0470@1|root,KOG2035@2759|Eukaryota,38FUD@33154|Opisthokonta,3NWCC@4751|Fungi,3QNYU@4890|Ascomycota,213A6@147550|Sordariomycetes,3THV7@5125|Hypocreales,3U19R@5129|Hypocreaceae	5129|Hypocreaceae	L	Replication factor C C-terminal domain	-	-	-	ko:K10756	ko03030,ko03420,ko03430,map03030,map03420,map03430	M00289,M00295	-	-	ko00000,ko00001,ko00002,ko03032,ko03036,ko03400	-	-	-	DNA_pol3_delta2		#N/A	#N/A	#N/A	#N/A	#N/A	#N/A		len=352	ExpAA=0.40	First60=0.00	PredHel=0	Topology=o		Replication factor C subunit 5
	Ta0020_006421-RA	XM_014091748.1	XM_014091748.1 Trichoderma atroviride IMI 206040 hypothetical protein mRNA		XM_014091748.1	Replication factor C subunit 1	TRIATDRAFT_289887	Hypocrea atroviridis (strain ATCC 20476 / IMI 206040) (Trichoderma atroviride)	1033	0	DNA replication factor C complex [GO:0005663]; nucleus [GO:0005634]; ATP binding [GO:0005524]; DNA clamp loader activity [GO:0003689]; DNA repair [GO:0006281]; DNA replication [GO:0006260]	GO:0003689; GO:0005524; GO:0005634; GO:0005663; GO:0006260; GO:0006281	0	0		Ta0020_006421-RA	63577.G9NJI9	5.63e-176	491.0	COG0197@1|root,KOG3422@2759|Eukaryota,39S31@33154|Opisthokonta,3NX8U@4751|Fungi,3QTC2@4890|Ascomycota,212GG@147550|Sordariomycetes,3TF7K@5125|Hypocreales,3TYN9@5129|Hypocreaceae	5129|Hypocreaceae	J	Belongs to the universal ribosomal protein uL16 family	-	-	-	-	-	-	-	-	-	-	-	-	Ribosomal_L16		#N/A	#N/A	#N/A	#N/A	#N/A	#N/A		len=252	ExpAA=0.03	First60=0.01	PredHel=0	Topology=o		Mitochondrial ribosomal large subunit component
	Ta0020_006422-RA	XM_014091749.1	XM_014091749.1 Trichoderma atroviride IMI 206040 hypothetical protein mRNA		XM_014091749.1	GrpE protein homolog	TRIATDRAFT_281055	Hypocrea atroviridis (strain ATCC 20476 / IMI 206040) (Trichoderma atroviride)	248	0	mitochondrial matrix [GO:0005759]; adenyl-nucleotide exchange factor activity [GO:0000774]; chaperone binding [GO:0051087]; protein homodimerization activity [GO:0042803]; protein folding [GO:0006457]	GO:0000774; GO:0005759; GO:0006457; GO:0042803; GO:0051087	0	0		Ta0020_006422-RA	63577.G9NJJ0	0.0	1662.0	COG5275@1|root,KOG1968@2759|Eukaryota,38C6S@33154|Opisthokonta,3NWJJ@4751|Fungi,3QQDS@4890|Ascomycota,2136S@147550|Sordariomycetes,3TG88@5125|Hypocreales,3U1EU@5129|Hypocreaceae	5129|Hypocreaceae	L	Replication factor RFC1 C terminal domain	-	-	-	ko:K10754	ko03030,ko03420,ko03430,map03030,map03420,map03430	M00289,M00295	-	-	ko00000,ko00001,ko00002,ko03032,ko03400	-	-	-	AAA,BRCT,RFC1		#N/A	#N/A	#N/A	#N/A	#N/A	#N/A		len=104	6 ExpAA=0.	01 First60=	0.00 PredHel=	0 Topology=o		Replication factor C subunit 1
	Ta0020_006423-RA	XM_014091749.1	XM_014091749.1 Trichoderma atroviride IMI 206040 hypothetical protein mRNA		XM_014091749.1	GrpE protein homolog	TRIATDRAFT_281055	Hypocrea atroviridis (strain ATCC 20476 / IMI 206040) (Trichoderma atroviride)	248	0	mitochondrial matrix [GO:0005759]; adenyl-nucleotide exchange factor activity [GO:0000774]; chaperone binding [GO:0051087]; protein homodimerization activity [GO:0042803]; protein folding [GO:0006457]	GO:0000774; GO:0005759; GO:0006457; GO:0042803; GO:0051087	0	0		Ta0020_006423-RA	63577.G9NJJ1	6.51e-148	419.0	COG0576@1|root,KOG3003@2759|Eukaryota,39SYX@33154|Opisthokonta,3NZQR@4751|Fungi,3QM01@4890|Ascomycota,2178N@147550|Sordariomycetes,3TEUJ@5125|Hypocreales,3U0VV@5129|Hypocreaceae	5129|Hypocreaceae	O	Essential component of the PAM complex, a complex required for the translocation of transit peptide-containing proteins from the inner membrane into the mitochondrial matrix in an ATP-dependent manner	-	-	-	ko:K03687	-	-	-	-	ko00000,ko03029,ko03110	-	-	-	GrpE		#N/A	#N/A	#N/A	#N/A	#N/A	#N/A		len=248	ExpAA=0.00	First60=0.00	PredHel=0	Topology=o		GrpE protein homolog
	Ta0020_006424-RA	XM_014091750.1	XM_014091750.1 Trichoderma atroviride IMI 206040 hypothetical protein partial mRNA		XM_014091750.1	PCI domain-containing protein	TRIATDRAFT_49590	Hypocrea atroviridis (strain ATCC 20476 / IMI 206040) (Trichoderma atroviride)	431	0	proteasome regulatory particle, lid subcomplex [GO:0008541]; proteasome storage granule [GO:0034515]; structural molecule activity [GO:0005198]; proteasome assembly [GO:0043248]; ubiquitin-dependent protein catabolic process [GO:0006511]	GO:0005198; GO:0006511; GO:0008541; GO:0034515; GO:0043248	0	0		Ta0020_006424-RA	63577.G9NJJ2	5.22e-294	804.0	COG5159@1|root,KOG1463@2759|Eukaryota,38GDJ@33154|Opisthokonta,3NU6M@4751|Fungi,3QJG8@4890|Ascomycota,2122I@147550|Sordariomycetes,3TDJA@5125|Hypocreales,3U2B4@5129|Hypocreaceae	5129|Hypocreaceae	O	PCI/PINT associated module	-	-	-	ko:K03036	ko03050,ko05169,map03050,map05169	M00341	-	-	ko00000,ko00001,ko00002,ko03051	-	-	-	PCI		#N/A	#N/A	#N/A	#N/A	#N/A	#N/A		len=431	ExpAA=0.01	First60=0.00	PredHel=0	Topology=o		26S proteasome non-ATPase regulatory subunit 11
	Ta0020_006425-RA	XM_018807785.1	XM_018807785.1 Trichoderma gamsii hypothetical protein (TGAM01_v205355), partial mRNA		XM_018807785.1	Uncharacterized protein	TGAM01_v205355	Trichoderma gamsii	1651	0	0	0	0	0		#N/A	#N/A	#N/A	#N/A	#N/A	#N/A	#N/A	#N/A	#N/A	#N/A	#N/A	#N/A	#N/A	#N/A	#N/A	#N/A	#N/A	#N/A	#N/A	#N/A	#N/A		#N/A	#N/A	#N/A	#N/A	#N/A	#N/A		len=169	5 ExpAA=0.	00 First60=	0.00 PredHel=	0 Topology=o		#N/A
	Ta0020_006426-RA	XM_014091752.1	XM_014091752.1 Trichoderma atroviride IMI 206040 hypothetical protein partial mRNA		XM_014091752.1	Uncharacterized protein	TRIATDRAFT_281059	Hypocrea atroviridis (strain ATCC 20476 / IMI 206040) (Trichoderma atroviride)	759	0	NatC complex [GO:0031417]; N-terminal peptidyl-methionine acetylation [GO:0017196]	GO:0017196; GO:0031417	0	0		Ta0020_006426-RA	63577.G9NJJ3	1.03e-213	591.0	COG4266@1|root,KOG0769@2759|Eukaryota,38FEK@33154|Opisthokonta,3NVDM@4751|Fungi,3QJQS@4890|Ascomycota,211EU@147550|Sordariomycetes,3TGEQ@5125|Hypocreales,3TZA8@5129|Hypocreaceae	5129|Hypocreaceae	C	Belongs to the mitochondrial carrier (TC 2.A.29) family	-	-	-	ko:K13354	ko04146,map04146	-	-	-	ko00000,ko00001,ko02000	2.A.29.20.1	-	-	Mito_carr		#N/A	#N/A	#N/A	#N/A	#N/A	#N/A		len=313	ExpAA=120.91	First60=22.68	PredHel=5	Topology=o15-37i67-89o115-137i181-203o218-240i		Peroxisomal membrane protein PMP47B
	Ta0020_006427-RA	XM_014091751.1	XM_014091751.1 Trichoderma atroviride IMI 206040 hypothetical protein partial mRNA		XM_014091751.1	Uncharacterized protein	TRIATDRAFT_213776	Hypocrea atroviridis (strain ATCC 20476 / IMI 206040) (Trichoderma atroviride)	313	0	integral component of membrane [GO:0016021]	GO:0016021	0	0		Ta0020_006427-RA	63577.G9NJJ4	0.0	1447.0	KOG2343@1|root,KOG2343@2759|Eukaryota,38EPQ@33154|Opisthokonta,3NZJK@4751|Fungi,3QP5P@4890|Ascomycota,215GF@147550|Sordariomycetes,3TESZ@5125|Hypocreales,3TZ4P@5129|Hypocreaceae	5129|Hypocreaceae	S	Mak10 subunit, NatC N(alpha)-terminal acetyltransferase	-	-	-	ko:K20823	-	-	-	-	ko00000,ko04131	-	-	-	Mak10		#N/A	#N/A	#N/A	#N/A	#N/A	#N/A		len=790	ExpAA=0.06	First60=0.00	PredHel=0	Topology=o		Mak10 subunit, NatC N(Alpha)-terminal acetyltransferase
	Ta0020_006428-RA	XM_014091753.1	XM_014091753.1 Trichoderma atroviride IMI 206040 mitochondrial F1F0-ATP synthase, subunit epsilon (atp15), mRNA		XM_014091753.1	Mitochondrial F1F0-ATP synthase, subunit epsilon	atp15 TRIATDRAFT_297782	Hypocrea atroviridis (strain ATCC 20476 / IMI 206040) (Trichoderma atroviride)	73	0	mitochondrial proton-transporting ATP synthase complex, catalytic sector F(1) [GO:0000275]; proton-transporting ATP synthase activity, rotational mechanism [GO:0046933]	GO:0000275; GO:0046933	0	0		Ta0020_006428-RA	63577.G9NJJ5	6.65e-39	130.0	KOG3495@1|root,KOG3495@2759|Eukaryota,3ABDW@33154|Opisthokonta,3P8IR@4751|Fungi,3RJDM@4890|Ascomycota,21Q6B@147550|Sordariomycetes,3TJBA@5125|Hypocreales,3U322@5129|Hypocreaceae	5129|Hypocreaceae	S	Mitochondrial ATP synthase epsilon chain	-	-	-	-	-	-	-	-	-	-	-	-	ATP-synt_Eps		#N/A	#N/A	#N/A	#N/A	#N/A	#N/A		len=73	ExpAA=0.03	First60=0.03	PredHel=0	Topology=o		Mitochondrial ATP synthase epsilon chain domain-containing protein
	Ta0020_006429-RA	XM_014091754.1	XM_014091754.1 Trichoderma atroviride IMI 206040 hypothetical protein partial mRNA		XM_014091754.1	Uncharacterized protein	TRIATDRAFT_156303	Hypocrea atroviridis (strain ATCC 20476 / IMI 206040) (Trichoderma atroviride)	645	0	integral component of membrane [GO:0016021]	GO:0016021	0	0		Ta0020_006429-RA	63577.G9NJJ6	0.0	1247.0	2AW51@1|root,2RZXZ@2759|Eukaryota,38B87@33154|Opisthokonta,3NZND@4751|Fungi,3QNXA@4890|Ascomycota,215ZN@147550|Sordariomycetes,3TJUU@5125|Hypocreales,3TWGX@5129|Hypocreaceae	5129|Hypocreaceae	S	Bacterial low temperature requirement A protein (LtrA)	-	-	-	-	-	-	-	-	-	-	-	-	LtrA		#N/A	#N/A	#N/A	#N/A	#N/A	#N/A		len=645	ExpAA=213.75	First60=0.00	PredHel=9	Topology=i248-270o280-302i307-329o334-356i393-412o416-438i459-481o510-532i553-587o		Low temperature requirement A protein(LtrA)
	Ta0020_006430-RA	XM_014091755.1	XM_014091755.1 Trichoderma atroviride IMI 206040 hypothetical protein partial mRNA		XM_014091755.1	Uncharacterized protein	TRIATDRAFT_289894	Hypocrea atroviridis (strain ATCC 20476 / IMI 206040) (Trichoderma atroviride)	275	0	0	0	0	0		Ta0020_006430-RA	63577.G9NJJ7	1.51e-176	496.0	2EM0D@1|root,2SQSM@2759|Eukaryota,3AANF@33154|Opisthokonta,3P755@4751|Fungi,3QVUD@4890|Ascomycota,21AAD@147550|Sordariomycetes,3TI24@5125|Hypocreales,3TX9Q@5129|Hypocreaceae	5129|Hypocreaceae	-	-	-	-	-	-	-	-	-	-	-	-	-	-	-		#N/A	#N/A	#N/A	#N/A	#N/A	#N/A		len=312	ExpAA=0.00	First60=0.00	PredHel=0	Topology=o		#N/A
	Ta0020_006431-RA	XM_014091756.1	XM_014091756.1 Trichoderma atroviride IMI 206040 hypothetical protein partial mRNA		XM_014091756.1	Zn(2)-C6 fungal-type domain-containing protein	TRIATDRAFT_213789	Hypocrea atroviridis (strain ATCC 20476 / IMI 206040) (Trichoderma atroviride)	382	0	nucleus [GO:0005634]; DNA-binding transcription factor activity, RNA polymerase II-specific [GO:0000981]; zinc ion binding [GO:0008270]	GO:0000981; GO:0005634; GO:0008270	0	0		Ta0020_006431-RA	63577.G9NJJ8	3.07e-282	774.0	2EI90@1|root,2SNQY@2759|Eukaryota,3A2P6@33154|Opisthokonta,3P26W@4751|Fungi,3QS32@4890|Ascomycota,216CI@147550|Sordariomycetes,3TCS8@5125|Hypocreales,3U0H0@5129|Hypocreaceae	5129|Hypocreaceae	S	GAL4-like Zn(II)2Cys6 (or C6 zinc) binuclear cluster DNA-binding domain	-	-	-	-	-	-	-	-	-	-	-	-	Fungal_trans_2,Zn_clus		#N/A	#N/A	#N/A	#N/A	#N/A	#N/A		len=462	ExpAA=0.14	First60=0.00	PredHel=0	Topology=o		Sterol uptake control protein 2
	Ta0020_006432-RA	XM_014091757.1	XM_014091757.1 Trichoderma atroviride IMI 206040 hypothetical protein mRNA		XM_014091757.1	Glyco_hydro_cc domain-containing protein	TRIATDRAFT_160345	Hypocrea atroviridis (strain ATCC 20476 / IMI 206040) (Trichoderma atroviride)	217	0	0	0	0	0		Ta0020_006432-RA	63577.G9NJJ9	7.25e-150	431.0	29V7E@1|root,2RXK9@2759|Eukaryota,3A0M0@33154|Opisthokonta,3P1VS@4751|Fungi,3QQEN@4890|Ascomycota,2171B@147550|Sordariomycetes,3TD8U@5125|Hypocreales,3U2F0@5129|Hypocreaceae	5129|Hypocreaceae	O	Glycosyl hydrolase catalytic core	-	-	-	-	-	-	-	-	-	-	-	-	Glyco_hydro_cc		#N/A	#N/A	#N/A	#N/A	#N/A	#N/A		len=426	ExpAA=0.71	First60=0.39	PredHel=0	Topology=o		Alkali-sensitive linkage protein 1
	Ta0020_006433-RA	XM_014091758.1	XM_014091758.1 Trichoderma atroviride IMI 206040 hypothetical protein partial mRNA		XM_014091758.1	Uncharacterized protein	TRIATDRAFT_213793	Hypocrea atroviridis (strain ATCC 20476 / IMI 206040) (Trichoderma atroviride)	428	0	integral component of membrane [GO:0016021]	GO:0016021	0	0		Ta0020_006433-RA	63577.G9NJK0	3.56e-117	346.0	2C3JM@1|root,2RY0X@2759|Eukaryota,39ZYY@33154|Opisthokonta,3P1X5@4751|Fungi,3QS68@4890|Ascomycota,214R0@147550|Sordariomycetes,3TENI@5125|Hypocreales,3U088@5129|Hypocreaceae	5129|Hypocreaceae	-	-	-	-	-	-	-	-	-	-	-	-	-	-	-		#N/A	#N/A	#N/A	#N/A	#N/A	#N/A		len=192	ExpAA=8.06	First60=8.06	PredHel=0	Topology=o		#N/A
	Ta0020_006434-RA	XM_014091759.1	XM_014091759.1 Trichoderma atroviride IMI 206040 hypothetical protein mRNA		XM_014091759.1	Uncharacterized protein	TRIATDRAFT_297786	Hypocrea atroviridis (strain ATCC 20476 / IMI 206040) (Trichoderma atroviride)	95	0	0	0	0	0		#N/A	#N/A	#N/A	#N/A	#N/A	#N/A	#N/A	#N/A	#N/A	#N/A	#N/A	#N/A	#N/A	#N/A	#N/A	#N/A	#N/A	#N/A	#N/A	#N/A	#N/A		#N/A	#N/A	#N/A	#N/A	#N/A	#N/A		len=535	ExpAA=22.17	First60=0.06	PredHel=1	Topology=o232-254i		E3 ubiquitin-protein ligase SDIR1
	Ta0020_006436-RA	XM_014091761.1	XM_014091761.1 Trichoderma atroviride IMI 206040 hypothetical protein partial mRNA		XM_014091761.1	SEC7 domain-containing protein	TRIATDRAFT_82536	Hypocrea atroviridis (strain ATCC 20476 / IMI 206040) (Trichoderma atroviride)	1847	0	guanyl-nucleotide exchange factor activity [GO:0005085]; protein transport [GO:0015031]; regulation of ARF protein signal transduction [GO:0032012]	GO:0005085; GO:0015031; GO:0032012	0	0		Ta0020_006436-RA	63577.G9NJK3	0.0	3455.0	COG5307@1|root,KOG0929@2759|Eukaryota,38B79@33154|Opisthokonta,3NU1X@4751|Fungi,3QKBF@4890|Ascomycota,213V1@147550|Sordariomycetes,3TEQU@5125|Hypocreales,3TZDA@5129|Hypocreaceae	5129|Hypocreaceae	U	Domain of unknown function (DUF1981)	-	-	-	ko:K18442	ko04144,map04144	-	-	-	ko00000,ko00001,ko04131	-	-	-	DCB,DUF1981,Sec7,Sec7_N		#N/A	#N/A	#N/A	#N/A	#N/A	#N/A		len=184	7 ExpAA=0.	02 First60=	0.00 PredHel=	0 Topology=o		Related to SEC7, component of non-clathrin vesicle coat
	Ta0020_006437-RA	XM_014091762.1	XM_014091762.1 Trichoderma atroviride IMI 206040 hypothetical protein partial mRNA		XM_014091762.1	Uncharacterized protein (Fragment)	TRIATDRAFT_167334	Hypocrea atroviridis (strain ATCC 20476 / IMI 206040) (Trichoderma atroviride)	373	0	0	0	0	0		#N/A	#N/A	#N/A	#N/A	#N/A	#N/A	#N/A	#N/A	#N/A	#N/A	#N/A	#N/A	#N/A	#N/A	#N/A	#N/A	#N/A	#N/A	#N/A	#N/A	#N/A		#N/A	#N/A	#N/A	#N/A	#N/A	#N/A		len=60	ExpAA=0.26	First60=0.26	PredHel=0	Topology=o		#N/A
	Ta0020_006438-RA	XM_014091762.1	XM_014091762.1 Trichoderma atroviride IMI 206040 hypothetical protein partial mRNA		XM_014091762.1	Uncharacterized protein (Fragment)	TRIATDRAFT_167334	Hypocrea atroviridis (strain ATCC 20476 / IMI 206040) (Trichoderma atroviride)	373	0	0	0	0	0		Ta0020_006438-RA	63577.G9NJK4	3.19e-245	676.0	2AYQ6@1|root,2S03U@2759|Eukaryota,39YQD@33154|Opisthokonta,3NYGT@4751|Fungi,3QT2A@4890|Ascomycota,215FT@147550|Sordariomycetes,3TGYU@5125|Hypocreales,3TX7R@5129|Hypocreaceae	5129|Hypocreaceae	-	-	-	-	-	-	-	-	-	-	-	-	-	-	-		#N/A	#N/A	#N/A	#N/A	#N/A	#N/A		len=373	ExpAA=0.05	First60=0.00	PredHel=0	Topology=o		#N/A
	Ta0020_006439-RA	XM_014091763.1	XM_014091763.1 Trichoderma atroviride IMI 206040 hypothetical protein partial mRNA		XM_014091763.1	DNA-directed RNA polymerase III subunit	TRIATDRAFT_82538	Hypocrea atroviridis (strain ATCC 20476 / IMI 206040) (Trichoderma atroviride)	265	0	RNA polymerase III complex [GO:0005666]; transcription by RNA polymerase III [GO:0006383]	GO:0005666; GO:0006383	0	0		Ta0020_006439-RA	63577.G9NJK5	5.94e-136	390.0	2AGWN@1|root,2RZ0V@2759|Eukaryota,3A0G6@33154|Opisthokonta,3P5M4@4751|Fungi,3QWNX@4890|Ascomycota,21P2S@147550|Sordariomycetes,3TEC2@5125|Hypocreales,3TZRV@5129|Hypocreaceae	5129|Hypocreaceae	K	DNA-directed RNA polymerase III subunit Rpc31	-	-	-	ko:K03024	ko00230,ko00240,ko01100,ko03020,ko04623,ko05169,map00230,map00240,map01100,map03020,map04623,map05169	M00181	R00435,R00441,R00442,R00443	RC02795	br01611,ko00000,ko00001,ko00002,ko03021	-	-	-	RNA_pol_3_Rpc31		#N/A	#N/A	#N/A	#N/A	#N/A	#N/A		len=264	ExpAA=0.00	First60=0.00	PredHel=0	Topology=o		DNA-directed RNA polymerase III subunit
	Ta0020_006440-RA	XM_014091764.1	XM_014091764.1 Trichoderma atroviride IMI 206040 hypothetical protein partial mRNA		XM_014091764.1	Uncharacterized protein (Fragment)	TRIATDRAFT_167009	Hypocrea atroviridis (strain ATCC 20476 / IMI 206040) (Trichoderma atroviride)	401	0	nuclear pore central transport channel [GO:0044613]; structural constituent of nuclear pore [GO:0017056]	GO:0017056; GO:0044613	0	0		Ta0020_006440-RA	63577.G9NJK6	4.27e-186	530.0	KOG0845@1|root,KOG0845@2759|Eukaryota,39TYE@33154|Opisthokonta,3NVIM@4751|Fungi,3QPJB@4890|Ascomycota,21QDA@147550|Sordariomycetes,3THMN@5125|Hypocreales,3U081@5129|Hypocreaceae	5129|Hypocreaceae	UY	Nucleoporin FG repeat region	-	-	-	ko:K14307	ko03013,map03013	M00427	-	-	ko00000,ko00001,ko00002,ko03019	1.I.1	-	-	Nucleoporin_FG		#N/A	#N/A	#N/A	#N/A	#N/A	#N/A		len=432	ExpAA=0.21	First60=0.20	PredHel=0	Topology=o		Nucleoporin NUP49/NSP49
	Ta0020_006441-RA	XM_014091765.1	XM_014091765.1 Trichoderma atroviride IMI 206040 hypothetical protein partial mRNA		XM_014091765.1	Fip1 domain-containing protein	TRIATDRAFT_156315	Hypocrea atroviridis (strain ATCC 20476 / IMI 206040) (Trichoderma atroviride)	330	0	nucleus [GO:0005634]	GO:0005634	0	0		Ta0020_006441-RA	63577.G9NJK7	5.74e-150	431.0	COG5213@1|root,KOG1049@2759|Eukaryota,38DU4@33154|Opisthokonta,3NYKM@4751|Fungi,3QS4K@4890|Ascomycota,214P8@147550|Sordariomycetes,3TE82@5125|Hypocreales,3U0T7@5129|Hypocreaceae	5129|Hypocreaceae	A	Fip1 motif	-	-	-	ko:K14405	ko03015,map03015	-	-	-	ko00000,ko00001,ko03019	-	-	-	Fip1		#N/A	#N/A	#N/A	#N/A	#N/A	#N/A		len=330	ExpAA=1.28	First60=0.00	PredHel=0	Topology=o		Fip1 domain-containing protein
	Ta0020_006443-RA	XM_014091766.1	XM_014091766.1 Trichoderma atroviride IMI 206040 glycoside hydrolase family 18 protein partial mRNA		XM_014091766.1	Chitinase (EC 3.2.1.14)	TRIATDRAFT_49469	Hypocrea atroviridis (strain ATCC 20476 / IMI 206040) (Trichoderma atroviride)	322	3.2.1.14	chitinase activity [GO:0004568]; chitin catabolic process [GO:0006032]; polysaccharide catabolic process [GO:0000272]	GO:0000272; GO:0004568; GO:0006032	0	0		Ta0020_006443-RA	63577.G9NJK8	3.85e-234	644.0	KOG4701@1|root,KOG4701@2759|Eukaryota,38GWD@33154|Opisthokonta,3NVBP@4751|Fungi,3QN9E@4890|Ascomycota,2164W@147550|Sordariomycetes,3TDZ1@5125|Hypocreales,3TXUM@5129|Hypocreaceae	5129|Hypocreaceae	G	Belongs to the glycosyl hydrolase 18 family	-	-	3.2.1.14	ko:K01183	ko00520,ko01100,map00520,map01100	-	R01206,R02334	RC00467	ko00000,ko00001,ko01000	-	GH18	-	Glyco_hydro_18		Ta0020_006443-RA	GH18(26-290)	GH18+CBM1+CBM19	GH18	Y(1-20)	3		len=322	ExpAA=2.17	First60=1.95	PredHel=0	Topology=o		Chitinase
	Ta0020_006444-RA	XM_014091767.1	XM_014091767.1 Trichoderma atroviride IMI 206040 hypothetical protein mRNA		XM_014091767.1	Uncharacterized protein	TRIATDRAFT_213810	Hypocrea atroviridis (strain ATCC 20476 / IMI 206040) (Trichoderma atroviride)	271	0	integral component of membrane [GO:0016021]	GO:0016021	0	0		Ta0020_006444-RA	63577.G9NJK9	4.65e-189	525.0	2C6ZF@1|root,2RZ19@2759|Eukaryota,39K9C@33154|Opisthokonta,3Q4N5@4751|Fungi,3RMX0@4890|Ascomycota,21R1R@147550|Sordariomycetes,3TE0E@5125|Hypocreales,3TXGV@5129|Hypocreaceae	5129|Hypocreaceae	S	Peptidase M50B-like	-	-	-	-	-	-	-	-	-	-	-	-	Peptidase_M50B		#N/A	#N/A	#N/A	#N/A	#N/A	#N/A		len=271	ExpAA=145.47	First60=21.89	PredHel=7	Topology=o34-56i63-85o105-127i134-155o160-179i186-203o232-254i		Peptidase m50b-like domain-containing
	Ta0020_006445-RA	XM_014091768.1	XM_014091768.1 Trichoderma atroviride IMI 206040 hypothetical protein partial mRNA		XM_014091768.1	Methyltransf_11 domain-containing protein	TRIATDRAFT_49168	Hypocrea atroviridis (strain ATCC 20476 / IMI 206040) (Trichoderma atroviride)	200	0	methyltransferase activity [GO:0008168]	GO:0008168	0	0		#N/A	#N/A	#N/A	#N/A	#N/A	#N/A	#N/A	#N/A	#N/A	#N/A	#N/A	#N/A	#N/A	#N/A	#N/A	#N/A	#N/A	#N/A	#N/A	#N/A	#N/A		#N/A	#N/A	#N/A	#N/A	#N/A	#N/A		len=200	ExpAA=0.17	First60=0.13	PredHel=0	Topology=o		Hyoothetical
	Ta0020_006446-RA	XM_014091769.1	XM_014091769.1 Trichoderma atroviride IMI 206040 hypothetical protein mRNA		XM_014091769.1	SET domain-containing protein	TRIATDRAFT_213818	Hypocrea atroviridis (strain ATCC 20476 / IMI 206040) (Trichoderma atroviride)	378	0	0	0	0	0		Ta0020_006446-RA	63577.G9NJL1	2.25e-246	679.0	KOG1337@1|root,KOG1337@2759|Eukaryota,39SYA@33154|Opisthokonta,3NXBM@4751|Fungi,3QPDA@4890|Ascomycota,212P6@147550|Sordariomycetes,3TF7W@5125|Hypocreales,3TX9K@5129|Hypocreaceae	5129|Hypocreaceae	S	SET (Su(var)3-9, Enhancer-of-zeste, Trithorax) domain	-	-	-	-	-	-	-	-	-	-	-	-	SET		#N/A	#N/A	#N/A	#N/A	#N/A	#N/A		len=381	ExpAA=0.00	First60=0.00	PredHel=0	Topology=o		SET domain-containing protein
	Ta0020_006447-RA	XM_014091770.1	XM_014091770.1 Trichoderma atroviride IMI 206040 hypothetical protein partial mRNA		XM_014091770.1	DBR1 domain-containing protein	TRIATDRAFT_49247	Hypocrea atroviridis (strain ATCC 20476 / IMI 206040) (Trichoderma atroviride)	559	0	nucleus [GO:0005634]; hydrolase activity, acting on ester bonds [GO:0016788]; mRNA processing [GO:0006397]	GO:0005634; GO:0006397; GO:0016788	0	0		Ta0020_006447-RA	63577.G9NJL2	0.0	1023.0	KOG2863@1|root,KOG2863@2759|Eukaryota,38B4T@33154|Opisthokonta,3NU5D@4751|Fungi,3QKME@4890|Ascomycota,216TV@147550|Sordariomycetes,3TDZX@5125|Hypocreales,3TZZZ@5129|Hypocreaceae	5129|Hypocreaceae	A	Lariat debranching enzyme, C-terminal domain	-	-	-	ko:K18328	-	-	-	-	ko00000,ko01000,ko03009	-	-	-	DBR1,Metallophos		#N/A	#N/A	#N/A	#N/A	#N/A	#N/A		len=555	ExpAA=0.15	First60=0.00	PredHel=0	Topology=o		DBR1 domain-containing protein
	Ta0020_006448-RA	XM_014091771.1	XM_014091771.1 Trichoderma atroviride IMI 206040 hypothetical protein mRNA		XM_014091771.1	Elongin-C	TRIATDRAFT_235820	Hypocrea atroviridis (strain ATCC 20476 / IMI 206040) (Trichoderma atroviride)	122	0	ubiquitin-dependent protein catabolic process [GO:0006511]	GO:0006511	0	0		Ta0020_006448-RA	63577.G9NJL3	2.72e-77	230.0	KOG3473@1|root,KOG3473@2759|Eukaryota,3A1QH@33154|Opisthokonta,3P56T@4751|Fungi,3QXAY@4890|Ascomycota,21AK9@147550|Sordariomycetes,3TIQT@5125|Hypocreales,3U2X2@5129|Hypocreaceae	5129|Hypocreaceae	K	Skp1 family, tetramerisation domain	-	-	-	ko:K03872	ko04066,ko04120,ko05200,ko05211,map04066,map04120,map05200,map05211	M00383,M00388	-	-	ko00000,ko00001,ko00002,ko03400,ko04121	-	-	-	Skp1_POZ		#N/A	#N/A	#N/A	#N/A	#N/A	#N/A		len=116	ExpAA=0.01	First60=0.01	PredHel=0	Topology=o		Elongin-C
	Ta0020_006449-RA	XM_014091772.1	XM_014091772.1 Trichoderma atroviride IMI 206040 hypothetical protein partial mRNA		XM_014091772.1	Uncharacterized protein	TRIATDRAFT_143775	Hypocrea atroviridis (strain ATCC 20476 / IMI 206040) (Trichoderma atroviride)	269	0	cell cortex [GO:0005938]; division septum [GO:0000935]; GTP binding [GO:0005525]; GTPase activity [GO:0003924]; cellular protein localization [GO:0034613]; division septum assembly [GO:0000917]; regulation of actin cytoskeleton organization [GO:0032956]; regulation of cell shape [GO:0008360]; regulation of division septum assembly [GO:0032955]; small GTPase mediated signal transduction [GO:0007264]	GO:0000917; GO:0000935; GO:0003924; GO:0005525; GO:0005938; GO:0007264; GO:0008360; GO:0032955; GO:0032956; GO:0034613	0	0		Ta0020_006449-RA	63577.G9NJL4	3.18e-195	541.0	COG1100@1|root,KOG0393@2759|Eukaryota,38UM0@33154|Opisthokonta,3NW37@4751|Fungi,3QK9W@4890|Ascomycota,211AH@147550|Sordariomycetes,3TFP4@5125|Hypocreales,3U1K9@5129|Hypocreaceae	5129|Hypocreaceae	S	Belongs to the small GTPase superfamily. Rho family	-	-	-	-	-	-	-	-	-	-	-	-	Ras		#N/A	#N/A	#N/A	#N/A	#N/A	#N/A		len=269	ExpAA=0.11	First60=0.01	PredHel=0	Topology=o		GTP-binding protein rhoC
	Ta0020_006450-RA	XM_014091555.1	XM_014091555.1 Trichoderma atroviride IMI 206040 hypothetical protein partial mRNA		XM_014091555.1	DASH complex subunit DAD1 (Outer kinetochore protein DAD1) (Fragment)	TRIATDRAFT_19276	Hypocrea atroviridis (strain ATCC 20476 / IMI 206040) (Trichoderma atroviride)	96	0	cytoplasm [GO:0005737]; DASH complex [GO:0042729]; microtubule [GO:0005874]; mitotic spindle [GO:0072686]; cell division [GO:0051301]; chromosome segregation [GO:0007059]; mitotic spindle organization [GO:0007052]	GO:0005737; GO:0005874; GO:0007052; GO:0007059; GO:0042729; GO:0051301; GO:0072686	0	0		Ta0020_006450-RA	63577.G9NJL5	1.02e-50	162.0	2CZVZ@1|root,2SBWQ@2759|Eukaryota,3AAQ2@33154|Opisthokonta,3P70A@4751|Fungi,3QZ0U@4890|Ascomycota,21BEH@147550|Sordariomycetes,3TJ7U@5125|Hypocreales,3U4NM@5129|Hypocreaceae	5129|Hypocreaceae	S	DASH complex subunit Dad1	-	-	-	-	-	-	-	-	-	-	-	-	DASH_Dad1		#N/A	#N/A	#N/A	#N/A	#N/A	#N/A		len=104	ExpAA=0.00	First60=0.00	PredHel=0	Topology=o		DASH complex subunit DAD1
	Ta0020_006451-RA	XM_014091773.1	XM_014091773.1 Trichoderma atroviride IMI 206040 hypothetical protein partial mRNA		XM_014091773.1	Uncharacterized protein	TRIATDRAFT_281078	Hypocrea atroviridis (strain ATCC 20476 / IMI 206040) (Trichoderma atroviride)	2171	0	0	0	0	0		Ta0020_006451-RA	63577.G9NJL6	0.0	3367.0	KOG1878@1|root,KOG1878@2759|Eukaryota,38GZ3@33154|Opisthokonta,3NXS4@4751|Fungi,3QK17@4890|Ascomycota,2128G@147550|Sordariomycetes,3TEM5@5125|Hypocreales,3TZ2P@5129|Hypocreaceae	5129|Hypocreaceae	K	Myb-like DNA-binding domain	-	-	-	-	-	-	-	-	-	-	-	-	Myb_DNA-binding		#N/A	#N/A	#N/A	#N/A	#N/A	#N/A		len=226	6 ExpAA=4.	87 First60=	0.00 PredHel=	0 Topology=o		Myb transcriptional regulator
	Ta0020_006452-RA	XM_014091775.1	XM_014091775.1 Trichoderma atroviride IMI 206040 hypothetical protein partial mRNA		XM_014091775.1	Aldo_ket_red domain-containing protein	TRIATDRAFT_235832	Hypocrea atroviridis (strain ATCC 20476 / IMI 206040) (Trichoderma atroviride)	310	0	D-threo-aldose 1-dehydrogenase activity [GO:0047834]	GO:0047834	0	0		Ta0020_006452-RA	63577.G9NJL7	2.07e-261	715.0	COG1899@1|root,KOG2924@2759|Eukaryota,38CMK@33154|Opisthokonta,3NTXI@4751|Fungi,3QPVQ@4890|Ascomycota,2141X@147550|Sordariomycetes,3TEJS@5125|Hypocreales,3TXU1@5129|Hypocreaceae	5129|Hypocreaceae	O	Deoxyhypusine synthase	-	-	2.5.1.46	ko:K00809	-	-	-	-	ko00000,ko01000	-	-	-	DS		#N/A	#N/A	#N/A	#N/A	#N/A	#N/A		len=354	ExpAA=0.24	First60=0.00	PredHel=0	Topology=o		Deoxyhypusine synthase
	Ta0020_006453-RA	XM_014091774.1	XM_014091774.1 Trichoderma atroviride IMI 206040 hypothetical protein mRNA		XM_014091774.1	Uncharacterized protein	TRIATDRAFT_156322	Hypocrea atroviridis (strain ATCC 20476 / IMI 206040) (Trichoderma atroviride)	354	0	deoxyhypusine synthase activity [GO:0034038]; peptidyl-lysine modification to peptidyl-hypusine [GO:0008612]	GO:0008612; GO:0034038	0	0		Ta0020_006453-RA	63577.G9NJL8	2.44e-213	590.0	COG0656@1|root,KOG1577@2759|Eukaryota,39VQ7@33154|Opisthokonta,3NVJ6@4751|Fungi,3QJMX@4890|Ascomycota,2123E@147550|Sordariomycetes,3TH25@5125|Hypocreales,3TZJU@5129|Hypocreaceae	5129|Hypocreaceae	S	Aldo/keto reductase family	-	-	-	-	-	-	-	-	-	-	-	-	Aldo_ket_red		#N/A	#N/A	#N/A	#N/A	#N/A	#N/A		len=311	ExpAA=0.12	First60=0.00	PredHel=0	Topology=o		NADP-dependent oxidoreductase domain-containing protein
	Ta0020_006454-RA	XM_014091776.1	XM_014091776.1 Trichoderma atroviride IMI 206040 hypothetical protein mRNA		XM_014091776.1	GFO_IDH_MocA domain-containing protein	TRIATDRAFT_297793	Hypocrea atroviridis (strain ATCC 20476 / IMI 206040) (Trichoderma atroviride)	391	0	oxidoreductase activity [GO:0016491]	GO:0016491	0	0		Ta0020_006454-RA	63577.G9NJL9	4.06e-289	788.0	COG0673@1|root,KOG2741@2759|Eukaryota,38I4R@33154|Opisthokonta,3NVRV@4751|Fungi,3QPZ2@4890|Ascomycota,216ZX@147550|Sordariomycetes,3TEA3@5125|Hypocreales,3TYWZ@5129|Hypocreaceae	5129|Hypocreaceae	GQ	Oxidoreductase family, NAD-binding Rossmann fold	-	-	-	-	-	-	-	-	-	-	-	-	GFO_IDH_MocA		#N/A	#N/A	#N/A	#N/A	#N/A	#N/A		len=391	ExpAA=0.30	First60=0.03	PredHel=0	Topology=o		D-xylose 1-dehydrogenase (NADP(+))
	Ta0020_006455-RA	XM_014091777.1	XM_014091777.1 Trichoderma atroviride IMI 206040 hypothetical protein partial mRNA		XM_014091777.1	Methyltransf_11 domain-containing protein	TRIATDRAFT_49127	Hypocrea atroviridis (strain ATCC 20476 / IMI 206040) (Trichoderma atroviride)	223	0	tRNA (uracil) methyltransferase activity [GO:0016300]; tRNA wobble uridine modification [GO:0002098]	GO:0002098; GO:0016300	0	0		Ta0020_006455-RA	63577.G9NJM0	2.56e-150	423.0	COG0500@1|root,KOG1331@2759|Eukaryota,38HZD@33154|Opisthokonta,3NVKF@4751|Fungi,3QNFK@4890|Ascomycota,216X5@147550|Sordariomycetes,3TK3K@5125|Hypocreales,3TZEG@5129|Hypocreaceae	5129|Hypocreaceae	Q	Methyltransferase domain	-	-	2.1.1.229	ko:K15444	-	-	-	-	ko00000,ko01000,ko03016	-	-	-	Methyltransf_11		#N/A	#N/A	#N/A	#N/A	#N/A	#N/A		len=220	ExpAA=0.02	First60=0.00	PredHel=0	Topology=o		tRNA (Uracil-5-)-methyltransferase TRM9
	Ta0020_006456-RA	XM_018803287.1	XM_018803287.1 Trichoderma gamsii hypothetical protein (TGAM01_v205327), partial mRNA		XM_018803287.1	Uncharacterized protein	TGAM01_v205327	Trichoderma gamsii	542	0	0	0	0	0		Ta0020_006456-RA	63577.G9NJM2	1.76e-205	577.0	2CZEW@1|root,2SA26@2759|Eukaryota,39KAF@33154|Opisthokonta,3Q4P9@4751|Fungi,3R3DZ@4890|Ascomycota,21R3K@147550|Sordariomycetes,3TFJP@5125|Hypocreales,3U33Q@5129|Hypocreaceae	5129|Hypocreaceae	S	Myb-like DNA-binding domain	-	-	-	-	-	-	-	-	-	-	-	-	Myb_DNA-binding		#N/A	#N/A	#N/A	#N/A	#N/A	#N/A		len=453	ExpAA=0.00	First60=0.00	PredHel=0	Topology=o		Myb-related protein A
	Ta0020_006457-RA	XM_014091783.1	XM_014091783.1 Trichoderma atroviride IMI 206040 hypothetical protein mRNA		XM_014091783.1	CAP-Gly domain-containing protein	TRIATDRAFT_297798	Hypocrea atroviridis (strain ATCC 20476 / IMI 206040) (Trichoderma atroviride)	242	0	microtubule [GO:0005874]	GO:0005874	0	0		Ta0020_006457-RA	63577.G9NJM6	4.14e-173	483.0	KOG3206@1|root,KOG3206@2759|Eukaryota,38DNA@33154|Opisthokonta,3NXIM@4751|Fungi,3QM46@4890|Ascomycota,216C1@147550|Sordariomycetes,3TD4M@5125|Hypocreales,3TX5Y@5129|Hypocreaceae	5129|Hypocreaceae	O	CAP_GLY	-	-	-	ko:K17262	-	-	-	-	ko00000,ko04147	-	-	-	CAP_GLY,Ubiquitin_2		#N/A	#N/A	#N/A	#N/A	#N/A	#N/A		len=242	ExpAA=0.00	First60=0.00	PredHel=0	Topology=o		Tubulin specific chaperone cofactor B
	Ta0020_006458-RA	XM_014091784.1	XM_014091784.1 Trichoderma atroviride IMI 206040 hypothetical protein partial mRNA		XM_014091784.1	Fungal_trans domain-containing protein	TRIATDRAFT_156334	Hypocrea atroviridis (strain ATCC 20476 / IMI 206040) (Trichoderma atroviride)	707	0	DNA binding [GO:0003677]; zinc ion binding [GO:0008270]; transcription, DNA-templated [GO:0006351]	GO:0003677; GO:0006351; GO:0008270	0	0		Ta0020_006458-RA	63577.G9NJM7	0.0	1361.0	2D2F0@1|root,2SMMJ@2759|Eukaryota,39U4K@33154|Opisthokonta,3P0RH@4751|Fungi,3QQ2S@4890|Ascomycota,211DF@147550|Sordariomycetes,3TGM4@5125|Hypocreales,3TXZ6@5129|Hypocreaceae	5129|Hypocreaceae	L	Fungal specific transcription factor domain	-	-	-	-	-	-	-	-	-	-	-	-	Fungal_trans		#N/A	#N/A	#N/A	#N/A	#N/A	#N/A		len=793	ExpAA=1.17	First60=0.00	PredHel=0	Topology=o		Transcription factor lepE
	Ta0020_006459-RA	XM_014091785.1	XM_014091785.1 Trichoderma atroviride IMI 206040 hypothetical protein partial mRNA		XM_014091785.1	Uncharacterized protein	TRIATDRAFT_281086	Hypocrea atroviridis (strain ATCC 20476 / IMI 206040) (Trichoderma atroviride)	158	0	0	0	0	0		Ta0020_006459-RA	63577.G9NJM8	2.76e-58	184.0	2F2PZ@1|root,2T3NI@2759|Eukaryota,3ATYD@33154|Opisthokonta,3PI73@4751|Fungi,3RDYH@4890|Ascomycota,21K4C@147550|Sordariomycetes,3TNPV@5125|Hypocreales,3U35G@5129|Hypocreaceae	5129|Hypocreaceae	-	-	-	-	-	-	-	-	-	-	-	-	-	-	-		#N/A	#N/A	#N/A	#N/A	#N/A	#N/A		len=119	ExpAA=0.30	First60=0.01	PredHel=0	Topology=o		#N/A
	Ta0020_006460-RA	XM_014091786.1	XM_014091786.1 Trichoderma atroviride IMI 206040 hypothetical protein partial mRNA		XM_014091786.1	Uncharacterized protein	TRIATDRAFT_315453	Hypocrea atroviridis (strain ATCC 20476 / IMI 206040) (Trichoderma atroviride)	310	0	0	0	0	0		Ta0020_006460-RA	63577.G9NJM9	1.91e-180	507.0	2CHW8@1|root,2RKGV@2759|Eukaryota,38Q5P@33154|Opisthokonta,3PRZS@4751|Fungi,3RBEV@4890|Ascomycota,21C84@147550|Sordariomycetes,3TJAB@5125|Hypocreales,3U38H@5129|Hypocreaceae	5129|Hypocreaceae	-	-	-	-	-	-	-	-	-	-	-	-	-	-	-		#N/A	#N/A	#N/A	#N/A	#N/A	#N/A		len=310	ExpAA=0.20	First60=0.19	PredHel=0	Topology=o		#N/A
	Ta0020_006461-RA	XM_014091787.1	XM_014091787.1 Trichoderma atroviride IMI 206040 hypothetical protein partial mRNA		XM_014091787.1	DUF1308 domain-containing protein	TRIATDRAFT_213851	Hypocrea atroviridis (strain ATCC 20476 / IMI 206040) (Trichoderma atroviride)	545	0	0	0	0	0		Ta0020_006461-RA	63577.G9NJN0	0.0	978.0	2CAR2@1|root,2RZS8@2759|Eukaryota,3955D@33154|Opisthokonta,3NVVC@4751|Fungi,3QKUF@4890|Ascomycota,219ZC@147550|Sordariomycetes,3THCY@5125|Hypocreales,3U0F7@5129|Hypocreaceae	5129|Hypocreaceae	S	Protein of unknown function (DUF1308)	-	-	-	-	-	-	-	-	-	-	-	-	DUF1308		#N/A	#N/A	#N/A	#N/A	#N/A	#N/A		len=543	ExpAA=0.01	First60=0.00	PredHel=0	Topology=o		DUF1308 domain-containing protein (Fragment)
	Ta0020_006464-RA	XM_014091788.1	XM_014091788.1 Trichoderma atroviride IMI 206040 hypothetical protein mRNA		XM_014091788.1	Uncharacterized protein	TRIATDRAFT_129358	Hypocrea atroviridis (strain ATCC 20476 / IMI 206040) (Trichoderma atroviride)	290	0	extracellular region [GO:0005576]; IgE binding [GO:0019863]	GO:0005576; GO:0019863	0	0		Ta0020_006464-RA	63577.G9NJN1	3.72e-184	514.0	2EHJ8@1|root,2SN6Y@2759|Eukaryota,3ADQ0@33154|Opisthokonta,3P8X3@4751|Fungi,3QVSF@4890|Ascomycota,2192A@147550|Sordariomycetes,3THXU@5125|Hypocreales,3TXMP@5129|Hypocreaceae	5129|Hypocreaceae	S	allergen asp	-	-	-	-	-	-	-	-	-	-	-	-	-		#N/A	#N/A	#N/A	#N/A	#N/A	#N/A		len=290	ExpAA=0.09	First60=0.09	PredHel=0	Topology=o		Allergen Asp f 4
	Ta0020_006465-RA	XM_014091789.1	XM_014091789.1 Trichoderma atroviride IMI 206040 hypothetical protein partial mRNA		XM_014091789.1	AAA domain-containing protein (Fragment)	TRIATDRAFT_172361	Hypocrea atroviridis (strain ATCC 20476 / IMI 206040) (Trichoderma atroviride)	685	0	ATP binding [GO:0005524]; ATPase activity [GO:0016887]	GO:0005524; GO:0016887	0	0		#N/A	#N/A	#N/A	#N/A	#N/A	#N/A	#N/A	#N/A	#N/A	#N/A	#N/A	#N/A	#N/A	#N/A	#N/A	#N/A	#N/A	#N/A	#N/A	#N/A	#N/A		#N/A	#N/A	#N/A	#N/A	#N/A	#N/A		len=266	ExpAA=0.00	First60=0.00	PredHel=0	Topology=o		#N/A
	Ta0020_006466-RA	XM_014091790.1	XM_014091790.1 Trichoderma atroviride IMI 206040 calcium permeable channel partial mRNA		XM_014091790.1	Calcium permeable channel	TRIATDRAFT_281090	Hypocrea atroviridis (strain ATCC 20476 / IMI 206040) (Trichoderma atroviride)	982	0	integral component of membrane [GO:0016021]; ion channel activity [GO:0005216]	GO:0005216; GO:0016021	0	0		Ta0020_006466-RA	63577.G9NJN3	0.0	1413.0	28KY2@1|root,2QTER@2759|Eukaryota,3917H@33154|Opisthokonta,3NV46@4751|Fungi,3QKBZ@4890|Ascomycota,212P9@147550|Sordariomycetes,3TFKW@5125|Hypocreales,3U0TJ@5129|Hypocreaceae	5129|Hypocreaceae	U	Potassium ion channel Yvc1	-	-	-	-	-	-	-	-	-	-	-	-	-		#N/A	#N/A	#N/A	#N/A	#N/A	#N/A		len=958	ExpAA=158.85	First60=0.00	PredHel=7	Topology=i245-267o277-294i301-323o338-360i381-400o442-464i497-519o		Potassium ion channel Yvc1
	Ta0020_006467-RA	XM_018803297.1	XM_018803297.1 Trichoderma gamsii hypothetical protein (TGAM01_v205317), partial mRNA		XM_018803297.1	ADP-ribose 1''-phosphate phosphatase	TGAM01_v205317	Trichoderma gamsii	223	0	phosphoprotein phosphatase activity [GO:0004721]	GO:0004721	0	0		Ta0020_006467-RA	63577.G9NJN4	1.49e-141	404.0	COG2110@1|root,KOG2633@2759|Eukaryota,38JYP@33154|Opisthokonta,3NY56@4751|Fungi,3QP9U@4890|Ascomycota,2117J@147550|Sordariomycetes,3TIE6@5125|Hypocreales,3U2DR@5129|Hypocreaceae	5129|Hypocreaceae	BK	Appr-1'-p processing enzyme	-	-	-	-	-	-	-	-	-	-	-	-	Macro		#N/A	#N/A	#N/A	#N/A	#N/A	#N/A		len=276	ExpAA=0.29	First60=0.00	PredHel=0	Topology=o		ADP-ribose 1''-phosphate phosphatase
	Ta0020_006468-RA	XM_014091793.1	XM_014091793.1 Trichoderma atroviride IMI 206040 hypothetical protein partial mRNA		XM_014091793.1	Uncharacterized protein	TRIATDRAFT_156340	Hypocrea atroviridis (strain ATCC 20476 / IMI 206040) (Trichoderma atroviride)	1055	0	ATP binding [GO:0005524]; ATPase activity [GO:0016887]; translation elongation factor activity [GO:0003746]	GO:0003746; GO:0005524; GO:0016887	0	0		Ta0020_006468-RA	63577.G9NJN5	0.0	1991.0	COG0488@1|root,KOG1242@1|root,KOG0062@2759|Eukaryota,KOG1242@2759|Eukaryota,38GJ3@33154|Opisthokonta,3NWIQ@4751|Fungi,3QJH9@4890|Ascomycota,216TC@147550|Sordariomycetes,3TDFZ@5125|Hypocreales,3TWY7@5129|Hypocreaceae	5129|Hypocreaceae	Q	ABC transporter	-	-	-	ko:K03235	-	-	-	-	ko00000,ko03012	-	-	-	ABC_tran		#N/A	#N/A	#N/A	#N/A	#N/A	#N/A		len=105	5 ExpAA=1.	04 First60=	0.00 PredHel=	0 Topology=o		Elongation factor 3
	Ta0020_006469-RA	XM_014091793.1	XM_014091793.1 Trichoderma atroviride IMI 206040 hypothetical protein partial mRNA		XM_014091793.1	Uncharacterized protein	TRIATDRAFT_156340	Hypocrea atroviridis (strain ATCC 20476 / IMI 206040) (Trichoderma atroviride)	1055	0	ATP binding [GO:0005524]; ATPase activity [GO:0016887]; translation elongation factor activity [GO:0003746]	GO:0003746; GO:0005524; GO:0016887	0	0		#N/A	#N/A	#N/A	#N/A	#N/A	#N/A	#N/A	#N/A	#N/A	#N/A	#N/A	#N/A	#N/A	#N/A	#N/A	#N/A	#N/A	#N/A	#N/A	#N/A	#N/A		#N/A	#N/A	#N/A	#N/A	#N/A	#N/A		len=100	3 ExpAA=2.	21 First60=	1.95 PredHel=	0 Topology=o		#N/A
	Ta0020_006470-RA	XM_014091794.1	XM_014091794.1 Trichoderma atroviride IMI 206040 hypothetical protein partial mRNA		XM_014091794.1	TPR_REGION domain-containing protein	TRIATDRAFT_281093	Hypocrea atroviridis (strain ATCC 20476 / IMI 206040) (Trichoderma atroviride)	1018	0	0	0	0	0		Ta0020_006470-RA	63577.G9NJN6	0.0	1890.0	KOG1128@1|root,KOG1128@2759|Eukaryota,38BIC@33154|Opisthokonta,3NU02@4751|Fungi,3QMS3@4890|Ascomycota,215GN@147550|Sordariomycetes,3TCY7@5125|Hypocreales,3TY5R@5129|Hypocreaceae	5129|Hypocreaceae	S	TPR repeat	-	-	-	-	-	-	-	-	-	-	-	-	-		#N/A	#N/A	#N/A	#N/A	#N/A	#N/A		len=101	9 ExpAA=0.	15 First60=	0.04 PredHel=	0 Topology=o		Essential for maintenance of the cell wall protein 1
	Ta0020_006471-RA	XM_014091795.1	XM_014091795.1 Trichoderma atroviride IMI 206040 hypothetical protein partial mRNA		XM_014091795.1	AA_permease domain-containing protein	TRIATDRAFT_49782	Hypocrea atroviridis (strain ATCC 20476 / IMI 206040) (Trichoderma atroviride)	558	0	integral component of membrane [GO:0016021]; transmembrane transport [GO:0055085]	GO:0016021; GO:0055085	0	0		Ta0020_006471-RA	63577.G9NJN7	0.0	1105.0	COG0531@1|root,KOG1286@2759|Eukaryota,39R12@33154|Opisthokonta,3NXR8@4751|Fungi,3R11G@4890|Ascomycota,21E1U@147550|Sordariomycetes,3TDSE@5125|Hypocreales,3U0EZ@5129|Hypocreaceae	5129|Hypocreaceae	E	Amino acid permease	-	-	-	ko:K16261	-	-	-	-	ko00000,ko02000	2.A.3.10	-	-	AA_permease		#N/A	#N/A	#N/A	#N/A	#N/A	#N/A		len=558	ExpAA=258.50	First60=18.14	PredHel=12	Topology=i43-65o70-89i121-143o153-175i182-204o239-261i274-296o326-348i378-400o410-432i445-467o482-500i		Probable carnitine transporter
	Ta0020_006472-RA	XM_014091796.1	XM_014091796.1 Trichoderma atroviride IMI 206040 hypothetical protein partial mRNA		XM_014091796.1	GYF domain-containing protein	TRIATDRAFT_315461	Hypocrea atroviridis (strain ATCC 20476 / IMI 206040) (Trichoderma atroviride)	1463	0	0	0	0	0		Ta0020_006472-RA	63577.G9NJN9	0.0	2618.0	KOG1862@1|root,KOG1862@2759|Eukaryota,38UDY@33154|Opisthokonta,3NUVE@4751|Fungi,3QNVZ@4890|Ascomycota,211W3@147550|Sordariomycetes,3TCTH@5125|Hypocreales,3TXU7@5129|Hypocreaceae	5129|Hypocreaceae	S	GYF domain	-	-	-	ko:K18730	-	-	-	-	ko00000,ko03019	-	-	-	GYF		#N/A	#N/A	#N/A	#N/A	#N/A	#N/A		len=146	3 ExpAA=0.	01 First60=	0.00 PredHel=	0 Topology=o		GYF domain-containing protein
	Ta0020_006473-RA	XM_014091798.1	XM_014091798.1 Trichoderma atroviride IMI 206040 hypothetical protein mRNA		XM_014091798.1	Uncharacterized protein	TRIATDRAFT_160355	Hypocrea atroviridis (strain ATCC 20476 / IMI 206040) (Trichoderma atroviride)	184	0	integral component of membrane [GO:0016021]	GO:0016021	0	0		Ta0020_006473-RA	63577.G9NJP0	1.14e-91	273.0	29HXZ@1|root,2RR4R@2759|Eukaryota,38UX2@33154|Opisthokonta,3PWH6@4751|Fungi,3RFGA@4890|Ascomycota,21K31@147550|Sordariomycetes,3TQAH@5125|Hypocreales,3U378@5129|Hypocreaceae	5129|Hypocreaceae	-	-	-	-	-	-	-	-	-	-	-	-	-	-	-		#N/A	#N/A	#N/A	#N/A	#N/A	#N/A		len=201	ExpAA=86.17	First60=35.04	PredHel=4	Topology=o15-37i49-68o88-110i141-163o		#N/A
	Ta0020_006474-RA	XM_014091799.1	XM_014091799.1 Trichoderma atroviride IMI 206040 hypothetical protein mRNA		XM_014091799.1	Ribonuclease P protein subunit	TRIATDRAFT_297805	Hypocrea atroviridis (strain ATCC 20476 / IMI 206040) (Trichoderma atroviride)	227	0	nucleus [GO:0005634]; ribonuclease P complex [GO:0030677]; ribonuclease activity [GO:0004540]; RNA binding [GO:0003723]; tRNA processing [GO:0008033]	GO:0003723; GO:0004540; GO:0005634; GO:0008033; GO:0030677	0	0		Ta0020_006474-RA	63577.G9NJP1	2.12e-154	434.0	KOG4046@1|root,KOG4046@2759|Eukaryota,38FJA@33154|Opisthokonta,3P1V0@4751|Fungi,3QNBH@4890|Ascomycota,214RJ@147550|Sordariomycetes,3TFHW@5125|Hypocreales,3TZ0M@5129|Hypocreaceae	5129|Hypocreaceae	A	Domain of unknown function UPF0086	-	-	3.1.26.5	ko:K03538	ko03008,ko03013,map03008,map03013	-	-	-	ko00000,ko00001,ko01000,ko03009,ko03016,ko03029	-	-	-	UPF0086		#N/A	#N/A	#N/A	#N/A	#N/A	#N/A		len=227	ExpAA=0.04	First60=0.00	PredHel=0	Topology=o		Ribonuclease P protein subunit
	Ta0020_006475-RA	XM_014091800.1	XM_014091800.1 Trichoderma atroviride IMI 206040 hypothetical protein partial mRNA		XM_014091800.1	PlsC domain-containing protein	TRIATDRAFT_156351	Hypocrea atroviridis (strain ATCC 20476 / IMI 206040) (Trichoderma atroviride)	836	0	O-acyltransferase activity [GO:0008374]; cellular lipid metabolic process [GO:0044255]	GO:0008374; GO:0044255	0	0		Ta0020_006475-RA	63577.G9NJP2	0.0	1632.0	COG2937@1|root,KOG3730@2759|Eukaryota,38CW0@33154|Opisthokonta,3NUW6@4751|Fungi,3QMQW@4890|Ascomycota,215C5@147550|Sordariomycetes,3TG8J@5125|Hypocreales,3TZ5G@5129|Hypocreaceae	5129|Hypocreaceae	I	Phosphate acyltransferases	-	-	-	-	-	-	-	-	-	-	-	-	Acyltransferase		#N/A	#N/A	#N/A	#N/A	#N/A	#N/A		len=836	ExpAA=15.76	First60=0.00	PredHel=0	Topology=o		PlsC domain-containing protein
	Ta0020_006476-RA	XM_014091801.1	XM_014091801.1 Trichoderma atroviride IMI 206040 hypothetical protein partial mRNA		XM_014091801.1	Pantoate--beta-alanine ligase (EC 6.3.2.1) (Pantoate-activating enzyme) (Pantothenate synthetase)	TRIATDRAFT_289929	Hypocrea atroviridis (strain ATCC 20476 / IMI 206040) (Trichoderma atroviride)	381	6.3.2.1	ATP binding [GO:0005524]; pantoate-beta-alanine ligase activity [GO:0004592]; pantothenate biosynthetic process [GO:0015940]	GO:0004592; GO:0005524; GO:0015940	0	0		Ta0020_006476-RA	63577.G9NJP3	2.41e-260	715.0	COG0414@1|root,KOG3042@2759|Eukaryota,38FGI@33154|Opisthokonta,3NV6K@4751|Fungi,3QKAZ@4890|Ascomycota,2162W@147550|Sordariomycetes,3TGHZ@5125|Hypocreales,3TXTF@5129|Hypocreaceae	5129|Hypocreaceae	H	Pantoate-beta-alanine ligase	-	-	6.3.2.1	ko:K01918	ko00410,ko00770,ko01100,ko01110,map00410,map00770,map01100,map01110	M00119	R02473	RC00096,RC00141	ko00000,ko00001,ko00002,ko01000	-	-	-	Pantoate_ligase		#N/A	#N/A	#N/A	#N/A	#N/A	#N/A		len=381	ExpAA=0.01	First60=0.00	PredHel=0	Topology=o		Pantoate--beta-alanine ligase
	Ta0020_006477-RA	XM_014091802.1	XM_014091802.1 Trichoderma atroviride IMI 206040 hypothetical protein partial mRNA		XM_014091802.1	MFS domain-containing protein	TRIATDRAFT_281099	Hypocrea atroviridis (strain ATCC 20476 / IMI 206040) (Trichoderma atroviride)	598	0	integral component of membrane [GO:0016021]; transmembrane transporter activity [GO:0022857]	GO:0016021; GO:0022857	0	0		Ta0020_006477-RA	63577.G9NJP4	0.0	1098.0	KOG0254@1|root,KOG0254@2759|Eukaryota,38BTE@33154|Opisthokonta,3NUAW@4751|Fungi,3QR9T@4890|Ascomycota,215E9@147550|Sordariomycetes,3TCZR@5125|Hypocreales,3U0RU@5129|Hypocreaceae	5129|Hypocreaceae	U	Fungal trichothecene efflux pump (TRI12)	-	-	-	ko:K22134	-	-	-	-	ko00000,ko02000	2.A.1.3	-	-	MFS_1		#N/A	#N/A	#N/A	#N/A	#N/A	#N/A		len=579	ExpAA=301.07	First60=0.00	PredHel=14	Topology=o79-101i114-133o143-162i169-191o201-223i230-252o275-297i304-326o341-363i383-405o410-429i436-458o473-495i540-562o		Efflux pump antibiotic resistance
	Ta0020_006478-RA	XM_014091803.1	XM_014091803.1 Trichoderma atroviride IMI 206040 hypothetical protein partial mRNA		XM_014091803.1	Uncharacterized protein	TRIATDRAFT_49122	Hypocrea atroviridis (strain ATCC 20476 / IMI 206040) (Trichoderma atroviride)	459	0	integral component of membrane [GO:0016021]	GO:0016021	0	0		Ta0020_006478-RA	63577.G9NJP5	6.92e-140	408.0	2EJUG@1|root,2SPX8@2759|Eukaryota,3A51K@33154|Opisthokonta,3P3TP@4751|Fungi,3QXFY@4890|Ascomycota,2193T@147550|Sordariomycetes,3TQKK@5125|Hypocreales,3U3MF@5129|Hypocreaceae	5129|Hypocreaceae	-	-	-	-	-	-	-	-	-	-	-	-	-	-	-		#N/A	#N/A	#N/A	#N/A	#N/A	#N/A		len=265	ExpAA=100.83	First60=2.32	PredHel=5	Topology=i55-77o87-109i144-166o176-198i211-233o		#N/A
	Ta0020_006479-RA	XM_014091804.1	XM_014091804.1 Trichoderma atroviride IMI 206040 hypothetical protein partial mRNA		XM_014091804.1	Uncharacterized protein	TRIATDRAFT_289931	Hypocrea atroviridis (strain ATCC 20476 / IMI 206040) (Trichoderma atroviride)	218	0	0	0	0	0		Ta0020_006479-RA	63577.G9NJP6	1.29e-155	436.0	2D4KU@1|root,2SVII@2759|Eukaryota,3AS9S@33154|Opisthokonta,3PHYG@4751|Fungi,3QZ3Y@4890|Ascomycota,21BX0@147550|Sordariomycetes,3TMTX@5125|Hypocreales,3U1W5@5129|Hypocreaceae	5129|Hypocreaceae	-	-	-	-	-	-	-	-	-	-	-	-	-	-	-		#N/A	#N/A	#N/A	#N/A	#N/A	#N/A		len=218	ExpAA=0.01	First60=0.00	PredHel=0	Topology=o		#N/A
	Ta0020_006480-RA	XM_014091805.1	XM_014091805.1 Trichoderma atroviride IMI 206040 hypothetical protein partial mRNA		XM_014091805.1	WD_REPEATS_REGION domain-containing protein (Fragment)	TRIATDRAFT_165479	Hypocrea atroviridis (strain ATCC 20476 / IMI 206040) (Trichoderma atroviride)	438	0	0	0	0	0		Ta0020_006480-RA	63577.G9NJP7	2.12e-297	815.0	COG2319@1|root,KOG0322@2759|Eukaryota,399NZ@33154|Opisthokonta,3NYG7@4751|Fungi,3QKUH@4890|Ascomycota,216ZB@147550|Sordariomycetes,3TERH@5125|Hypocreales,3TYZR@5129|Hypocreaceae	5129|Hypocreaceae	S	WD domain, G-beta repeat	-	-	-	-	-	-	-	-	-	-	-	-	WD40		#N/A	#N/A	#N/A	#N/A	#N/A	#N/A		len=466	ExpAA=0.01	First60=0.00	PredHel=0	Topology=o		ASTRA-associated protein 1
	Ta0020_006481-RA	XM_014091552.1	XM_014091552.1 Trichoderma atroviride IMI 206040 hypothetical protein partial mRNA		XM_014091552.1	Zn(2)-C6 fungal-type domain-containing protein (Fragment)	TRIATDRAFT_13008	Hypocrea atroviridis (strain ATCC 20476 / IMI 206040) (Trichoderma atroviride)	553	0	nucleus [GO:0005634]; DNA-binding transcription factor activity, RNA polymerase II-specific [GO:0000981]; zinc ion binding [GO:0008270]	GO:0000981; GO:0005634; GO:0008270	0	0		Ta0020_006481-RA	63577.G9NJP8	0.0	989.0	2C71R@1|root,2QT0Z@2759|Eukaryota,39SGB@33154|Opisthokonta,3NVZG@4751|Fungi,3QJDD@4890|Ascomycota,215Q2@147550|Sordariomycetes,3TKH9@5125|Hypocreales,3TYG5@5129|Hypocreaceae	5129|Hypocreaceae	S	GAL4-like Zn(II)2Cys6 (or C6 zinc) binuclear cluster DNA-binding domain	-	-	-	-	-	-	-	-	-	-	-	-	Zn_clus		#N/A	#N/A	#N/A	#N/A	#N/A	#N/A		len=657	ExpAA=0.01	First60=0.00	PredHel=0	Topology=o		N-terminal fungal transcription regulatory domain-containing protein
	Ta0020_006482-RA	XM_014091806.1	XM_014091806.1 Trichoderma atroviride IMI 206040 hypothetical protein partial mRNA		XM_014091806.1	Uncharacterized protein	TRIATDRAFT_49720	Hypocrea atroviridis (strain ATCC 20476 / IMI 206040) (Trichoderma atroviride)	285	0	0	0	0	0		Ta0020_006482-RA	63577.G9NJP9	2.8e-163	462.0	KOG4234@1|root,KOG4234@2759|Eukaryota,38H74@33154|Opisthokonta,3P42H@4751|Fungi,3RJR2@4890|Ascomycota,21QF6@147550|Sordariomycetes,3TGT2@5125|Hypocreales,3TZKU@5129|Hypocreaceae	5129|Hypocreaceae	S	TPR repeat	-	-	-	-	-	-	-	-	-	-	-	-	-		#N/A	#N/A	#N/A	#N/A	#N/A	#N/A		len=295	ExpAA=0.00	First60=0.00	PredHel=0	Topology=o		Elongated TPR repeat-containing domain protein
	Ta0020_006483-RA	XM_014091807.1	XM_014091807.1 Trichoderma atroviride IMI 206040 hypothetical protein partial mRNA		XM_014091807.1	Uncharacterized protein	TRIATDRAFT_82565	Hypocrea atroviridis (strain ATCC 20476 / IMI 206040) (Trichoderma atroviride)	279	0	hydrolase activity [GO:0016787]	GO:0016787	0	0		Ta0020_006483-RA	63577.G9NJQ0	1.47e-205	568.0	COG0637@1|root,KOG2914@2759|Eukaryota,38XCG@33154|Opisthokonta,3NZGS@4751|Fungi,3QQIH@4890|Ascomycota,2121M@147550|Sordariomycetes,3TFNS@5125|Hypocreales,3U0N4@5129|Hypocreaceae	5129|Hypocreaceae	S	Haloacid dehalogenase-like hydrolase	-	-	3.1.3.96	ko:K17623	-	-	R11180	RC00017	ko00000,ko01000,ko01009	-	-	-	HAD_2		#N/A	#N/A	#N/A	#N/A	#N/A	#N/A		len=279	ExpAA=0.00	First60=0.00	PredHel=0	Topology=o		Haloacid dehalogenase-like hydrolase
	Ta0020_006484-RA	XM_014091808.1	XM_014091808.1 Trichoderma atroviride IMI 206040 hypothetical protein partial mRNA		XM_014091808.1	Uncharacterized protein	TRIATDRAFT_281104	Hypocrea atroviridis (strain ATCC 20476 / IMI 206040) (Trichoderma atroviride)	265	0	0	0	0	0		Ta0020_006484-RA	63577.G9NJQ1	3.97e-169	474.0	COG0819@1|root,2QQ9D@2759|Eukaryota,39XZG@33154|Opisthokonta,3P50P@4751|Fungi,3QVPP@4890|Ascomycota,219DP@147550|Sordariomycetes,3TTQH@5125|Hypocreales,3TXGY@5129|Hypocreaceae	5129|Hypocreaceae	K	Transcription regulator	-	-	-	-	-	-	-	-	-	-	-	-	-		#N/A	#N/A	#N/A	#N/A	#N/A	#N/A		len=257	ExpAA=0.00	First60=0.00	PredHel=0	Topology=o		Heme oxygenase-multi-helical
	Ta0020_006485-RA	XM_014091809.1	XM_014091809.1 Trichoderma atroviride IMI 206040 hypothetical protein mRNA		XM_014091809.1	Uncharacterized protein	TRIATDRAFT_297809	Hypocrea atroviridis (strain ATCC 20476 / IMI 206040) (Trichoderma atroviride)	195	0	0	0	0	0		Ta0020_006485-RA	63577.G9NJQ2	2.14e-63	201.0	2DZMY@1|root,2S756@2759|Eukaryota,3A8H6@33154|Opisthokonta,3P6V4@4751|Fungi,3QZGR@4890|Ascomycota,21BUV@147550|Sordariomycetes,3TJ91@5125|Hypocreales,3U2WA@5129|Hypocreaceae	5129|Hypocreaceae	S	Nitrogen starvation-induced glutamine rich protein	-	-	-	-	-	-	-	-	-	-	-	-	-		#N/A	#N/A	#N/A	#N/A	#N/A	#N/A		len=191	ExpAA=5.36	First60=0.00	PredHel=0	Topology=o		Nitrogen starvation-induced glutamine rich
	Ta0020_006486-RA	XM_014091810.1	XM_014091810.1 Trichoderma atroviride IMI 206040 hypothetical protein partial mRNA		XM_014091810.1	EHN domain-containing protein	TRIATDRAFT_49792	Hypocrea atroviridis (strain ATCC 20476 / IMI 206040) (Trichoderma atroviride)	402	0	cis-stilbene-oxide hydrolase activity [GO:0033961]	GO:0033961	0	0		#N/A	#N/A	#N/A	#N/A	#N/A	#N/A	#N/A	#N/A	#N/A	#N/A	#N/A	#N/A	#N/A	#N/A	#N/A	#N/A	#N/A	#N/A	#N/A	#N/A	#N/A		#N/A	#N/A	#N/A	#N/A	#N/A	#N/A		len=402	ExpAA=0.38	First60=0.00	PredHel=0	Topology=o		Epoxide hydrolase
	Ta0020_006487-RA	XM_014091551.1	XM_014091551.1 Trichoderma atroviride IMI 206040 hypothetical protein partial mRNA		XM_014091551.1	Zn(2)-C6 fungal-type domain-containing protein (Fragment)	TRIATDRAFT_12309	Hypocrea atroviridis (strain ATCC 20476 / IMI 206040) (Trichoderma atroviride)	588	0	nucleus [GO:0005634]; DNA-binding transcription factor activity, RNA polymerase II-specific [GO:0000981]; zinc ion binding [GO:0008270]	GO:0000981; GO:0005634; GO:0008270	0	0		Ta0020_006487-RA	63577.G9NJQ4	0.0	1062.0	2EDNM@1|root,2SJ8Q@2759|Eukaryota,390H9@33154|Opisthokonta,3NZ3R@4751|Fungi,3QNSQ@4890|Ascomycota,2124A@147550|Sordariomycetes,3TT6E@5125|Hypocreales,3U3PX@5129|Hypocreaceae	5129|Hypocreaceae	K	GAL4-like Zn(II)2Cys6 (or C6 zinc) binuclear cluster DNA-binding domain	-	-	-	-	-	-	-	-	-	-	-	-	Zn_clus		#N/A	#N/A	#N/A	#N/A	#N/A	#N/A		len=759	ExpAA=0.09	First60=0.00	PredHel=0	Topology=o		Dehydrocurvularin biosynthesis regulator
	Ta0020_006488-RA	XM_014091551.1	XM_014091551.1 Trichoderma atroviride IMI 206040 hypothetical protein partial mRNA		XM_014091551.1	Zn(2)-C6 fungal-type domain-containing protein (Fragment)	TRIATDRAFT_12309	Hypocrea atroviridis (strain ATCC 20476 / IMI 206040) (Trichoderma atroviride)	588	0	nucleus [GO:0005634]; DNA-binding transcription factor activity, RNA polymerase II-specific [GO:0000981]; zinc ion binding [GO:0008270]	GO:0000981; GO:0005634; GO:0008270	0	0		#N/A	#N/A	#N/A	#N/A	#N/A	#N/A	#N/A	#N/A	#N/A	#N/A	#N/A	#N/A	#N/A	#N/A	#N/A	#N/A	#N/A	#N/A	#N/A	#N/A	#N/A		#N/A	#N/A	#N/A	#N/A	#N/A	#N/A		len=145	ExpAA=1.95	First60=1.92	PredHel=0	Topology=o		#N/A
	Ta0020_006489-RA	XM_018803315.1	XM_018803315.1 Trichoderma gamsii hypothetical protein (TGAM01_v205299), partial mRNA		XM_018803315.1	Carrier domain-containing protein	TGAM01_v205299	Trichoderma gamsii	1172	0	transferase activity, transferring acyl groups other than amino-acyl groups [GO:0016747]	GO:0016747	0	0		#N/A	#N/A	#N/A	#N/A	#N/A	#N/A	#N/A	#N/A	#N/A	#N/A	#N/A	#N/A	#N/A	#N/A	#N/A	#N/A	#N/A	#N/A	#N/A	#N/A	#N/A		#N/A	#N/A	#N/A	#N/A	#N/A	#N/A		len=120	5 ExpAA=0.	50 First60=	0.00 PredHel=	0 Topology=o		Related to nonribosomal peptide synthetase MxcG
	Ta0020_006490-RA	XM_014091812.1	XM_014091812.1 Trichoderma atroviride IMI 206040 hypothetical protein mRNA		XM_014091812.1	Uncharacterized protein	TRIATDRAFT_297812	Hypocrea atroviridis (strain ATCC 20476 / IMI 206040) (Trichoderma atroviride)	270	0	0	0	0	0		#N/A	#N/A	#N/A	#N/A	#N/A	#N/A	#N/A	#N/A	#N/A	#N/A	#N/A	#N/A	#N/A	#N/A	#N/A	#N/A	#N/A	#N/A	#N/A	#N/A	#N/A		#N/A	#N/A	#N/A	#N/A	#N/A	#N/A		len=354	ExpAA=0.03	First60=0.01	PredHel=0	Topology=o		Spore wall maturation protein DIT1
	Ta0020_006491-RA	XM_014091813.1	XM_014091813.1 Trichoderma atroviride IMI 206040 hypothetical protein mRNA		XM_014091813.1	Uncharacterized protein	TRIATDRAFT_297813	Hypocrea atroviridis (strain ATCC 20476 / IMI 206040) (Trichoderma atroviride)	291	0	oxidoreductase activity [GO:0016491]	GO:0016491	0	0		Ta0020_006491-RA	63577.G9NJQ7	2.23e-195	543.0	COG1028@1|root,KOG1205@2759|Eukaryota,38GKD@33154|Opisthokonta,3P2CY@4751|Fungi,3QTGY@4890|Ascomycota,21E0Z@147550|Sordariomycetes,3TU32@5125|Hypocreales,3U4F1@5129|Hypocreaceae	5129|Hypocreaceae	Q	NAD dependent epimerase/dehydratase family	-	-	-	-	-	-	-	-	-	-	-	-	adh_short		#N/A	#N/A	#N/A	#N/A	#N/A	#N/A		len=301	ExpAA=0.42	First60=0.03	PredHel=0	Topology=o		Oxidoreductase claN
	Ta0020_006492-RA	XM_014091814.1	XM_014091814.1 Trichoderma atroviride IMI 206040 hypothetical protein partial mRNA		XM_014091814.1	NAD_binding_4 domain-containing protein	TRIATDRAFT_315477	Hypocrea atroviridis (strain ATCC 20476 / IMI 206040) (Trichoderma atroviride)	399	0	0	0	0	0		#N/A	#N/A	#N/A	#N/A	#N/A	#N/A	#N/A	#N/A	#N/A	#N/A	#N/A	#N/A	#N/A	#N/A	#N/A	#N/A	#N/A	#N/A	#N/A	#N/A	#N/A		#N/A	#N/A	#N/A	#N/A	#N/A	#N/A		len=401	ExpAA=0.80	First60=0.79	PredHel=0	Topology=o		Ochratoxin A non-ribosomal peptide synthetase
	Ta0020_006493-RA	XM_014091815.1	XM_014091815.1 Trichoderma atroviride IMI 206040 hypothetical protein partial mRNA		XM_014091815.1	Uncharacterized protein (Fragment)	TRIATDRAFT_175045	Hypocrea atroviridis (strain ATCC 20476 / IMI 206040) (Trichoderma atroviride)	490	0	integral component of membrane [GO:0016021]; transmembrane transporter activity [GO:0022857]	GO:0016021; GO:0022857	0	0		#N/A	#N/A	#N/A	#N/A	#N/A	#N/A	#N/A	#N/A	#N/A	#N/A	#N/A	#N/A	#N/A	#N/A	#N/A	#N/A	#N/A	#N/A	#N/A	#N/A	#N/A		#N/A	#N/A	#N/A	#N/A	#N/A	#N/A		len=558	ExpAA=253.58	First60=0.00	PredHel=12	Topology=i74-93o141-160i167-186o206-228i241-263o273-295i348-370o385-407i420-439o443-460i473-495o510-532i		Efflux pump ustT
	Ta0020_006494-RA	XM_024549614.1	XM_024549614.1 Trichoderma gamsii hypothetical protein (TGAM01_v205294), partial mRNA		#N/A	#N/A	#N/A	#N/A	#N/A	#N/A	#N/A	#N/A	#N/A	#N/A		#N/A	#N/A	#N/A	#N/A	#N/A	#N/A	#N/A	#N/A	#N/A	#N/A	#N/A	#N/A	#N/A	#N/A	#N/A	#N/A	#N/A	#N/A	#N/A	#N/A	#N/A		#N/A	#N/A	#N/A	#N/A	#N/A	#N/A		len=322	ExpAA=0.04	First60=0.00	PredHel=0	Topology=o		Putative gibberellin 20 oxidase
	Ta0020_006495-RA	XM_014091817.1	XM_014091817.1 Trichoderma atroviride IMI 206040 hypothetical protein partial mRNA		XM_014091817.1	DUF218 domain-containing protein	TRIATDRAFT_315480	Hypocrea atroviridis (strain ATCC 20476 / IMI 206040) (Trichoderma atroviride)	219	0	0	0	0	0		#N/A	#N/A	#N/A	#N/A	#N/A	#N/A	#N/A	#N/A	#N/A	#N/A	#N/A	#N/A	#N/A	#N/A	#N/A	#N/A	#N/A	#N/A	#N/A	#N/A	#N/A		#N/A	#N/A	#N/A	#N/A	#N/A	#N/A		len=189	ExpAA=2.53	First60=1.80	PredHel=0	Topology=o		#N/A
	Ta0020_006496-RA	XM_014091817.1	XM_014091817.1 Trichoderma atroviride IMI 206040 hypothetical protein partial mRNA		XM_014091817.1	DUF218 domain-containing protein	TRIATDRAFT_315480	Hypocrea atroviridis (strain ATCC 20476 / IMI 206040) (Trichoderma atroviride)	219	0	0	0	0	0		Ta0020_006496-RA	63577.G9NJR1	4.67e-154	432.0	COG1434@1|root,2S28H@2759|Eukaryota,3A0W3@33154|Opisthokonta,3P2AH@4751|Fungi,3QUAC@4890|Ascomycota,211W2@147550|Sordariomycetes,3TGUS@5125|Hypocreales,3TY07@5129|Hypocreaceae	5129|Hypocreaceae	S	DUF218 domain	-	-	-	-	-	-	-	-	-	-	-	-	DUF218		#N/A	#N/A	#N/A	#N/A	#N/A	#N/A		len=219	ExpAA=0.05	First60=0.04	PredHel=0	Topology=o		DUF218 domain-containing protein
	Ta0020_006497-RA	XM_014091818.1	XM_014091818.1 Trichoderma atroviride IMI 206040 hypothetical protein partial mRNA		XM_014091818.1	Uncharacterized protein	TRIATDRAFT_213918	Hypocrea atroviridis (strain ATCC 20476 / IMI 206040) (Trichoderma atroviride)	468	0	methyltransferase activity [GO:0008168]	GO:0008168	0	0		Ta0020_006497-RA	63577.G9NJR2	0.0	898.0	COG3129@1|root,KOG2912@2759|Eukaryota,38CXU@33154|Opisthokonta,3NZIZ@4751|Fungi,3QQFS@4890|Ascomycota,218XK@147550|Sordariomycetes,3TF0T@5125|Hypocreales,3U0RI@5129|Hypocreaceae	5129|Hypocreaceae	J	Protein of unknown function (DUF890)	-	-	2.1.1.181	ko:K06970	-	-	R07232	RC00003,RC00335	ko00000,ko01000,ko03009	-	-	-	Methyltransf_10		#N/A	#N/A	#N/A	#N/A	#N/A	#N/A		len=472	ExpAA=0.02	First60=0.00	PredHel=0	Topology=o		23s rrna-n6-methyltransferase
	Ta0020_006498-RA	XM_014091819.1	XM_014091819.1 Trichoderma atroviride IMI 206040 hypothetical protein partial mRNA		XM_014091819.1	Uncharacterized protein	TRIATDRAFT_190291	Hypocrea atroviridis (strain ATCC 20476 / IMI 206040) (Trichoderma atroviride)	194	0	integral component of membrane [GO:0016021]	GO:0016021	0	0		Ta0020_006498-RA	63577.G9NJR3	4.14e-131	379.0	29FCK@1|root,2RNI5@2759|Eukaryota,3AK60@33154|Opisthokonta,3PD3A@4751|Fungi,3QUZQ@4890|Ascomycota,21A9H@147550|Sordariomycetes,3TIC2@5125|Hypocreales,3U083@5129|Hypocreaceae	5129|Hypocreaceae	-	-	-	-	-	-	-	-	-	-	-	-	-	-	-		#N/A	#N/A	#N/A	#N/A	#N/A	#N/A		len=347	ExpAA=34.43	First60=0.00	PredHel=0	Topology=o		DUF890 domain-containing protein
	Ta0020_006499-RA	XM_014091821.1	XM_014091821.1 Trichoderma atroviride IMI 206040 hypothetical protein mRNA		XM_014091821.1	Uncharacterized protein	TRIATDRAFT_315483	Hypocrea atroviridis (strain ATCC 20476 / IMI 206040) (Trichoderma atroviride)	795	0	0	0	0	0		Ta0020_006499-RA	63577.G9NJR5	0.0	1313.0	28QTU@1|root,2QXGR@2759|Eukaryota,39TC2@33154|Opisthokonta,3NTX0@4751|Fungi,3QPS5@4890|Ascomycota,213J7@147550|Sordariomycetes,3TG46@5125|Hypocreales,3TWXK@5129|Hypocreaceae	5129|Hypocreaceae	S	Domain of unknown function (DUF4139)	-	-	-	-	-	-	-	-	-	-	-	-	DUF4139,DUF4140		#N/A	#N/A	#N/A	#N/A	#N/A	#N/A		len=805	ExpAA=0.08	First60=0.00	PredHel=0	Topology=o		Mucoidy inhibitor A
	Ta0020_006500-RA	XM_014091824.1	XM_014091824.1 Trichoderma atroviride IMI 206040 hypothetical protein partial mRNA		XM_014091824.1	Zn(2)-C6 fungal-type domain-containing protein	TRIATDRAFT_156368	Hypocrea atroviridis (strain ATCC 20476 / IMI 206040) (Trichoderma atroviride)	698	0	integral component of membrane [GO:0016021]; nucleus [GO:0005634]; DNA binding [GO:0003677]; DNA-binding transcription factor activity, RNA polymerase II-specific [GO:0000981]; zinc ion binding [GO:0008270]; transcription, DNA-templated [GO:0006351]	GO:0000981; GO:0003677; GO:0005634; GO:0006351; GO:0008270; GO:0016021	0	0		Ta0020_006500-RA	63577.G9NJR7	0.0	1390.0	2D1HK@1|root,2SI5A@2759|Eukaryota,3A0T7@33154|Opisthokonta,3NZ0W@4751|Fungi,3QKC4@4890|Ascomycota,2174A@147550|Sordariomycetes,3TEAF@5125|Hypocreales,3TWUZ@5129|Hypocreaceae	5129|Hypocreaceae	Q	Fungal specific transcription factor domain	-	-	-	-	-	-	-	-	-	-	-	-	Fungal_trans,Zn_clus		#N/A	#N/A	#N/A	#N/A	#N/A	#N/A		len=698	ExpAA=41.40	First60=0.00	PredHel=2	Topology=o383-405i459-481o		Related to general repressor of transcription
	Ta0020_006501-RA	XM_014091825.1	XM_014091825.1 Trichoderma atroviride IMI 206040 hypothetical protein partial mRNA		XM_014091825.1	MFS domain-containing protein	TRIATDRAFT_49508	Hypocrea atroviridis (strain ATCC 20476 / IMI 206040) (Trichoderma atroviride)	509	0	integral component of membrane [GO:0016021]; transmembrane transporter activity [GO:0022857]	GO:0016021; GO:0022857	0	0		Ta0020_006501-RA	63577.G9NJR8	0.0	1018.0	COG0477@1|root,2QPK1@2759|Eukaryota,38CZY@33154|Opisthokonta,3NXDP@4751|Fungi,3QMV5@4890|Ascomycota,2146V@147550|Sordariomycetes,3TEPG@5125|Hypocreales,3U18K@5129|Hypocreaceae	5129|Hypocreaceae	EGP	Sugar (and other) transporter	-	-	-	ko:K08178	-	-	-	-	ko00000,ko02000	2.A.1.12	-	-	Sugar_tr		#N/A	#N/A	#N/A	#N/A	#N/A	#N/A		len=509	ExpAA=221.58	First60=7.68	PredHel=11	Topology=i53-75o90-112i119-141o145-167i174-196o211-228i271-290o310-332i339-358o363-385i440-459o		Carboxylic acid transporter
	Ta0020_006502-RA	XM_014091826.1	XM_014091826.1 Trichoderma atroviride IMI 206040 hypothetical protein partial mRNA		XM_014091826.1	Uncharacterized protein	TRIATDRAFT_304993	Hypocrea atroviridis (strain ATCC 20476 / IMI 206040) (Trichoderma atroviride)	302	0	oxidoreductase activity [GO:0016491]	GO:0016491	0	0		Ta0020_006502-RA	63577.G9NJR9	1.84e-191	534.0	COG1028@1|root,KOG0725@2759|Eukaryota,39SJY@33154|Opisthokonta,3NTZA@4751|Fungi,3QPD1@4890|Ascomycota,218ZX@147550|Sordariomycetes,3TKGZ@5125|Hypocreales,3TZDX@5129|Hypocreaceae	5129|Hypocreaceae	Q	Enoyl-(Acyl carrier protein) reductase	-	-	-	-	-	-	-	-	-	-	-	-	adh_short_C2		#N/A	#N/A	#N/A	#N/A	#N/A	#N/A		len=297	ExpAA=22.14	First60=12.04	PredHel=1	Topology=i47-69o		Hydroxynaphthalene reductase-like protein Arp2
	Ta0020_006503-RA	XM_014091827.1	XM_014091827.1 Trichoderma atroviride IMI 206040 hypothetical protein mRNA		XM_014091827.1	Uncharacterized protein	TRIATDRAFT_297821	Hypocrea atroviridis (strain ATCC 20476 / IMI 206040) (Trichoderma atroviride)	149	0	integral component of membrane [GO:0016021]	GO:0016021	0	0		Ta0020_006503-RA	63577.G9NJS1	6.09e-187	532.0	KOG2894@1|root,KOG2894@2759|Eukaryota,38EP7@33154|Opisthokonta,3NU7P@4751|Fungi,3QNGT@4890|Ascomycota,211UK@147550|Sordariomycetes,3TE0R@5125|Hypocreales,3TYWX@5129|Hypocreaceae	5129|Hypocreaceae	S	XAP5, circadian clock regulator	-	-	-	ko:K13119	-	-	-	-	ko00000,ko03041	-	-	-	XAP5		#N/A	#N/A	#N/A	#N/A	#N/A	#N/A		len=460	ExpAA=0.01	First60=0.00	PredHel=0	Topology=o		XAP5 domain-containing protein
	Ta0020_006504-RA	XM_014091829.1	XM_014091829.1 Trichoderma atroviride IMI 206040 hypothetical protein mRNA		XM_014091829.1	Uncharacterized protein	TRIATDRAFT_297822	Hypocrea atroviridis (strain ATCC 20476 / IMI 206040) (Trichoderma atroviride)	278	0	cytoplasm [GO:0005737]; glutathione transferase activity [GO:0004364]; oxidoreductase activity [GO:0016491]; glutathione metabolic process [GO:0006749]	GO:0004364; GO:0005737; GO:0006749; GO:0016491	0	0		Ta0020_006504-RA	63577.G9NJS2	7.85e-194	538.0	KOG0406@1|root,KOG0406@2759|Eukaryota,38D3D@33154|Opisthokonta,3NV1S@4751|Fungi,3QJZE@4890|Ascomycota,2170T@147550|Sordariomycetes,3TFM0@5125|Hypocreales,3TZJK@5129|Hypocreaceae	5129|Hypocreaceae	O	Glutathione S-transferase, C-terminal domain	-	-	2.5.1.18	ko:K00799	ko00480,ko00980,ko00982,ko00983,ko01524,ko05200,ko05204,ko05225,ko05418,map00480,map00980,map00982,map00983,map01524,map05200,map05204,map05225,map05418	-	R03522,R07002,R07003,R07004,R07023,R07024,R07025,R07026,R07069,R07070,R07083,R07084,R07091,R07092,R07093,R07094,R07100,R07113,R07116,R08280,R09409,R11905	RC00004,RC00069,RC00840,RC00948,RC01704,RC01705,RC01706,RC01758,RC01759,RC01765,RC01767,RC01769,RC02243,RC02527,RC02939,RC02940,RC02942,RC02943,RC02944	ko00000,ko00001,ko01000,ko02000	1.A.12.2.2,1.A.12.3.2	-	-	GST_C_2,GST_N_3		#N/A	#N/A	#N/A	#N/A	#N/A	#N/A		len=288	ExpAA=0.01	First60=0.00	PredHel=0	Topology=o		Glutathione-S-transferase theta, GST
	Ta0020_006505-RA	XM_014091830.1	XM_014091830.1 Trichoderma atroviride IMI 206040 hypothetical protein partial mRNA		XM_014091830.1	Uncharacterized protein	TRIATDRAFT_289951	Hypocrea atroviridis (strain ATCC 20476 / IMI 206040) (Trichoderma atroviride)	517	0	0	0	0	0		Ta0020_006505-RA	63577.G9NJS3	0.0	959.0	COG1096@1|root,2QQSW@2759|Eukaryota,38E3N@33154|Opisthokonta,3NXGY@4751|Fungi,3QM4D@4890|Ascomycota,213E3@147550|Sordariomycetes,3TFMS@5125|Hypocreales,3U279@5129|Hypocreaceae	5129|Hypocreaceae	J	exonucleolytic nuclear-transcribed mRNA catabolic process involved in deadenylation-dependent decay	-	-	-	-	-	-	-	-	-	-	-	-	-		#N/A	#N/A	#N/A	#N/A	#N/A	#N/A		len=517	ExpAA=0.02	First60=0.00	PredHel=0	Topology=o		Zona occludens toxin (Fragment)
	Ta0020_006506-RA	XM_014091831.1	XM_014091831.1 Trichoderma atroviride IMI 206040 hypothetical protein partial mRNA		XM_014091831.1	Zn(2)-C6 fungal-type domain-containing protein	TRIATDRAFT_92249	Hypocrea atroviridis (strain ATCC 20476 / IMI 206040) (Trichoderma atroviride)	735	0	nucleus [GO:0005634]; DNA binding [GO:0003677]; DNA-binding transcription factor activity, RNA polymerase II-specific [GO:0000981]; zinc ion binding [GO:0008270]; transcription, DNA-templated [GO:0006351]	GO:0000981; GO:0003677; GO:0005634; GO:0006351; GO:0008270	0	0		Ta0020_006506-RA	63577.G9NJS4	0.0	1392.0	2CXRK@1|root,2RZ9A@2759|Eukaryota,3A1YT@33154|Opisthokonta,3P2QB@4751|Fungi,3QRP3@4890|Ascomycota,21D4W@147550|Sordariomycetes,3TQKU@5125|Hypocreales,3U3MQ@5129|Hypocreaceae	5129|Hypocreaceae	B	Fungal specific transcription factor domain	-	-	-	-	-	-	-	-	-	-	-	-	Fungal_trans,Zn_clus		#N/A	#N/A	#N/A	#N/A	#N/A	#N/A		len=730	ExpAA=16.70	First60=0.00	PredHel=0	Topology=o		C6 finger domain transcription factor nscR
	Ta0020_006507-RA	XM_014091832.1	XM_014091832.1 Trichoderma atroviride IMI 206040 conserved hypothetical protein partial mRNA		XM_014091832.1	FAD_binding_3 domain-containing protein	TRIATDRAFT_129373	Hypocrea atroviridis (strain ATCC 20476 / IMI 206040) (Trichoderma atroviride)	416	0	FAD binding [GO:0071949]	GO:0071949	0	0		Ta0020_006507-RA	63577.G9NJS5	4.45e-292	798.0	COG0654@1|root,KOG2614@2759|Eukaryota,39WVF@33154|Opisthokonta,3NWS8@4751|Fungi,3QPB8@4890|Ascomycota,21788@147550|Sordariomycetes,3TKQB@5125|Hypocreales,3U15J@5129|Hypocreaceae	5129|Hypocreaceae	C	FAD binding domain	-	-	1.14.13.1	ko:K00480	ko00621,ko00624,ko00626,ko01100,ko01120,ko01220,map00621,map00624,map00626,map01100,map01120,map01220	-	R00818,R05632,R06915,R06936,R06939	RC00389	ko00000,ko00001,ko01000	-	-	-	FAD_binding_3		#N/A	#N/A	#N/A	#N/A	#N/A	#N/A		len=416	ExpAA=19.01	First60=18.44	PredHel=1	Topology=i5-22o		Monooxygenase FAD-binding protein
	Ta0020_006508-RA	XM_014091833.1	XM_014091833.1 Trichoderma atroviride IMI 206040 hypothetical protein mRNA		XM_014091833.1	Precorrin-2 dehydrogenase (EC 1.3.1.76)	TRIATDRAFT_297824	Hypocrea atroviridis (strain ATCC 20476 / IMI 206040) (Trichoderma atroviride)	258	1.3.1.76	ferrochelatase activity [GO:0004325]; precorrin-2 dehydrogenase activity [GO:0043115]; siroheme biosynthetic process [GO:0019354]	GO:0004325; GO:0019354; GO:0043115	0	0		Ta0020_006508-RA	63577.G9NJS6	2.71e-186	517.0	COG1648@1|root,2RYIW@2759|Eukaryota,39KEU@33154|Opisthokonta,3NYT8@4751|Fungi,3QPH7@4890|Ascomycota,212WG@147550|Sordariomycetes,3TH9I@5125|Hypocreales,3TZQ4@5129|Hypocreaceae	5129|Hypocreaceae	H	Sirohaem biosynthesis protein C-terminal	-	-	1.3.1.76,4.99.1.4	ko:K02304	ko00860,ko01100,ko01110,ko01120,map00860,map01100,map01110,map01120	M00121	R02864,R03947	RC01012,RC01034	ko00000,ko00001,ko00002,ko01000	-	-	-	NAD_binding_7,Sirohm_synth_C,Sirohm_synth_M		#N/A	#N/A	#N/A	#N/A	#N/A	#N/A		len=258	ExpAA=0.00	First60=0.00	PredHel=0	Topology=o		Precorrin-2 dehydrogenase
	Ta0020_006509-RA	XM_014091834.1	XM_014091834.1 Trichoderma atroviride IMI 206040 hypothetical protein partial mRNA		XM_014091834.1	Uncharacterized protein	TRIATDRAFT_156389	Hypocrea atroviridis (strain ATCC 20476 / IMI 206040) (Trichoderma atroviride)	673	0	metal ion binding [GO:0046872]	GO:0046872	0	0		Ta0020_006509-RA	63577.G9NJS7	0.0	1266.0	KOG1842@1|root,KOG1842@2759|Eukaryota,38GV6@33154|Opisthokonta,3NW74@4751|Fungi,3QQ43@4890|Ascomycota,2145B@147550|Sordariomycetes,3TEUI@5125|Hypocreales,3TX9P@5129|Hypocreaceae	5129|Hypocreaceae	S	Rabenosyn Rab binding domain	-	-	-	ko:K12481	ko04144,map04144	-	-	-	ko00000,ko00001,ko04131	-	-	-	FYVE,Rbsn		#N/A	#N/A	#N/A	#N/A	#N/A	#N/A		len=669	ExpAA=0.00	First60=0.00	PredHel=0	Topology=o		Vacuolar segregation protein PEP7
	Ta0020_006510-RA	XM_014091835.1	XM_014091835.1 Trichoderma atroviride IMI 206040 hypothetical protein partial mRNA		XM_014091835.1	Uncharacterized protein	TRIATDRAFT_133472	Hypocrea atroviridis (strain ATCC 20476 / IMI 206040) (Trichoderma atroviride)	818	0	nucleus [GO:0005634]; DNA binding [GO:0003677]; conidium formation [GO:0048315]; sporulation resulting in formation of a cellular spore [GO:0030435]	GO:0003677; GO:0005634; GO:0030435; GO:0048315	0	0		Ta0020_006510-RA	63577.G9NJS8	0.0	1507.0	COG0666@1|root,2QPWC@2759|Eukaryota,38BS4@33154|Opisthokonta,3NV0N@4751|Fungi,3QQ3S@4890|Ascomycota,215V0@147550|Sordariomycetes,3TEK1@5125|Hypocreales,3TX5V@5129|Hypocreaceae	5129|Hypocreaceae	S	KilA-N domain	-	-	-	-	-	-	-	-	-	-	-	-	Ank_3,Ank_4,KilA-N		#N/A	#N/A	#N/A	#N/A	#N/A	#N/A		len=831	ExpAA=0.01	First60=0.00	PredHel=0	Topology=o		Start control protein cdc10
	Ta0020_006511-RA	XM_014091836.1	XM_014091836.1 Trichoderma atroviride IMI 206040 hypothetical protein partial mRNA		XM_014091836.1	MYND-type zinc finger protein samB (Suppressor of anucleate metulae protein B)	TRIATDRAFT_92254	Hypocrea atroviridis (strain ATCC 20476 / IMI 206040) (Trichoderma atroviride)	361	0	0	0	0	0		Ta0020_006511-RA	63577.G9NJS9	1.45e-260	714.0	2A8AQ@1|root,2RYG3@2759|Eukaryota,39ZUA@33154|Opisthokonta,3P1UT@4751|Fungi,3QQYM@4890|Ascomycota,218I2@147550|Sordariomycetes,3TIVS@5125|Hypocreales,3U2TK@5129|Hypocreaceae	5129|Hypocreaceae	S	MYND finger	-	-	-	-	-	-	-	-	-	-	-	-	zf-MYND		#N/A	#N/A	#N/A	#N/A	#N/A	#N/A		len=361	ExpAA=0.02	First60=0.00	PredHel=0	Topology=o		MYND-type zinc finger protein samB
	Ta0020_006512-RA	XM_014091837.1	XM_014091837.1 Trichoderma atroviride IMI 206040 hypothetical protein partial mRNA		XM_014091837.1	Uncharacterized protein	TRIATDRAFT_49678	Hypocrea atroviridis (strain ATCC 20476 / IMI 206040) (Trichoderma atroviride)	378	0	0	0	0	0		Ta0020_006512-RA	63577.G9NJT0	3.45e-263	722.0	2E2KR@1|root,2S9TZ@2759|Eukaryota,3A7UY@33154|Opisthokonta,3P5BE@4751|Fungi,3QWTD@4890|Ascomycota,218PF@147550|Sordariomycetes,3TDYN@5125|Hypocreales,3TZ09@5129|Hypocreaceae	5129|Hypocreaceae	S	Belongs to the complex I LYR family	-	-	-	-	-	-	-	-	-	-	-	-	Complex1_LYR		#N/A	#N/A	#N/A	#N/A	#N/A	#N/A		len=378	ExpAA=0.00	First60=0.00	PredHel=0	Topology=o		Complex 1 protein (LYR family) domain-containing protein
	Ta0020_006513-RA	XM_014091838.1	XM_014091838.1 Trichoderma atroviride IMI 206040 hypothetical protein mRNA		XM_014091838.1	N-acetyltransferase domain-containing protein	TRIATDRAFT_297827	Hypocrea atroviridis (strain ATCC 20476 / IMI 206040) (Trichoderma atroviride)	180	0	N-acetyltransferase activity [GO:0008080]	GO:0008080	0	0		Ta0020_006513-RA	63577.G9NJT1	1.01e-122	350.0	COG0454@1|root,KOG3216@2759|Eukaryota,3A3YH@33154|Opisthokonta,3P4H0@4751|Fungi,3QU4Z@4890|Ascomycota,219BP@147550|Sordariomycetes,3TI06@5125|Hypocreales,3TY0Z@5129|Hypocreaceae	5129|Hypocreaceae	E	FR47-like protein	-	-	-	-	-	-	-	-	-	-	-	-	Acetyltransf_1		#N/A	#N/A	#N/A	#N/A	#N/A	#N/A		len=180	ExpAA=0.25	First60=0.00	PredHel=0	Topology=o		N-acetyltransferase ats1
	Ta0020_006514-RA	XM_014091839.1	XM_014091839.1 Trichoderma atroviride IMI 206040 hypothetical protein partial mRNA		XM_014091839.1	MFS domain-containing protein (Fragment)	TRIATDRAFT_183342	Hypocrea atroviridis (strain ATCC 20476 / IMI 206040) (Trichoderma atroviride)	416	0	integral component of membrane [GO:0016021]; transmembrane transporter activity [GO:0022857]	GO:0016021; GO:0022857	0	0		Ta0020_006514-RA	29875.EHK24335	1.65e-271	749.0	COG0738@1|root,2QQA7@2759|Eukaryota,38HCE@33154|Opisthokonta,3NWFM@4751|Fungi,3QM7W@4890|Ascomycota,21D09@147550|Sordariomycetes,3TM5D@5125|Hypocreales,3TYB3@5129|Hypocreaceae	5129|Hypocreaceae	G	MFS transporter	-	-	-	-	-	-	-	-	-	-	-	-	-		#N/A	#N/A	#N/A	#N/A	#N/A	#N/A		len=452	ExpAA=257.88	First60=0.00	PredHel=12	Topology=i66-88o98-120i127-149o154-176i189-208o218-240i271-293o308-330i335-352o357-379i392-414o424-443i		Bypass of stop codon protein 6
	Ta0020_006515-RA	XM_014091842.1	XM_014091842.1 Trichoderma atroviride IMI 206040 hypothetical protein partial mRNA		XM_014091842.1	Uncharacterized protein	TRIATDRAFT_129379	Hypocrea atroviridis (strain ATCC 20476 / IMI 206040) (Trichoderma atroviride)	364	0	0	0	0	0		Ta0020_006515-RA	63577.G9NJT4	2.47e-218	608.0	2CHVU@1|root,2T5XP@2759|Eukaryota,38ZVK@33154|Opisthokonta,3PZFT@4751|Fungi,3RIKH@4890|Ascomycota,21NJZ@147550|Sordariomycetes,3TW84@5125|Hypocreales,3TY9C@5129|Hypocreaceae	5129|Hypocreaceae	-	-	-	-	-	-	-	-	-	-	-	-	-	-	-		#N/A	#N/A	#N/A	#N/A	#N/A	#N/A		len=386	ExpAA=0.01	First60=0.00	PredHel=0	Topology=o		#N/A
	Ta0020_006516-RA	XM_014091843.1	XM_014091843.1 Trichoderma atroviride IMI 206040 hypothetical protein mRNA		XM_014091843.1	MFS domain-containing protein	TRIATDRAFT_156403	Hypocrea atroviridis (strain ATCC 20476 / IMI 206040) (Trichoderma atroviride)	494	0	integral component of membrane [GO:0016021]; transmembrane transporter activity [GO:0022857]	GO:0016021; GO:0022857	0	0		Ta0020_006516-RA	63577.G9NJT5	0.0	982.0	COG0477@1|root,KOG2533@2759|Eukaryota,38FD5@33154|Opisthokonta,3NU7U@4751|Fungi,3QQRZ@4890|Ascomycota,213QW@147550|Sordariomycetes,3TFAB@5125|Hypocreales,3U1BX@5129|Hypocreaceae	5129|Hypocreaceae	G	Major Facilitator Superfamily	-	-	-	-	-	-	-	-	-	-	-	-	MFS_1		#N/A	#N/A	#N/A	#N/A	#N/A	#N/A		len=494	ExpAA=255.80	First60=12.37	PredHel=12	Topology=i49-67o87-109i116-135o141-163i176-198o208-230i284-306o321-338i345-362o372-394i406-428o438-460i		Pantothenate transporter liz1
	Ta0020_006517-RA	XM_014091845.1	XM_014091845.1 Trichoderma atroviride IMI 206040 hypothetical protein partial mRNA		XM_014091845.1	Uncharacterized protein	TRIATDRAFT_315502	Hypocrea atroviridis (strain ATCC 20476 / IMI 206040) (Trichoderma atroviride)	487	0	0	0	0	0		Ta0020_006517-RA	63577.G9NJT7	0.0	887.0	2EWKT@1|root,2SYDX@2759|Eukaryota,3ACBE@33154|Opisthokonta,3P94T@4751|Fungi,3RFR3@4890|Ascomycota,21CA6@147550|Sordariomycetes,3TJB5@5125|Hypocreales,3U2I9@5129|Hypocreaceae	5129|Hypocreaceae	-	-	-	-	-	-	-	-	-	-	-	-	-	-	-		#N/A	#N/A	#N/A	#N/A	#N/A	#N/A		len=486	ExpAA=0.03	First60=0.03	PredHel=0	Topology=o		#N/A
	Ta0020_006518-RA	XM_014091847.1	XM_014091847.1 Trichoderma atroviride IMI 206040 hypothetical protein mRNA		XM_014091847.1	Uncharacterized protein	TRIATDRAFT_297834	Hypocrea atroviridis (strain ATCC 20476 / IMI 206040) (Trichoderma atroviride)	529	0	integral component of membrane [GO:0016021]; transmembrane transporter activity [GO:0022857]	GO:0016021; GO:0022857	0	0		Ta0020_006518-RA	63577.G9NJT9	0.0	1023.0	COG0531@1|root,KOG1287@2759|Eukaryota,38BBK@33154|Opisthokonta,3NVPN@4751|Fungi,3QK3W@4890|Ascomycota,2117R@147550|Sordariomycetes,3TGJG@5125|Hypocreales,3TWNP@5129|Hypocreaceae	5129|Hypocreaceae	E	Amino acid permease	-	-	-	-	-	-	-	-	-	-	-	-	AA_permease_2		#N/A	#N/A	#N/A	#N/A	#N/A	#N/A		len=529	ExpAA=241.51	First60=3.72	PredHel=11	Topology=o57-79i86-108o128-150i170-187o197-216i237-259o274-296i324-343o399-421i434-456o471-493i		High-affinity methionine permease
	Ta0020_006519-RA	XM_014091848.1	XM_014091848.1 Trichoderma atroviride IMI 206040 hypothetical protein mRNA		XM_014091848.1	AA1-like domain-containing protein	TRIATDRAFT_297835	Hypocrea atroviridis (strain ATCC 20476 / IMI 206040) (Trichoderma atroviride)	198	0	extracellular region [GO:0005576]	GO:0005576	0	0		Ta0020_006519-RA	63577.G9NJU0	1.81e-123	355.0	2C9MS@1|root,2T4N2@2759|Eukaryota,3AKHD@33154|Opisthokonta,3PDKN@4751|Fungi,3QWBE@4890|Ascomycota,21ADQ@147550|Sordariomycetes,3TIN3@5125|Hypocreales,3U2GU@5129|Hypocreaceae	5129|Hypocreaceae	S	Alternaria alternata allergen 1	-	-	-	-	-	-	-	-	-	-	-	-	AltA1		#N/A	#N/A	#N/A	#N/A	#N/A	#N/A		len=235	ExpAA=4.68	First60=4.65	PredHel=0	Topology=o		AA1-like domain-containing protein (Fragment)
	Ta0020_006520-RA	XM_014091849.1	XM_014091849.1 Trichoderma atroviride IMI 206040 glycoside hydrolase family 2 protein partial mRNA		XM_014091849.1	Glycoside hydrolase family 2 protein	TRIATDRAFT_156411	Hypocrea atroviridis (strain ATCC 20476 / IMI 206040) (Trichoderma atroviride)	702	0	hydrolase activity, hydrolyzing O-glycosyl compounds [GO:0004553]; carbohydrate metabolic process [GO:0005975]	GO:0004553; GO:0005975	0	0		Ta0020_006520-RA	63577.G9NJU1	0.0	1359.0	COG3250@1|root,KOG2024@2759|Eukaryota,39WIS@33154|Opisthokonta,3NZTF@4751|Fungi,3QQKP@4890|Ascomycota,21735@147550|Sordariomycetes,3THGK@5125|Hypocreales,3U3EK@5129|Hypocreaceae	5129|Hypocreaceae	G	Glycosyl hydrolases family 2, sugar binding domain	-	-	-	-	-	-	-	-	-	-	-	-	Glyco_hydro_2,Glyco_hydro_2_C,Glyco_hydro_2_N		Ta0020_006520-RA	GH2(74-746)	GH2	GH2	N	3		len=756	ExpAA=0.00	First60=0.00	PredHel=0	Topology=o		Beta-galactosidase
	Ta0020_006521-RA	XM_014091850.1	XM_014091850.1 Trichoderma atroviride IMI 206040 hypothetical protein partial mRNA		XM_014091850.1	Cytochrome b5 heme-binding domain-containing protein	TRIATDRAFT_92263	Hypocrea atroviridis (strain ATCC 20476 / IMI 206040) (Trichoderma atroviride)	176	0	integral component of membrane [GO:0016021]	GO:0016021	0	0		Ta0020_006521-RA	63577.G9NJU2	2.06e-120	344.0	KOG1110@1|root,KOG1110@2759|Eukaryota,3A5JW@33154|Opisthokonta,3P5DZ@4751|Fungi,3QXIP@4890|Ascomycota,219M7@147550|Sordariomycetes,3TIAQ@5125|Hypocreales,3U2EK@5129|Hypocreaceae	5129|Hypocreaceae	S	Belongs to the cytochrome b5 family	-	-	-	ko:K17278	-	-	-	-	ko00000,ko04147	-	-	-	Cyt-b5		#N/A	#N/A	#N/A	#N/A	#N/A	#N/A		len=176	ExpAA=24.38	First60=22.51	PredHel=1	Topology=i20-42o		Damage response protein 1
	Ta0020_006522-RA	XM_014091851.1	XM_014091851.1 Trichoderma atroviride IMI 206040 hypothetical protein partial mRNA		XM_014091851.1	Uncharacterized protein	TRIATDRAFT_92264	Hypocrea atroviridis (strain ATCC 20476 / IMI 206040) (Trichoderma atroviride)	907	0	integral component of membrane [GO:0016021]; metal ion binding [GO:0046872]; peptidase activity [GO:0008233]	GO:0008233; GO:0016021; GO:0046872	0	0		Ta0020_006522-RA	63577.G9NJU3	0.0	1826.0	COG2234@1|root,KOG2195@2759|Eukaryota,38ERK@33154|Opisthokonta,3NV1R@4751|Fungi,3QMSF@4890|Ascomycota,213PW@147550|Sordariomycetes,3TF9E@5125|Hypocreales,3TX2A@5129|Hypocreaceae	5129|Hypocreaceae	OP	Transferrin receptor-like dimerisation domain	-	-	-	-	-	-	-	-	-	-	-	-	PA,Peptidase_M28,TFR_dimer		#N/A	#N/A	#N/A	#N/A	#N/A	#N/A		len=907	ExpAA=22.70	First60=0.00	PredHel=1	Topology=i184-206o		Transferrin receptor-like, dimerization domain protein
	Ta0020_006523-RA	XM_014091853.1	XM_014091853.1 Trichoderma atroviride IMI 206040 hypothetical protein partial mRNA		XM_014091853.1	Vacuolar protein sorting-associated protein 35	TRIATDRAFT_235980	Hypocrea atroviridis (strain ATCC 20476 / IMI 206040) (Trichoderma atroviride)	874	0	cytosol [GO:0005829]; retromer, cargo-selective complex [GO:0030906]; protein transport [GO:0015031]; retrograde transport, endosome to Golgi [GO:0042147]	GO:0005829; GO:0015031; GO:0030906; GO:0042147	0	0		Ta0020_006523-RA	63577.G9NJU4	0.0	1642.0	KOG1107@1|root,KOG1107@2759|Eukaryota,38DTF@33154|Opisthokonta,3NVAF@4751|Fungi,3QKAK@4890|Ascomycota,212G7@147550|Sordariomycetes,3TFP3@5125|Hypocreales,3U2BJ@5129|Hypocreaceae	5129|Hypocreaceae	U	Plays a role in vesicular protein sorting	-	-	-	ko:K18468	ko04144,map04144	-	-	-	ko00000,ko00001,ko04131	-	-	-	Vps35		#N/A	#N/A	#N/A	#N/A	#N/A	#N/A		len=897	ExpAA=0.49	First60=0.00	PredHel=0	Topology=o		Vacuolar protein sorting-associated protein 35
	Ta0020_006524-RA	XM_014091855.1	XM_014091855.1 Trichoderma atroviride IMI 206040 hypothetical protein partial mRNA		XM_014091855.1	Inositol oxygenase (EC 1.13.99.1) (Myo-inositol oxygenase)	TRIATDRAFT_49527	Hypocrea atroviridis (strain ATCC 20476 / IMI 206040) (Trichoderma atroviride)	310	1.13.99.1	cytoplasm [GO:0005737]; inositol oxygenase activity [GO:0050113]; iron ion binding [GO:0005506]; inositol catabolic process [GO:0019310]	GO:0005506; GO:0005737; GO:0019310; GO:0050113	0	0		Ta0020_006524-RA	63577.G9NJU5	2.92e-232	638.0	KOG1573@1|root,KOG1573@2759|Eukaryota,38TV6@33154|Opisthokonta,3NX86@4751|Fungi,3QNGH@4890|Ascomycota,21267@147550|Sordariomycetes,3THQQ@5125|Hypocreales,3TZEC@5129|Hypocreaceae	5129|Hypocreaceae	S	Myo-inositol oxygenase	-	-	1.13.99.1	ko:K00469	ko00053,ko00562,map00053,map00562	-	R01184	RC00465	ko00000,ko00001,ko01000	-	-	-	MIOX		#N/A	#N/A	#N/A	#N/A	#N/A	#N/A		len=310	ExpAA=0.00	First60=0.00	PredHel=0	Topology=o		Inositol oxygenase
	Ta0020_006526-RA	XM_014091861.1	XM_014091861.1 Trichoderma atroviride IMI 206040 half-sized ABC transporter partial mRNA		XM_014091861.1	Half-sized ABC transporter	TRIATDRAFT_213989	Hypocrea atroviridis (strain ATCC 20476 / IMI 206040) (Trichoderma atroviride)	887	0	integral component of membrane [GO:0016021]; ATP binding [GO:0005524]; ATPase activity [GO:0016887]; ATPase-coupled transmembrane transporter activity [GO:0042626]	GO:0005524; GO:0016021; GO:0016887; GO:0042626	0	0		Ta0020_006526-RA	63577.G9NJV1	0.0	1416.0	COG5265@1|root,KOG0056@2759|Eukaryota,38VMP@33154|Opisthokonta,3P0GZ@4751|Fungi,3QR4W@4890|Ascomycota,214KI@147550|Sordariomycetes,3TEQY@5125|Hypocreales,3TYRT@5129|Hypocreaceae	5129|Hypocreaceae	Q	ABC transporter transmembrane region	-	-	-	-	-	-	-	-	-	-	-	-	ABC_membrane,ABC_tran		#N/A	#N/A	#N/A	#N/A	#N/A	#N/A		len=116	3 ExpAA=20	3.41 First60=	26.10 PredHel=	8 Topology=o15-37i58-80o90-108i121-140o155-177i375-397o407-429i496-518o		Vacuolar membrane protein hmt1
	Ta0020_006527-RA	XM_024905261.1	XM_024905261.1 Trichoderma asperellum CBS 433.97 hypothetical protein (M441DRAFT_374739), mRNA		#N/A	#N/A	#N/A	#N/A	#N/A	#N/A	#N/A	#N/A	#N/A	#N/A		Ta0020_006527-RA	63577.G9NJV4	0.0	919.0	KOG3053@1|root,KOG3053@2759|Eukaryota,3A2W7@33154|Opisthokonta,3P3MW@4751|Fungi,3RK7Z@4890|Ascomycota,21481@147550|Sordariomycetes,3TCUW@5125|Hypocreales,3TWU4@5129|Hypocreaceae	5129|Hypocreaceae	O	RING finger domain-containing protein	-	-	-	-	-	-	-	-	-	-	-	-	-		#N/A	#N/A	#N/A	#N/A	#N/A	#N/A		len=863	ExpAA=47.27	First60=0.00	PredHel=0	Topology=o		#N/A
	Ta0020_006528-RA	XM_014091865.1	XM_014091865.1 Trichoderma atroviride IMI 206040 hypothetical protein partial mRNA		XM_014091865.1	Uncharacterized protein	TRIATDRAFT_92272	Hypocrea atroviridis (strain ATCC 20476 / IMI 206040) (Trichoderma atroviride)	406	0	0	0	0	0		Ta0020_006528-RA	63577.G9NJV5	9.06e-157	452.0	2F2I5@1|root,2T3GE@2759|Eukaryota,38XAN@33154|Opisthokonta,3PWVF@4751|Fungi,3R4JB@4890|Ascomycota,21C9K@147550|Sordariomycetes,3TJDI@5125|Hypocreales,3U4CA@5129|Hypocreaceae	5129|Hypocreaceae	-	-	-	-	-	-	-	-	-	-	-	-	-	-	-		#N/A	#N/A	#N/A	#N/A	#N/A	#N/A		len=345	ExpAA=0.64	First60=0.01	PredHel=0	Topology=o		#N/A
	Ta0020_006529-RA	XM_014091866.1	XM_014091866.1 Trichoderma atroviride IMI 206040 hypothetical protein partial mRNA		XM_014091866.1	Galactokinase (EC 2.7.1.6) (Galactose kinase)	TRIATDRAFT_143878	Hypocrea atroviridis (strain ATCC 20476 / IMI 206040) (Trichoderma atroviride)	526	2.7.1.6	cytoplasm [GO:0005737]; ATP binding [GO:0005524]; galactokinase activity [GO:0004335]; galactose metabolic process [GO:0006012]	GO:0004335; GO:0005524; GO:0005737; GO:0006012	0	0		Ta0020_006529-RA	63577.G9NJV6	0.0	998.0	COG0153@1|root,KOG0631@2759|Eukaryota,38ESX@33154|Opisthokonta,3NVCX@4751|Fungi,3QMRB@4890|Ascomycota,214TH@147550|Sordariomycetes,3TEH5@5125|Hypocreales,3TXFM@5129|Hypocreaceae	5129|Hypocreaceae	G	Galactokinase galactose-binding signature	-	-	2.7.1.6	ko:K00849	ko00052,ko00520,ko01100,map00052,map00520,map01100	M00554,M00632	R01092	RC00002,RC00078	ko00000,ko00001,ko00002,ko01000,ko04147	-	-	-	GHMP_kinases_C,GHMP_kinases_N,GalKase_gal_bdg		#N/A	#N/A	#N/A	#N/A	#N/A	#N/A		len=526	ExpAA=2.99	First60=0.01	PredHel=0	Topology=o		Galactokinase
	Ta0020_006530-RA	XM_014091867.1	XM_014091867.1 Trichoderma atroviride IMI 206040 hypothetical protein partial mRNA		XM_014091867.1	C2H2-type domain-containing protein (Fragment)	TRIATDRAFT_165061	Hypocrea atroviridis (strain ATCC 20476 / IMI 206040) (Trichoderma atroviride)	382	0	0	0	0	0		Ta0020_006530-RA	51453.EGR52377	4.31e-274	761.0	2ESK7@1|root,2SV4E@2759|Eukaryota,3AKXA@33154|Opisthokonta,3PE42@4751|Fungi,3QW83@4890|Ascomycota,2131A@147550|Sordariomycetes,3TI78@5125|Hypocreales,3U0YI@5129|Hypocreaceae	5129|Hypocreaceae	S	zinc finger	-	-	-	-	-	-	-	-	-	-	-	-	-		#N/A	#N/A	#N/A	#N/A	#N/A	#N/A		len=436	ExpAA=0.01	First60=0.00	PredHel=0	Topology=o		Homeobox and c2h2 transcription
	Ta0020_006531-RA	XM_014091870.1	XM_014091870.1 Trichoderma atroviride IMI 206040 hypothetical protein partial mRNA		XM_014091870.1	Uncharacterized protein	TRIATDRAFT_271186	Hypocrea atroviridis (strain ATCC 20476 / IMI 206040) (Trichoderma atroviride)	119	0	0	0	0	0		#N/A	#N/A	#N/A	#N/A	#N/A	#N/A	#N/A	#N/A	#N/A	#N/A	#N/A	#N/A	#N/A	#N/A	#N/A	#N/A	#N/A	#N/A	#N/A	#N/A	#N/A		#N/A	#N/A	#N/A	#N/A	#N/A	#N/A		len=88	ExpAA=0.00	First60=0.00	PredHel=0	Topology=o		#N/A
	Ta0020_006532-RA	XM_014091871.1	XM_014091871.1 Trichoderma atroviride IMI 206040 hypothetical protein partial mRNA		XM_014091871.1	C2H2-type domain-containing protein	TRIATDRAFT_214001	Hypocrea atroviridis (strain ATCC 20476 / IMI 206040) (Trichoderma atroviride)	589	0	0	0	0	0		Ta0020_006532-RA	63577.G9NJW1	0.0	1185.0	2ESK7@1|root,2RJ7T@2759|Eukaryota,38NXA@33154|Opisthokonta,3PQST@4751|Fungi,3R2NS@4890|Ascomycota,216F5@147550|Sordariomycetes,3TDN6@5125|Hypocreales,3U241@5129|Hypocreaceae	5129|Hypocreaceae	S	zinc finger	-	-	-	-	-	-	-	-	-	-	-	-	-		#N/A	#N/A	#N/A	#N/A	#N/A	#N/A		len=591	ExpAA=0.01	First60=0.01	PredHel=0	Topology=o		C2H2 transcriptional regulator
	Ta0020_006533-RA	XM_018803358.2	XM_018803358.2 Trichoderma gamsii acetolactate synthase (TGAM01_v205253), partial mRNA		#N/A	#N/A	#N/A	#N/A	#N/A	#N/A	#N/A	#N/A	#N/A	#N/A		Ta0020_006533-RA	29875.EHK24313	2.35e-43	161.0	COG0028@1|root,KOG4166@2759|Eukaryota,39J92@33154|Opisthokonta,3NVDF@4751|Fungi,3QKA0@4890|Ascomycota,2137G@147550|Sordariomycetes,3TFXF@5125|Hypocreales,3U4UA@5129|Hypocreaceae	5129|Hypocreaceae	H	Thiamine pyrophosphate enzyme, C-terminal TPP binding domain	-	-	2.2.1.6	ko:K01652	ko00290,ko00650,ko00660,ko00770,ko01100,ko01110,ko01130,ko01210,ko01230,map00290,map00650,map00660,map00770,map01100,map01110,map01130,map01210,map01230	M00019,M00570	R00006,R00014,R00226,R03050,R04672,R04673,R08648	RC00027,RC00106,RC01192,RC02744,RC02893	ko00000,ko00001,ko00002,ko01000	-	-	-	TPP_enzyme_C,TPP_enzyme_M,TPP_enzyme_N		#N/A	#N/A	#N/A	#N/A	#N/A	#N/A		len=236	ExpAA=0.07	First60=0.00	PredHel=0	Topology=o		#N/A
	Ta0020_006534-RA	XM_018803359.1	XM_018803359.1 Trichoderma gamsii hypothetical protein (TGAM01_v205251), partial mRNA		XM_018803359.1	Uncharacterized protein	TGAM01_v205251	Trichoderma gamsii	194	0	integral component of membrane [GO:0016021]	GO:0016021	0	0		#N/A	#N/A	#N/A	#N/A	#N/A	#N/A	#N/A	#N/A	#N/A	#N/A	#N/A	#N/A	#N/A	#N/A	#N/A	#N/A	#N/A	#N/A	#N/A	#N/A	#N/A		#N/A	#N/A	#N/A	#N/A	#N/A	#N/A		len=99	ExpAA=0.02	First60=0.02	PredHel=0	Topology=o		#N/A
	Ta0020_006535-RA	XM_018803359.1	XM_018803359.1 Trichoderma gamsii hypothetical protein (TGAM01_v205251), partial mRNA		XM_018803359.1	Uncharacterized protein	TGAM01_v205251	Trichoderma gamsii	194	0	integral component of membrane [GO:0016021]	GO:0016021	0	0		Ta0020_006535-RA	63577.G9NJW3	3.28e-79	245.0	2CX0D@1|root,2RVXC@2759|Eukaryota,3AUEW@33154|Opisthokonta,3PXXB@4751|Fungi,3RGZ3@4890|Ascomycota,21FGB@147550|Sordariomycetes,3TMYN@5125|Hypocreales,3U4HM@5129|Hypocreaceae	5129|Hypocreaceae	-	-	-	-	-	-	-	-	-	-	-	-	-	-	-		#N/A	#N/A	#N/A	#N/A	#N/A	#N/A		len=232	ExpAA=44.02	First60=21.11	PredHel=2	Topology=i5-27o143-165i		#N/A
	Ta0020_006536-RA	XM_014091874.1	XM_014091874.1 Trichoderma atroviride IMI 206040 hypothetical protein mRNA		XM_014091874.1	Uncharacterized protein	TRIATDRAFT_281148	Hypocrea atroviridis (strain ATCC 20476 / IMI 206040) (Trichoderma atroviride)	488	0	CoA-transferase activity [GO:0008410]	GO:0008410	0	0		Ta0020_006536-RA	63577.G9NJW4	0.0	913.0	COG1804@1|root,KOG3957@2759|Eukaryota,38HRN@33154|Opisthokonta,3NY01@4751|Fungi,3QK46@4890|Ascomycota,2123K@147550|Sordariomycetes,3TGQI@5125|Hypocreales,3TZRX@5129|Hypocreaceae	5129|Hypocreaceae	I	CoA-transferase family III	-	-	-	-	-	-	-	-	-	-	-	-	CoA_transf_3		#N/A	#N/A	#N/A	#N/A	#N/A	#N/A		len=487	ExpAA=0.03	First60=0.00	PredHel=0	Topology=o		CoA-transferase family III
	Ta0020_006537-RA	XM_014091875.1	XM_014091875.1 Trichoderma atroviride IMI 206040 hypothetical protein partial mRNA		XM_014091875.1	MFS domain-containing protein	TRIATDRAFT_133483	Hypocrea atroviridis (strain ATCC 20476 / IMI 206040) (Trichoderma atroviride)	535	0	integral component of membrane [GO:0016021]; transmembrane transporter activity [GO:0022857]	GO:0016021; GO:0022857	0	0		Ta0020_006537-RA	63577.G9NJW5	0.0	1063.0	KOG0254@1|root,KOG0254@2759|Eukaryota,39WF9@33154|Opisthokonta,3NVT4@4751|Fungi,3QJJZ@4890|Ascomycota,211DI@147550|Sordariomycetes,3TD33@5125|Hypocreales,3TX90@5129|Hypocreaceae	5129|Hypocreaceae	U	Major Facilitator Superfamily	-	-	-	-	-	-	-	-	-	-	-	-	MFS_1		#N/A	#N/A	#N/A	#N/A	#N/A	#N/A		len=572	ExpAA=299.56	First60=11.95	PredHel=11	Topology=o159-181i211-233o243-265i278-295o310-332i352-371o381-403i410-432o442-464i484-506o526-545i		Drug resistance protein
	Ta0020_006538-RA	XM_014091876.1	XM_014091876.1 Trichoderma atroviride IMI 206040 carbohydrate esterase family 5 protein mRNA		XM_014091876.1	Carbohydrate esterase family 5 protein	TRIATDRAFT_297844	Hypocrea atroviridis (strain ATCC 20476 / IMI 206040) (Trichoderma atroviride)	304	0	hydrolase activity [GO:0016787]	GO:0016787	0	0		Ta0020_006538-RA	63577.G9NJW6	9.7e-165	466.0	2EK54@1|root,2SQ4D@2759|Eukaryota,3A368@33154|Opisthokonta,3P3G5@4751|Fungi,3QVHZ@4890|Ascomycota,21AAU@147550|Sordariomycetes,3TIAA@5125|Hypocreales,3TX6I@5129|Hypocreaceae	5129|Hypocreaceae	S	Cutinase	-	-	-	-	-	-	-	-	-	-	-	-	Cutinase		#N/A	#N/A	#N/A	#N/A	#N/A	#N/A		len=299	ExpAA=10.64	First60=1.97	PredHel=0	Topology=o		Acetyl xylanesterase
	Ta0020_006539-RA	XM_014091877.1	XM_014091877.1 Trichoderma atroviride IMI 206040 hypothetical protein mRNA		XM_014091877.1	Uncharacterized protein	TRIATDRAFT_297846	Hypocrea atroviridis (strain ATCC 20476 / IMI 206040) (Trichoderma atroviride)	410	0	0	0	0	0		Ta0020_006539-RA	63577.G9NJW7	5.28e-281	769.0	2BH50@1|root,2S1AX@2759|Eukaryota,39WT9@33154|Opisthokonta,3P1C0@4751|Fungi,3QR6E@4890|Ascomycota,2134F@147550|Sordariomycetes,3TEZA@5125|Hypocreales,3TZT4@5129|Hypocreaceae	5129|Hypocreaceae	-	-	-	-	-	-	-	-	-	-	-	-	-	-	-		#N/A	#N/A	#N/A	#N/A	#N/A	#N/A		len=410	ExpAA=0.00	First60=0.00	PredHel=0	Topology=o		#N/A
	Ta0020_006540-RA	XM_018803364.1	XM_018803364.1 Trichoderma gamsii hypothetical protein (TGAM01_v205246), partial mRNA		XM_018803364.1	Uncharacterized protein	TGAM01_v205246	Trichoderma gamsii	649	0	0	0	0	0		#N/A	#N/A	#N/A	#N/A	#N/A	#N/A	#N/A	#N/A	#N/A	#N/A	#N/A	#N/A	#N/A	#N/A	#N/A	#N/A	#N/A	#N/A	#N/A	#N/A	#N/A		#N/A	#N/A	#N/A	#N/A	#N/A	#N/A		len=573	ExpAA=0.01	First60=0.00	PredHel=0	Topology=o		#N/A
	Ta0020_006541-RA	XM_014091878.1	XM_014091878.1 Trichoderma atroviride IMI 206040 hypothetical protein partial mRNA		XM_014091878.1	PALP domain-containing protein	TRIATDRAFT_133486	Hypocrea atroviridis (strain ATCC 20476 / IMI 206040) (Trichoderma atroviride)	320	0	pyridoxal phosphate binding [GO:0030170]; cellular amino acid metabolic process [GO:0006520]	GO:0006520; GO:0030170	0	0		#N/A	#N/A	#N/A	#N/A	#N/A	#N/A	#N/A	#N/A	#N/A	#N/A	#N/A	#N/A	#N/A	#N/A	#N/A	#N/A	#N/A	#N/A	#N/A	#N/A	#N/A		#N/A	#N/A	#N/A	#N/A	#N/A	#N/A		len=320	ExpAA=0.57	First60=0.00	PredHel=0	Topology=o		PALP domain-containing protein
	Ta0020_006542-RA	XM_014091879.1	XM_014091879.1 Trichoderma atroviride IMI 206040 hypothetical protein partial mRNA		XM_014091879.1	Uncharacterized protein	TRIATDRAFT_92284	Hypocrea atroviridis (strain ATCC 20476 / IMI 206040) (Trichoderma atroviride)	1607	0	0	0	0	0		#N/A	#N/A	#N/A	#N/A	#N/A	#N/A	#N/A	#N/A	#N/A	#N/A	#N/A	#N/A	#N/A	#N/A	#N/A	#N/A	#N/A	#N/A	#N/A	#N/A	#N/A		#N/A	#N/A	#N/A	#N/A	#N/A	#N/A		len=142	ExpAA=0.00	First60=0.00	PredHel=0	Topology=o		#N/A
	Ta0020_006544-RA	XM_024551006.1	XM_024551006.1 Trichoderma gamsii hypothetical protein (TGAM01_v211153), partial mRNA		#N/A	#N/A	#N/A	#N/A	#N/A	#N/A	#N/A	#N/A	#N/A	#N/A		#N/A	#N/A	#N/A	#N/A	#N/A	#N/A	#N/A	#N/A	#N/A	#N/A	#N/A	#N/A	#N/A	#N/A	#N/A	#N/A	#N/A	#N/A	#N/A	#N/A	#N/A		#N/A	#N/A	#N/A	#N/A	#N/A	#N/A		len=899	ExpAA=0.00	First60=0.00	PredHel=0	Topology=o		CCHC-type domain-containing protein
	Ta0020_006546-RA	XM_024920239.1	XM_024920239.1 Trichoderma harzianum CBS 226.95 hypothetical protein (M431DRAFT_514451), mRNA		#N/A	#N/A	#N/A	#N/A	#N/A	#N/A	#N/A	#N/A	#N/A	#N/A		#N/A	#N/A	#N/A	#N/A	#N/A	#N/A	#N/A	#N/A	#N/A	#N/A	#N/A	#N/A	#N/A	#N/A	#N/A	#N/A	#N/A	#N/A	#N/A	#N/A	#N/A		#N/A	#N/A	#N/A	#N/A	#N/A	#N/A		len=344	ExpAA=0.26	First60=0.00	PredHel=0	Topology=o		Chromo domain-containing protein
	Ta0020_006547-RA	XM_018803366.1	XM_018803366.1 Trichoderma gamsii PUA domain-containing protein (TGAM01_v205244), partial mRNA		XM_018803366.1	Translation machinery-associated protein 20	TGAM01_v205244 TGAMA5MH_09172	Trichoderma gamsii	202	0	cytoplasm [GO:0005737]; RNA binding [GO:0003723]	GO:0003723; GO:0005737	0	0		#N/A	#N/A	#N/A	#N/A	#N/A	#N/A	#N/A	#N/A	#N/A	#N/A	#N/A	#N/A	#N/A	#N/A	#N/A	#N/A	#N/A	#N/A	#N/A	#N/A	#N/A		#N/A	#N/A	#N/A	#N/A	#N/A	#N/A		len=349	ExpAA=0.36	First60=0.08	PredHel=0	Topology=o		#N/A
	Ta0020_006548-RA	XM_014091882.1	XM_014091882.1 Trichoderma atroviride IMI 206040 hypothetical protein mRNA		XM_014091882.1	Uncharacterized protein	TRIATDRAFT_143900	Hypocrea atroviridis (strain ATCC 20476 / IMI 206040) (Trichoderma atroviride)	81	0	0	0	0	0		Ta0020_006548-RA	63577.G9NJX2	2.61e-53	167.0	2CZTT@1|root,2SBMP@2759|Eukaryota,3A9VE@33154|Opisthokonta,3P7GG@4751|Fungi,3QYWN@4890|Ascomycota,21BJ6@147550|Sordariomycetes,3TJBW@5125|Hypocreales,3U33F@5129|Hypocreaceae	5129|Hypocreaceae	S	Peptidase inhibitor I78 family	-	-	-	-	-	-	-	-	-	-	-	-	Inhibitor_I78		#N/A	#N/A	#N/A	#N/A	#N/A	#N/A		len=81	ExpAA=0.00	First60=0.00	PredHel=0	Topology=o		Pua RNA binding domain-containing protein
	Ta0020_006549-RA	XM_014091883.1	XM_014091883.1 Trichoderma atroviride IMI 206040 hypothetical protein mRNA		XM_014091883.1	Uncharacterized protein	TRIATDRAFT_297851	Hypocrea atroviridis (strain ATCC 20476 / IMI 206040) (Trichoderma atroviride)	264	0	integral component of membrane [GO:0016021]	GO:0016021	0	0		Ta0020_006549-RA	63577.G9NJX3	1.17e-174	488.0	29CR3@1|root,2RJUX@2759|Eukaryota,3AD90@33154|Opisthokonta,3P8UN@4751|Fungi,3QX33@4890|Ascomycota,21AJU@147550|Sordariomycetes,3TIUZ@5125|Hypocreales,3TX64@5129|Hypocreaceae	5129|Hypocreaceae	-	-	-	-	-	-	-	-	-	-	-	-	-	-	-		#N/A	#N/A	#N/A	#N/A	#N/A	#N/A		len=264	ExpAA=22.94	First60=0.01	PredHel=1	Topology=o190-212i		Adenovirus e3 region protein CR2 domain-containing protein
	Ta0020_006550-RA	XM_014091885.1	XM_014091885.1 Trichoderma atroviride IMI 206040 hypothetical protein partial mRNA		XM_014091885.1	Stress response protein NST1 (Fragment)	TRIATDRAFT_171742	Hypocrea atroviridis (strain ATCC 20476 / IMI 206040) (Trichoderma atroviride)	1239	0	cytoplasm [GO:0005737]	GO:0005737	0	0		Ta0020_006550-RA	63577.G9NJX5	0.0	1680.0	28KBK@1|root,2QSSK@2759|Eukaryota,38F3U@33154|Opisthokonta,3NU72@4751|Fungi,3QS1P@4890|Ascomycota,213CY@147550|Sordariomycetes,3THIH@5125|Hypocreales,3TXZM@5129|Hypocreaceae	5129|Hypocreaceae	Z	May act as a negative regulator of salt tolerance	-	-	-	-	-	-	-	-	-	-	-	-	NST1		#N/A	#N/A	#N/A	#N/A	#N/A	#N/A		len=134	6 ExpAA=0.	00 First60=	0.00 PredHel=	0 Topology=o		Stress response protein NST1
	Ta0020_006551-RA	XM_024549603.1	XM_024549603.1 Trichoderma gamsii GTP-binding protein rho2 (TGAM01_v205239), partial mRNA		#N/A	#N/A	#N/A	#N/A	#N/A	#N/A	#N/A	#N/A	#N/A	#N/A		Ta0020_006551-RA	63577.G9NJX6	1.79e-144	407.0	COG1100@1|root,KOG0393@2759|Eukaryota,39VJK@33154|Opisthokonta,3NVG7@4751|Fungi,3QNQ8@4890|Ascomycota,213MC@147550|Sordariomycetes,3TGWK@5125|Hypocreales,3U1CD@5129|Hypocreaceae	5129|Hypocreaceae	S	Belongs to the small GTPase superfamily. Rho family	-	-	-	-	-	-	-	-	-	-	-	-	Ras		#N/A	#N/A	#N/A	#N/A	#N/A	#N/A		len=200	ExpAA=4.73	First60=4.73	PredHel=0	Topology=o		GTP-binding protein rho2
	Ta0020_006552-RA	XM_014091887.1	XM_014091887.1 Trichoderma atroviride IMI 206040 hypothetical protein mRNA		XM_014091887.1	Uncharacterized protein	TRIATDRAFT_297854	Hypocrea atroviridis (strain ATCC 20476 / IMI 206040) (Trichoderma atroviride)	191	0	mitochondrion [GO:0005739]; structural constituent of ribosome [GO:0003735]; mitochondrial translation [GO:0032543]	GO:0003735; GO:0005739; GO:0032543	0	0		Ta0020_006552-RA	63577.G9NJX7	3.26e-99	291.0	KOG4778@1|root,KOG4778@2759|Eukaryota,3A5DR@33154|Opisthokonta,3P4EX@4751|Fungi,3QWBP@4890|Ascomycota,21AUN@147550|Sordariomycetes,3THZZ@5125|Hypocreales,3U2T2@5129|Hypocreaceae	5129|Hypocreaceae	S	RING finger domain protein	-	-	-	ko:K17421	-	-	-	-	br01610,ko00000,ko03011	-	-	-	-		#N/A	#N/A	#N/A	#N/A	#N/A	#N/A		len=190	ExpAA=0.00	First60=0.00	PredHel=0	Topology=o		RING finger domain protein
	Ta0020_006553-RA	XM_014091888.1	XM_014091888.1 Trichoderma atroviride IMI 206040 hypothetical protein mRNA		XM_014091888.1	Uncharacterized protein	TRIATDRAFT_297856	Hypocrea atroviridis (strain ATCC 20476 / IMI 206040) (Trichoderma atroviride)	283	0	0	0	0	0		Ta0020_006553-RA	29875.EHK24298	2.82e-190	545.0	2E0VX@1|root,2S89D@2759|Eukaryota,3A8SU@33154|Opisthokonta,3P81D@4751|Fungi,3QYWQ@4890|Ascomycota,21B96@147550|Sordariomycetes,3TKUW@5125|Hypocreales,3U2GC@5129|Hypocreaceae	5129|Hypocreaceae	-	-	-	-	-	-	-	-	-	-	-	-	-	-	-		#N/A	#N/A	#N/A	#N/A	#N/A	#N/A		len=470	ExpAA=0.13	First60=0.00	PredHel=0	Topology=o		#N/A
	Ta0020_006554-RA	XM_014091889.1	XM_014091889.1 Trichoderma atroviride IMI 206040 hypothetical protein partial mRNA		XM_014091889.1	Uncharacterized protein	TRIATDRAFT_50096	Hypocrea atroviridis (strain ATCC 20476 / IMI 206040) (Trichoderma atroviride)	263	0	oxidoreductase activity [GO:0016491]	GO:0016491	0	0		Ta0020_006554-RA	63577.G9NJX9	1.26e-173	486.0	COG1028@1|root,KOG0725@2759|Eukaryota,39XN0@33154|Opisthokonta,3NVQN@4751|Fungi,3QUPH@4890|Ascomycota,218MH@147550|Sordariomycetes,3TKVZ@5125|Hypocreales,3TXWD@5129|Hypocreaceae	5129|Hypocreaceae	Q	Enoyl-(Acyl carrier protein) reductase	-	-	-	-	-	-	-	-	-	-	-	-	adh_short_C2		#N/A	#N/A	#N/A	#N/A	#N/A	#N/A		len=263	ExpAA=0.28	First60=0.28	PredHel=0	Topology=o		Versicolorin reductase 1
	Ta0020_006555-RA	XM_014091891.1	XM_014091891.1 Trichoderma atroviride IMI 206040 hypothetical protein partial mRNA		XM_014091891.1	N-acetyltransferase domain-containing protein	TRIATDRAFT_49322	Hypocrea atroviridis (strain ATCC 20476 / IMI 206040) (Trichoderma atroviride)	230	0	N-acetyltransferase activity [GO:0008080]	GO:0008080	0	0		#N/A	#N/A	#N/A	#N/A	#N/A	#N/A	#N/A	#N/A	#N/A	#N/A	#N/A	#N/A	#N/A	#N/A	#N/A	#N/A	#N/A	#N/A	#N/A	#N/A	#N/A		#N/A	#N/A	#N/A	#N/A	#N/A	#N/A		len=230	ExpAA=0.01	First60=0.00	PredHel=0	Topology=o		Acetyltransferase
	Ta0020_006556-RA	XM_014091892.1	XM_014091892.1 Trichoderma atroviride IMI 206040 hypothetical protein mRNA		XM_014091892.1	F-box domain-containing protein	TRIATDRAFT_297858	Hypocrea atroviridis (strain ATCC 20476 / IMI 206040) (Trichoderma atroviride)	553	0	0	0	0	0		Ta0020_006556-RA	63577.G9NJY2	4.43e-145	425.0	2EE9P@1|root,2SJQV@2759|Eukaryota,39UYA@33154|Opisthokonta,3P1IZ@4751|Fungi,3QTCW@4890|Ascomycota,218SJ@147550|Sordariomycetes,3TEQI@5125|Hypocreales,3U3XB@5129|Hypocreaceae	5129|Hypocreaceae	-	-	-	-	-	-	-	-	-	-	-	-	-	-	-		#N/A	#N/A	#N/A	#N/A	#N/A	#N/A		len=283	ExpAA=0.06	First60=0.00	PredHel=0	Topology=o		3-hydroxyacyl-dehydrogenase
	Ta0020_006557-RA	XM_014091892.1	XM_014091892.1 Trichoderma atroviride IMI 206040 hypothetical protein mRNA		XM_014091892.1	F-box domain-containing protein	TRIATDRAFT_297858	Hypocrea atroviridis (strain ATCC 20476 / IMI 206040) (Trichoderma atroviride)	553	0	0	0	0	0		#N/A	#N/A	#N/A	#N/A	#N/A	#N/A	#N/A	#N/A	#N/A	#N/A	#N/A	#N/A	#N/A	#N/A	#N/A	#N/A	#N/A	#N/A	#N/A	#N/A	#N/A		#N/A	#N/A	#N/A	#N/A	#N/A	#N/A		len=102	ExpAA=0.14	First60=0.05	PredHel=0	Topology=i		#N/A
	Ta0020_006558-RA	XM_014091892.1	XM_014091892.1 Trichoderma atroviride IMI 206040 hypothetical protein mRNA		XM_014091892.1	F-box domain-containing protein	TRIATDRAFT_297858	Hypocrea atroviridis (strain ATCC 20476 / IMI 206040) (Trichoderma atroviride)	553	0	0	0	0	0		Ta0020_006558-RA	63577.G9NJY2	7.3e-102	310.0	2EE9P@1|root,2SJQV@2759|Eukaryota,39UYA@33154|Opisthokonta,3P1IZ@4751|Fungi,3QTCW@4890|Ascomycota,218SJ@147550|Sordariomycetes,3TEQI@5125|Hypocreales,3U3XB@5129|Hypocreaceae	5129|Hypocreaceae	-	-	-	-	-	-	-	-	-	-	-	-	-	-	-		#N/A	#N/A	#N/A	#N/A	#N/A	#N/A		len=172	ExpAA=0.01	First60=0.00	PredHel=0	Topology=o		#N/A
	Ta0020_006560-RA	XM_014091894.1	XM_014091894.1 Trichoderma atroviride IMI 206040 hypothetical protein partial mRNA		XM_014091894.1	NmrA domain-containing protein (Fragment)	TRIATDRAFT_167514	Hypocrea atroviridis (strain ATCC 20476 / IMI 206040) (Trichoderma atroviride)	314	0	0	0	0	0		Ta0020_006560-RA	63577.G9NJY5	2.92e-227	627.0	COG0702@1|root,2SKBT@2759|Eukaryota,39Y3U@33154|Opisthokonta,3P03W@4751|Fungi,3QKRZ@4890|Ascomycota,217I7@147550|Sordariomycetes,3TWE1@5125|Hypocreales,3TZ5B@5129|Hypocreaceae	4890|Ascomycota	GM	NmrA-like family	-	-	-	-	-	-	-	-	-	-	-	-	NmrA		#N/A	#N/A	#N/A	#N/A	#N/A	#N/A		len=348	ExpAA=0.43	First60=0.03	PredHel=0	Topology=o		NmrA domain-containing protein
	Ta0020_006561-RA	XM_014091895.1	XM_014091895.1 Trichoderma atroviride IMI 206040 hypothetical protein mRNA		XM_014091895.1	Uncharacterized protein	TRIATDRAFT_297864	Hypocrea atroviridis (strain ATCC 20476 / IMI 206040) (Trichoderma atroviride)	372	0	0	0	0	0		#N/A	#N/A	#N/A	#N/A	#N/A	#N/A	#N/A	#N/A	#N/A	#N/A	#N/A	#N/A	#N/A	#N/A	#N/A	#N/A	#N/A	#N/A	#N/A	#N/A	#N/A		#N/A	#N/A	#N/A	#N/A	#N/A	#N/A		len=284	ExpAA=19.65	First60=19.65	PredHel=1	Topology=i7-24o		#N/A
	Ta0020_006562-RA	XM_014091896.1	XM_014091896.1 Trichoderma atroviride IMI 206040 hypothetical protein mRNA		XM_014091896.1	Uncharacterized protein	TRIATDRAFT_315538	Hypocrea atroviridis (strain ATCC 20476 / IMI 206040) (Trichoderma atroviride)	583	0	integral component of membrane [GO:0016021]; GPI anchor biosynthetic process [GO:0006506]	GO:0006506; GO:0016021	0	0		Ta0020_006562-RA	63577.G9NJY7	0.0	1196.0	KOG3662@1|root,KOG3662@2759|Eukaryota,39TCU@33154|Opisthokonta,3NWK8@4751|Fungi,3QNN2@4890|Ascomycota,2148U@147550|Sordariomycetes,3TH3E@5125|Hypocreales,3U0Q3@5129|Hypocreaceae	5129|Hypocreaceae	L	Saccharomyces cerevisiae YIL039W	-	-	-	-	-	-	-	-	-	-	-	-	-		#N/A	#N/A	#N/A	#N/A	#N/A	#N/A		len=583	ExpAA=45.58	First60=22.04	PredHel=2	Topology=i5-27o512-534i		Metallophosphoesterase domain protein
	Ta0020_006563-RA	XM_014091897.1	XM_014091897.1 Trichoderma atroviride IMI 206040 hypothetical protein partial mRNA		XM_014091897.1	Mitochondrial import inner membrane translocase subunit TIM50 (Fragment)	TRIATDRAFT_175017	Hypocrea atroviridis (strain ATCC 20476 / IMI 206040) (Trichoderma atroviride)	523	0	integral component of membrane [GO:0016021]; TIM23 mitochondrial import inner membrane translocase complex [GO:0005744]; protein transport [GO:0015031]	GO:0005744; GO:0015031; GO:0016021	0	0		Ta0020_006563-RA	63577.G9NJY9	0.0	926.0	COG5190@1|root,KOG2832@2759|Eukaryota,38DKE@33154|Opisthokonta,3NW4Q@4751|Fungi,3QM7F@4890|Ascomycota,2161T@147550|Sordariomycetes,3TESP@5125|Hypocreales,3TWR1@5129|Hypocreaceae	5129|Hypocreaceae	K	catalytic domain of ctd-like phosphatases	-	-	-	ko:K17496	-	-	-	-	ko00000,ko02000,ko03029	3.A.8.1	-	-	NIF		#N/A	#N/A	#N/A	#N/A	#N/A	#N/A		len=530	ExpAA=2.90	First60=0.00	PredHel=0	Topology=o		Mitochondrial import inner membrane translocase subunit TIM50
	Ta0020_006564-RA	XM_014091898.1	XM_014091898.1 Trichoderma atroviride IMI 206040 hypothetical protein mRNA		XM_014091898.1	Uncharacterized protein	TRIATDRAFT_297865	Hypocrea atroviridis (strain ATCC 20476 / IMI 206040) (Trichoderma atroviride)	367	0	0	0	0	0		Ta0020_006564-RA	63577.G9NJZ0	2.83e-261	716.0	2ECBB@1|root,2SI7R@2759|Eukaryota,3A1GF@33154|Opisthokonta,3P3FH@4751|Fungi,3QU5F@4890|Ascomycota,213QV@147550|Sordariomycetes,3TGRD@5125|Hypocreales,3U0VA@5129|Hypocreaceae	5129|Hypocreaceae	-	-	-	-	-	-	-	-	-	-	-	-	-	-	-		#N/A	#N/A	#N/A	#N/A	#N/A	#N/A		len=367	ExpAA=0.00	First60=0.00	PredHel=0	Topology=o		3 exoribonuclease family protein
	Ta0020_006565-RA	XM_014091899.1	XM_014091899.1 Trichoderma atroviride IMI 206040 hypothetical protein partial mRNA		XM_014091899.1	Uncharacterized protein	TRIATDRAFT_92302	Hypocrea atroviridis (strain ATCC 20476 / IMI 206040) (Trichoderma atroviride)	372	0	endosome membrane [GO:0010008]; protein transport [GO:0015031]	GO:0010008; GO:0015031	0	0		Ta0020_006565-RA	63577.G9NJZ1	7.25e-246	677.0	KOG0917@1|root,KOG0917@2759|Eukaryota,39RB9@33154|Opisthokonta,3NXYH@4751|Fungi,3QMSV@4890|Ascomycota,21584@147550|Sordariomycetes,3TGTY@5125|Hypocreales,3U04H@5129|Hypocreaceae	5129|Hypocreaceae	S	Vta1 like	-	-	-	ko:K12199	ko04144,map04144	-	-	-	ko00000,ko00001,ko04131	-	-	-	Vta1		#N/A	#N/A	#N/A	#N/A	#N/A	#N/A		len=372	ExpAA=0.00	First60=0.00	PredHel=0	Topology=o		Vacuolar protein sorting-associated protein vts1
	Ta0020_006566-RA	XM_014091900.1	XM_014091900.1 Trichoderma atroviride IMI 206040 hypothetical protein mRNA		XM_014091900.1	Thioredoxin domain-containing protein	TRIATDRAFT_156464	Hypocrea atroviridis (strain ATCC 20476 / IMI 206040) (Trichoderma atroviride)	449	0	0	0	0	0		Ta0020_006566-RA	63577.G9NJZ2	2.06e-273	754.0	COG0526@1|root,KOG0191@2759|Eukaryota,38WBW@33154|Opisthokonta,3NYC8@4751|Fungi,3QQEF@4890|Ascomycota,216AW@147550|Sordariomycetes,3TGTC@5125|Hypocreales,3TZP3@5129|Hypocreaceae	5129|Hypocreaceae	O	Thioredoxin	-	-	5.3.4.1	ko:K09584	ko04141,map04141	-	-	-	ko00000,ko00001,ko01000,ko03110,ko04131	-	-	-	Thioredoxin		#N/A	#N/A	#N/A	#N/A	#N/A	#N/A		len=451	ExpAA=2.36	First60=2.36	PredHel=0	Topology=o		PDI protein A prpA
	Ta0020_006567-RA	XM_014091901.1	XM_014091901.1 Trichoderma atroviride IMI 206040 hypothetical protein partial mRNA		XM_014091901.1	RNase_PH domain-containing protein	TRIATDRAFT_49744	Hypocrea atroviridis (strain ATCC 20476 / IMI 206040) (Trichoderma atroviride)	274	0	0	0	0	0		Ta0020_006567-RA	63577.G9NJZ3	1.13e-186	520.0	COG0689@1|root,KOG1068@2759|Eukaryota,38G2X@33154|Opisthokonta,3NW91@4751|Fungi,3QRD3@4890|Ascomycota,21355@147550|Sordariomycetes,3TEEB@5125|Hypocreales,3TYNX@5129|Hypocreaceae	5129|Hypocreaceae	J	3' exoribonuclease family, domain 1	-	-	-	ko:K11600	ko03018,map03018	M00390,M00391	-	-	ko00000,ko00001,ko00002,ko03019	-	-	-	RNase_PH		#N/A	#N/A	#N/A	#N/A	#N/A	#N/A		len=274	ExpAA=0.16	First60=0.00	PredHel=0	Topology=o		3' exoribonuclease
	Ta0020_006568-RA	XM_014091902.1	XM_014091902.1 Trichoderma atroviride IMI 206040 hypothetical protein mRNA		XM_014091902.1	Uncharacterized protein	TRIATDRAFT_156465	Hypocrea atroviridis (strain ATCC 20476 / IMI 206040) (Trichoderma atroviride)	1038	0	integral component of membrane [GO:0016021]; ion transport [GO:0006811]	GO:0006811; GO:0016021	0	0		Ta0020_006568-RA	63577.G9NJZ4	0.0	1877.0	COG5594@1|root,KOG1134@2759|Eukaryota,38HVI@33154|Opisthokonta,3NVZ6@4751|Fungi,3QR8V@4890|Ascomycota,217DK@147550|Sordariomycetes,3TE54@5125|Hypocreales,3TZM4@5129|Hypocreaceae	5129|Hypocreaceae	S	Extracellular tail, of 10TM putative phosphate transporter	-	-	-	ko:K21989	-	-	-	-	ko00000,ko02000	-	-	-	PHM7_cyt,PHM7_ext,RSN1_7TM,RSN1_TM		#N/A	#N/A	#N/A	#N/A	#N/A	#N/A		len=107	2 ExpAA=22	4.55 First60=	0.02 PredHel=	10 Topology=o66-88i149-171o194-213i537-559o585-607i635-657o677-699i740-762o787-809i816-833o		DUF221 domain-containing protein
	Ta0020_006569-RA	XM_018803385.1	XM_018803385.1 Trichoderma gamsii hypothetical protein (TGAM01_v205225), partial mRNA		XM_018803385.1	Uncharacterized protein	TGAM01_v205225	Trichoderma gamsii	241	0	0	0	0	0		#N/A	#N/A	#N/A	#N/A	#N/A	#N/A	#N/A	#N/A	#N/A	#N/A	#N/A	#N/A	#N/A	#N/A	#N/A	#N/A	#N/A	#N/A	#N/A	#N/A	#N/A		#N/A	#N/A	#N/A	#N/A	#N/A	#N/A		len=217	ExpAA=0.00	First60=0.00	PredHel=0	Topology=o		#N/A
	Ta0020_006570-RA	XM_018803386.1	XM_018803386.1 Trichoderma gamsii GTP-binding protein EsdC (TGAM01_v205224), partial mRNA		XM_018803386.1	GTP-binding protein EsdC	TGAM01_v205224 TGAMA5MH_09148	Trichoderma gamsii	282	0	0	0	0	0		Ta0020_006570-RA	63577.G9NJZ6	1.68e-192	535.0	28PAU@1|root,2QVY6@2759|Eukaryota,38K3S@33154|Opisthokonta,3NWJ4@4751|Fungi,3QPNV@4890|Ascomycota,2171X@147550|Sordariomycetes,3TGV7@5125|Hypocreales,3TYIH@5129|Hypocreaceae	5129|Hypocreaceae	S	GTP-binding protein	-	-	-	-	-	-	-	-	-	-	-	-	-		#N/A	#N/A	#N/A	#N/A	#N/A	#N/A		len=282	ExpAA=0.00	First60=0.00	PredHel=0	Topology=o		GTP-binding protein EsdC
	Ta0020_006571-RA	XM_018803387.2	XM_018803387.2 Trichoderma gamsii small nuclear ribonucleoprotein F (TGAM01_v205223), partial mRNA		#N/A	#N/A	#N/A	#N/A	#N/A	#N/A	#N/A	#N/A	#N/A	#N/A		Ta0020_006571-RA	63577.G9NJZ8	1.06e-132	393.0	2EKHE@1|root,2SQDU@2759|Eukaryota,3A565@33154|Opisthokonta,3P7DP@4751|Fungi,3QZA6@4890|Ascomycota,21BKI@147550|Sordariomycetes,3TJ40@5125|Hypocreales,3U2SS@5129|Hypocreaceae	5129|Hypocreaceae	S	Broad-Complex, Tramtrack and Bric a brac	-	-	-	-	-	-	-	-	-	-	-	-	BTB		#N/A	#N/A	#N/A	#N/A	#N/A	#N/A		len=439	ExpAA=0.01	First60=0.00	PredHel=0	Topology=o		#N/A
	Ta0020_006572-RA	XM_014091907.1	XM_014091907.1 Trichoderma atroviride IMI 206040 hypothetical protein mRNA		XM_014091907.1	HD domain-containing protein	TRIATDRAFT_297871	Hypocrea atroviridis (strain ATCC 20476 / IMI 206040) (Trichoderma atroviride)	207	0	0	0	0	0		Ta0020_006572-RA	63577.G9NJZ9	7.13e-134	380.0	COG1418@1|root,2QSR7@2759|Eukaryota,3A221@33154|Opisthokonta,3P2RF@4751|Fungi,3QVMR@4890|Ascomycota,21QYM@147550|Sordariomycetes,3TU7Z@5125|Hypocreales,3TYPN@5129|Hypocreaceae	5129|Hypocreaceae	S	HD domain	-	-	-	ko:K06950	-	-	-	-	ko00000	-	-	-	HD		#N/A	#N/A	#N/A	#N/A	#N/A	#N/A		len=207	ExpAA=0.01	First60=0.00	PredHel=0	Topology=o		HD domain-containing protein
	Ta0020_006573-RA	XM_014091908.1	XM_014091908.1 Trichoderma atroviride IMI 206040 hypothetical protein partial mRNA		XM_014091908.1	NB-ARC domain-containing protein	TRIATDRAFT_315551	Hypocrea atroviridis (strain ATCC 20476 / IMI 206040) (Trichoderma atroviride)	1012	0	ADP binding [GO:0043531]	GO:0043531	0	0		Ta0020_006573-RA	63577.G9NK00	0.0	947.0	COG0457@1|root,KOG1840@2759|Eukaryota,38CFM@33154|Opisthokonta,3NYQ3@4751|Fungi,3QJXH@4890|Ascomycota,215K1@147550|Sordariomycetes,3TDS7@5125|Hypocreales,3U4C0@5129|Hypocreaceae	5129|Hypocreaceae	Z	NB-ARC domain	-	-	-	-	-	-	-	-	-	-	-	-	NB-ARC,TPR_10		#N/A	#N/A	#N/A	#N/A	#N/A	#N/A		len=962	ExpAA=0.06	First60=0.06	PredHel=0	Topology=o		Kinesin light chain 3
	Ta0020_006574-RA	XM_014091909.1	XM_014091909.1 Trichoderma atroviride IMI 206040 hypothetical protein partial mRNA		XM_014091909.1	F-box domain-containing protein	TRIATDRAFT_49329	Hypocrea atroviridis (strain ATCC 20476 / IMI 206040) (Trichoderma atroviride)	161	0	0	0	0	0		Ta0020_006574-RA	63577.G9NK01	5.55e-102	297.0	29ANE@1|root,2RHR6@2759|Eukaryota,3AT9R@33154|Opisthokonta,3PI23@4751|Fungi,3R0CQ@4890|Ascomycota,21BTK@147550|Sordariomycetes,3TJ04@5125|Hypocreales,3U2T9@5129|Hypocreaceae	5129|Hypocreaceae	S	A Receptor for Ubiquitination Targets	-	-	-	-	-	-	-	-	-	-	-	-	-		#N/A	#N/A	#N/A	#N/A	#N/A	#N/A		len=188	ExpAA=0.15	First60=0.01	PredHel=0	Topology=o		F-box domain-containing protein
	Ta0020_006575-RA	XM_018803391.1	XM_018803391.1 Trichoderma gamsii hypothetical protein (TGAM01_v205219), partial mRNA		XM_018803391.1	F-box domain-containing protein	TGAM01_v205219	Trichoderma gamsii	193	0	0	0	0	0		#N/A	#N/A	#N/A	#N/A	#N/A	#N/A	#N/A	#N/A	#N/A	#N/A	#N/A	#N/A	#N/A	#N/A	#N/A	#N/A	#N/A	#N/A	#N/A	#N/A	#N/A		#N/A	#N/A	#N/A	#N/A	#N/A	#N/A		len=135	ExpAA=0.10	First60=0.00	PredHel=0	Topology=o		#N/A
	Ta0020_006576-RA	XM_014091910.1	XM_014091910.1 Trichoderma atroviride IMI 206040 hypothetical protein mRNA		XM_014091910.1	Uncharacterized protein	TRIATDRAFT_297873	Hypocrea atroviridis (strain ATCC 20476 / IMI 206040) (Trichoderma atroviride)	257	0	0	0	0	0		Ta0020_006576-RA	63577.G9NK02	2.75e-112	330.0	2E2IW@1|root,2S9S8@2759|Eukaryota,3A8X4@33154|Opisthokonta,3P6PE@4751|Fungi,3QX9K@4890|Ascomycota,21AT9@147550|Sordariomycetes,3TJ4Z@5125|Hypocreales,3U2J5@5129|Hypocreaceae	5129|Hypocreaceae	-	-	-	-	-	-	-	-	-	-	-	-	-	-	-		#N/A	#N/A	#N/A	#N/A	#N/A	#N/A		len=249	ExpAA=0.99	First60=0.01	PredHel=0	Topology=o		#N/A
	Ta0020_006577-RA	XM_014091911.1	XM_014091911.1 Trichoderma atroviride IMI 206040 hypothetical protein mRNA		XM_014091911.1	Glutamate-5-semialdehyde dehydrogenase (EC 1.2.1.41) (Glutamyl-gamma-semialdehyde dehydrogenase)	TRIATDRAFT_297874	Hypocrea atroviridis (strain ATCC 20476 / IMI 206040) (Trichoderma atroviride)	449	1.2.1.41	glutamate-5-semialdehyde dehydrogenase activity [GO:0004350]; NADP binding [GO:0050661]; L-proline biosynthetic process [GO:0055129]	GO:0004350; GO:0050661; GO:0055129	0	0		Ta0020_006577-RA	63577.G9NK03	4.37e-302	826.0	COG0014@1|root,KOG4165@2759|Eukaryota,38GA1@33154|Opisthokonta,3NU0M@4751|Fungi,3QR7T@4890|Ascomycota,2162K@147550|Sordariomycetes,3THJ7@5125|Hypocreales,3TY25@5129|Hypocreaceae	5129|Hypocreaceae	E	Aldehyde dehydrogenase family	-	-	1.2.1.41	ko:K00147	ko00330,ko00332,ko01100,ko01110,ko01130,ko01230,map00330,map00332,map01100,map01110,map01130,map01230	M00015	R03313	RC00684	ko00000,ko00001,ko00002,ko01000	-	-	-	Aldedh		#N/A	#N/A	#N/A	#N/A	#N/A	#N/A		len=449	ExpAA=0.03	First60=0.02	PredHel=0	Topology=o		Glutamate-5-semialdehyde dehydrogenase
	Ta0020_006578-RA	XM_014091912.1	XM_014091912.1 Trichoderma atroviride IMI 206040 hypothetical protein mRNA		XM_014091912.1	PALP domain-containing protein	TRIATDRAFT_297876	Hypocrea atroviridis (strain ATCC 20476 / IMI 206040) (Trichoderma atroviride)	396	0	0	0	0	0		Ta0020_006578-RA	63577.G9NK04	0.0	1074.0	KOG0255@1|root,KOG0255@2759|Eukaryota,38CB8@33154|Opisthokonta,3NUZT@4751|Fungi,3QPS6@4890|Ascomycota,216M6@147550|Sordariomycetes,3TF2D@5125|Hypocreales,3TZW3@5129|Hypocreaceae	5129|Hypocreaceae	S	Major Facilitator Superfamily	-	-	-	-	-	-	-	-	-	-	-	-	MFS_1		#N/A	#N/A	#N/A	#N/A	#N/A	#N/A		len=585	ExpAA=247.92	First60=0.00	PredHel=12	Topology=i128-150o165-187i196-215o220-242i255-277o287-304i358-380o400-422i458-475o480-502i523-540o545-567i		MFS transporter OpS2
	Ta0020_006579-RA	XM_014091912.1	XM_014091912.1 Trichoderma atroviride IMI 206040 hypothetical protein mRNA		XM_014091912.1	PALP domain-containing protein	TRIATDRAFT_297876	Hypocrea atroviridis (strain ATCC 20476 / IMI 206040) (Trichoderma atroviride)	396	0	0	0	0	0		Ta0020_006579-RA	63577.G9NK05	4.86e-279	763.0	COG1171@1|root,KOG1251@2759|Eukaryota,38E04@33154|Opisthokonta,3NWS2@4751|Fungi,3QPY7@4890|Ascomycota,2148B@147550|Sordariomycetes,3TEBS@5125|Hypocreales,3U122@5129|Hypocreaceae	5129|Hypocreaceae	ET	Pyridoxal-phosphate dependent enzyme	-	-	4.3.1.19	ko:K01754	ko00260,ko00290,ko01100,ko01110,ko01130,ko01200,ko01230,map00260,map00290,map01100,map01110,map01130,map01200,map01230	M00570	R00220,R00996	RC00418,RC02600	ko00000,ko00001,ko00002,ko01000	-	-	-	PALP		#N/A	#N/A	#N/A	#N/A	#N/A	#N/A		len=396	ExpAA=0.02	First60=0.00	PredHel=0	Topology=o		Serine racemase
	Ta0020_006581-RA	XM_014091914.1	XM_014091914.1 Trichoderma atroviride IMI 206040 hypothetical protein partial mRNA		XM_014091914.1	Uncharacterized protein	TRIATDRAFT_315557	Hypocrea atroviridis (strain ATCC 20476 / IMI 206040) (Trichoderma atroviride)	235	0	0	0	0	0		Ta0020_006581-RA	63577.G9NK06	2.65e-126	363.0	2CDSE@1|root,2RM4P@2759|Eukaryota,38QTK@33154|Opisthokonta,3PSKI@4751|Fungi,3RC18@4890|Ascomycota,21I61@147550|Sordariomycetes,3TR90@5125|Hypocreales,3U4NV@5129|Hypocreaceae	5129|Hypocreaceae	-	-	-	-	-	-	-	-	-	-	-	-	-	-	-		#N/A	#N/A	#N/A	#N/A	#N/A	#N/A		len=232	ExpAA=0.00	First60=0.00	PredHel=0	Topology=o		#N/A
	Ta0020_006582-RA	XM_014091915.1	XM_014091915.1 Trichoderma atroviride IMI 206040 hypothetical protein partial mRNA		XM_014091915.1	Isochorismatase domain-containing protein	TRIATDRAFT_143942	Hypocrea atroviridis (strain ATCC 20476 / IMI 206040) (Trichoderma atroviride)	230	0	0	0	0	0		Ta0020_006582-RA	63577.G9NK07	3.11e-153	431.0	COG1335@1|root,KOG4003@2759|Eukaryota,39V1V@33154|Opisthokonta,3NYNG@4751|Fungi,3QSWQ@4890|Ascomycota,215M7@147550|Sordariomycetes,3TE06@5125|Hypocreales,3U18I@5129|Hypocreaceae	5129|Hypocreaceae	V	Isochorismatase family	-	-	-	-	-	-	-	-	-	-	-	-	Isochorismatase		#N/A	#N/A	#N/A	#N/A	#N/A	#N/A		len=230	ExpAA=0.00	First60=0.00	PredHel=0	Topology=o		Related to pyrazinamidase/nicotinamidase
	Ta0020_006583-RA	XM_014091916.1	XM_014091916.1 Trichoderma atroviride IMI 206040 3-hydroxy-3-methylglutaryl-coenzyme A reductase partial mRNA		XM_014091916.1	3-hydroxy-3-methylglutaryl coenzyme A reductase (HMG-CoA reductase) (EC 1.1.1.34)	TRIATDRAFT_143946	Hypocrea atroviridis (strain ATCC 20476 / IMI 206040) (Trichoderma atroviride)	1152	1.1.1.34	endoplasmic reticulum membrane [GO:0005789]; integral component of membrane [GO:0016021]; hydroxymethylglutaryl-CoA reductase (NADPH) activity [GO:0004420]; coenzyme A metabolic process [GO:0015936]; isoprenoid biosynthetic process [GO:0008299]	GO:0004420; GO:0005789; GO:0008299; GO:0015936; GO:0016021	0	0		Ta0020_006583-RA	63577.G9NK08	0.0	2151.0	COG1257@1|root,KOG2480@2759|Eukaryota,38D74@33154|Opisthokonta,3NUYR@4751|Fungi,3QNAP@4890|Ascomycota,211I6@147550|Sordariomycetes,3TCZN@5125|Hypocreales,3U0S5@5129|Hypocreaceae	5129|Hypocreaceae	I	N-terminal domain with HPIH motif	-	-	1.1.1.34	ko:K00021	ko00900,ko01100,ko01110,ko01130,ko04152,ko04976,map00900,map01100,map01110,map01130,map04152,map04976	M00095	R02082	RC00004,RC00644	ko00000,ko00001,ko00002,ko01000	-	-	-	HMG-CoA_red,HPIH,Sterol-sensing		#N/A	#N/A	#N/A	#N/A	#N/A	#N/A		len=115	2 ExpAA=17	5.57 First60=	7.60 PredHel=	6 Topology=o238-260i267-289o293-315i369-388o393-415i472-491o		3-hydroxy-3-methylglutaryl coenzyme A reductase
	Ta0020_006584-RA	XM_014091917.1	XM_014091917.1 Trichoderma atroviride IMI 206040 hypothetical protein partial mRNA		XM_014091917.1	Fe2OG dioxygenase domain-containing protein	TRIATDRAFT_281185	Hypocrea atroviridis (strain ATCC 20476 / IMI 206040) (Trichoderma atroviride)	400	0	metal ion binding [GO:0046872]; oxidoreductase activity [GO:0016491]	GO:0016491; GO:0046872	0	0		Ta0020_006584-RA	63577.G9NK09	2.25e-276	758.0	COG3491@1|root,KOG0143@2759|Eukaryota,39XZJ@33154|Opisthokonta,3NWW8@4751|Fungi,3QNMT@4890|Ascomycota,217Q6@147550|Sordariomycetes,3TG94@5125|Hypocreales,3TX4Y@5129|Hypocreaceae	5129|Hypocreaceae	Q	Belongs to the iron ascorbate-dependent oxidoreductase family	-	-	-	-	-	-	-	-	-	-	-	-	2OG-FeII_Oxy,DIOX_N		#N/A	#N/A	#N/A	#N/A	#N/A	#N/A		len=414	ExpAA=0.05	First60=0.03	PredHel=0	Topology=o		2-oxoglutarate-dependent ethylene/succinate-forming enzyme
	Ta0020_006585-RA	XM_014091918.1	XM_014091918.1 Trichoderma atroviride IMI 206040 hypothetical protein partial mRNA		XM_014091918.1	EVE domain-containing protein	TRIATDRAFT_214096	Hypocrea atroviridis (strain ATCC 20476 / IMI 206040) (Trichoderma atroviride)	175	0	0	0	0	0		Ta0020_006585-RA	29875.EHK24267	1.17e-138	402.0	COG2947@1|root,KOG3383@2759|Eukaryota,39R2K@33154|Opisthokonta,3P2G8@4751|Fungi,3QSMM@4890|Ascomycota,2187G@147550|Sordariomycetes,3TEAE@5125|Hypocreales,3TY7Q@5129|Hypocreaceae	5129|Hypocreaceae	S	EVE domain	-	-	-	-	-	-	-	-	-	-	-	-	EVE		#N/A	#N/A	#N/A	#N/A	#N/A	#N/A		len=332	ExpAA=0.00	First60=0.00	PredHel=0	Topology=o		AT DNA binding
	Ta0020_006586-RA	XM_014091919.1	XM_014091919.1 Trichoderma atroviride IMI 206040 hypothetical protein mRNA		XM_014091919.1	Uncharacterized protein	TRIATDRAFT_297881	Hypocrea atroviridis (strain ATCC 20476 / IMI 206040) (Trichoderma atroviride)	250	0	0	0	0	0		Ta0020_006586-RA	63577.G9NK11	7.53e-165	462.0	2CDSD@1|root,2RKM2@2759|Eukaryota,38Q9U@33154|Opisthokonta,3PS3M@4751|Fungi,3RBJ0@4890|Ascomycota,21TTR@147550|Sordariomycetes,3TQGQ@5125|Hypocreales,3U3FR@5129|Hypocreaceae	5129|Hypocreaceae	-	-	-	-	-	-	-	-	-	-	-	-	-	-	-		#N/A	#N/A	#N/A	#N/A	#N/A	#N/A		len=245	ExpAA=0.00	First60=0.00	PredHel=0	Topology=o		#N/A
	Ta0020_006587-RA	XM_014091920.1	XM_014091920.1 Trichoderma atroviride IMI 206040 hypothetical protein partial mRNA		XM_014091920.1	Kinesin-like protein	TRIATDRAFT_214099	Hypocrea atroviridis (strain ATCC 20476 / IMI 206040) (Trichoderma atroviride)	717	0	microtubule [GO:0005874]; ATP binding [GO:0005524]; ATP-dependent microtubule motor activity [GO:1990939]; microtubule binding [GO:0008017]; microtubule-based movement [GO:0007018]	GO:0005524; GO:0005874; GO:0007018; GO:0008017; GO:1990939	0	0		Ta0020_006587-RA	63577.G9NK12	0.0	1335.0	COG5059@1|root,KOG0247@2759|Eukaryota,38FXQ@33154|Opisthokonta,3NY7X@4751|Fungi,3QMXR@4890|Ascomycota,2117U@147550|Sordariomycetes,3THQK@5125|Hypocreales,3U1B0@5129|Hypocreaceae	5129|Hypocreaceae	Z	Belongs to the TRAFAC class myosin-kinesin ATPase superfamily. Kinesin family	-	-	-	-	-	-	-	-	-	-	-	-	Kinesin		#N/A	#N/A	#N/A	#N/A	#N/A	#N/A		len=821	ExpAA=0.00	First60=0.00	PredHel=0	Topology=o		Related to rabkinesin-6
	Ta0020_006588-RA	XM_014091921.1	XM_014091921.1 Trichoderma atroviride IMI 206040 hypothetical protein partial mRNA		XM_014091921.1	Uncharacterized protein	TRIATDRAFT_133503	Hypocrea atroviridis (strain ATCC 20476 / IMI 206040) (Trichoderma atroviride)	319	0	integral component of membrane [GO:0016021]	GO:0016021	0	0		Ta0020_006588-RA	63577.G9NK13	2.65e-171	484.0	2ENFK@1|root,2SRWI@2759|Eukaryota,3A9WB@33154|Opisthokonta,3P6YV@4751|Fungi,3QZ3I@4890|Ascomycota,21C6P@147550|Sordariomycetes,3TPYE@5125|Hypocreales,3U2HZ@5129|Hypocreaceae	5129|Hypocreaceae	-	-	-	-	-	-	-	-	-	-	-	-	-	-	-		#N/A	#N/A	#N/A	#N/A	#N/A	#N/A		len=311	ExpAA=88.70	First60=0.01	PredHel=4	Topology=i74-96o101-123i136-158o209-231i		#N/A
	Ta0020_006589-RA	XM_014091923.1	XM_014091923.1 Trichoderma atroviride IMI 206040 hypothetical protein mRNA		XM_014091923.1	Uncharacterized protein	TRIATDRAFT_297882	Hypocrea atroviridis (strain ATCC 20476 / IMI 206040) (Trichoderma atroviride)	253	0	integral component of membrane [GO:0016021]	GO:0016021	0	0		Ta0020_006589-RA	63577.G9NK14	2.83e-164	461.0	2ENFK@1|root,2SRWI@2759|Eukaryota,3A9WB@33154|Opisthokonta,3P6YV@4751|Fungi,3QZ3I@4890|Ascomycota,21CCN@147550|Sordariomycetes,3TSZZ@5125|Hypocreales,3U2IT@5129|Hypocreaceae	5129|Hypocreaceae	-	-	-	-	-	-	-	-	-	-	-	-	-	-	-		#N/A	#N/A	#N/A	#N/A	#N/A	#N/A		len=249	ExpAA=87.01	First60=7.97	PredHel=4	Topology=i53-75o79-98i119-141o178-197i		#N/A
	Ta0020_006590-RA	XM_014091924.1	XM_014091924.1 Trichoderma atroviride IMI 206040 hypothetical protein mRNA		XM_014091924.1	Signal peptidase complex catalytic subunit SEC11 (EC 3.4.21.89)	TRIATDRAFT_297883	Hypocrea atroviridis (strain ATCC 20476 / IMI 206040) (Trichoderma atroviride)	172	3.4.21.89	integral component of membrane [GO:0016021]; signal peptidase complex [GO:0005787]; serine-type endopeptidase activity [GO:0004252]; protein targeting to ER [GO:0045047]; signal peptide processing [GO:0006465]	GO:0004252; GO:0005787; GO:0006465; GO:0016021; GO:0045047	0	0		Ta0020_006590-RA	63577.G9NK15	1.03e-118	339.0	COG0681@1|root,KOG3342@2759|Eukaryota,38Y2A@33154|Opisthokonta,3P0U2@4751|Fungi,3QU98@4890|Ascomycota,214J3@147550|Sordariomycetes,3TGPN@5125|Hypocreales,3TYTJ@5129|Hypocreaceae	5129|Hypocreaceae	U	Catalytic component of the signal peptidase complex (SPC), which catalyzes the cleavage of N-terminal signal sequences of proteins targeted to the endoplasmic reticulum. Signal peptide cleavage occurs during the translocation (cotranslationally or post-translationally) through the translocon pore into the endoplasmic reticulum	-	-	3.4.21.89	ko:K13280	ko03060,map03060	-	-	-	ko00000,ko00001,ko01000,ko01002	-	-	-	Peptidase_S24		#N/A	#N/A	#N/A	#N/A	#N/A	#N/A		len=172	ExpAA=38.60	First60=15.54	PredHel=1	Topology=i131-153o		Signal peptidase complex catalytic subunit SEC11
	Ta0020_006591-RA	XM_014091925.1	XM_014091925.1 Trichoderma atroviride IMI 206040 hypothetical protein partial mRNA		XM_014091925.1	Uncharacterized protein	TRIATDRAFT_190767	Hypocrea atroviridis (strain ATCC 20476 / IMI 206040) (Trichoderma atroviride)	101	0	0	0	0	0		Ta0020_006591-RA	63577.G9NK16	1.55e-65	203.0	2E6BC@1|root,2SD1T@2759|Eukaryota,3A8PY@33154|Opisthokonta,3P72D@4751|Fungi,3QXKQ@4890|Ascomycota,21BDC@147550|Sordariomycetes,3TJCF@5125|Hypocreales,3U34E@5129|Hypocreaceae	5129|Hypocreaceae	-	-	-	-	-	-	-	-	-	-	-	-	-	-	-		#N/A	#N/A	#N/A	#N/A	#N/A	#N/A		len=197	ExpAA=0.00	First60=0.00	PredHel=0	Topology=o		#N/A
	Ta0020_006592-RA	XM_014091926.1	XM_014091926.1 Trichoderma atroviride IMI 206040 hypothetical protein partial mRNA		XM_014091926.1	Uncharacterized protein	TRIATDRAFT_290018	Hypocrea atroviridis (strain ATCC 20476 / IMI 206040) (Trichoderma atroviride)	322	0	integral component of membrane [GO:0016021]	GO:0016021	0	0		Ta0020_006592-RA	63577.G9NK17	8e-227	625.0	29C9W@1|root,2RJDF@2759|Eukaryota,3A3B9@33154|Opisthokonta,3P36W@4751|Fungi,3QVE8@4890|Ascomycota,212M2@147550|Sordariomycetes,3THX6@5125|Hypocreales,3U24C@5129|Hypocreaceae	5129|Hypocreaceae	-	-	-	-	-	-	-	-	-	-	-	-	-	-	-		#N/A	#N/A	#N/A	#N/A	#N/A	#N/A		len=322	ExpAA=144.19	First60=19.76	PredHel=7	Topology=o40-62i74-96o111-128i135-157o203-225i238-260o280-302i		Ribosomal protein S2
	Ta0020_006593-RA	XM_014091929.1	XM_014091929.1 Trichoderma atroviride IMI 206040 hypothetical protein partial mRNA		XM_014091929.1	BTB domain-containing protein	TRIATDRAFT_262057	Hypocrea atroviridis (strain ATCC 20476 / IMI 206040) (Trichoderma atroviride)	278	0	0	0	0	0		Ta0020_006593-RA	63577.G9NK18	1.62e-184	515.0	2C7HD@1|root,2SHGY@2759|Eukaryota,39JEA@33154|Opisthokonta,3NZQM@4751|Fungi,3QQXC@4890|Ascomycota,213SX@147550|Sordariomycetes,3TCZG@5125|Hypocreales,3TXZD@5129|Hypocreaceae	5129|Hypocreaceae	S	BTB/POZ domain	-	-	-	-	-	-	-	-	-	-	-	-	BTB		#N/A	#N/A	#N/A	#N/A	#N/A	#N/A		len=289	ExpAA=0.00	First60=0.00	PredHel=0	Topology=o		BTB/POZ fold domain containing protein (Fragment)
	Ta0020_006594-RA	XM_014091930.1	XM_014091930.1 Trichoderma atroviride IMI 206040 hypothetical protein mRNA		XM_014091930.1	Uncharacterized protein	TRIATDRAFT_297885	Hypocrea atroviridis (strain ATCC 20476 / IMI 206040) (Trichoderma atroviride)	198	0	0	0	0	0		Ta0020_006594-RA	63577.G9NK20	2.86e-140	396.0	2E17G@1|root,2S8JK@2759|Eukaryota,3A3MC@33154|Opisthokonta,3P45T@4751|Fungi,3QW5D@4890|Ascomycota,21ARW@147550|Sordariomycetes,3TIAJ@5125|Hypocreales,3U1U8@5129|Hypocreaceae	5129|Hypocreaceae	S	Protein of unknown function (DUF1349)	-	-	-	ko:K09702	-	-	-	-	ko00000	-	-	-	DUF1349		#N/A	#N/A	#N/A	#N/A	#N/A	#N/A		len=198	ExpAA=0.00	First60=0.00	PredHel=0	Topology=o		#N/A
	Ta0020_006595-RA	XM_014091931.1	XM_014091931.1 Trichoderma atroviride IMI 206040 hypothetical protein partial mRNA		XM_014091931.1	Uncharacterized protein	TRIATDRAFT_290021	Hypocrea atroviridis (strain ATCC 20476 / IMI 206040) (Trichoderma atroviride)	734	0	transcription factor TFIIIB complex [GO:0000126]; RNA polymerase III general transcription initiation factor activity [GO:0000995]; TBP-class protein binding [GO:0017025]; transcription preinitiation complex assembly [GO:0070897]	GO:0000126; GO:0000995; GO:0017025; GO:0070897	0	0		Ta0020_006595-RA	63577.G9NK21	0.0	1325.0	COG1405@1|root,KOG1598@2759|Eukaryota,38D3H@33154|Opisthokonta,3NU1D@4751|Fungi,3QM5T@4890|Ascomycota,215NF@147550|Sordariomycetes,3TF3Y@5125|Hypocreales,3TYBA@5129|Hypocreaceae	5129|Hypocreaceae	K	Brf1-like TBP-binding domain	-	-	-	ko:K15196	-	-	-	-	ko00000,ko03021	-	-	-	BRF1,TFIIB		#N/A	#N/A	#N/A	#N/A	#N/A	#N/A		len=739	ExpAA=0.03	First60=0.00	PredHel=0	Topology=o		Transcription factor IIIB 60 kDa subunit
	Ta0020_006596-RA	XM_014091932.1	XM_014091932.1 Trichoderma atroviride IMI 206040 hypothetical protein partial mRNA		XM_014091932.1	DUF1338 domain-containing protein	TRIATDRAFT_50119	Hypocrea atroviridis (strain ATCC 20476 / IMI 206040) (Trichoderma atroviride)	491	0	0	0	0	0		#N/A	#N/A	#N/A	#N/A	#N/A	#N/A	#N/A	#N/A	#N/A	#N/A	#N/A	#N/A	#N/A	#N/A	#N/A	#N/A	#N/A	#N/A	#N/A	#N/A	#N/A		#N/A	#N/A	#N/A	#N/A	#N/A	#N/A		len=490	ExpAA=11.45	First60=1.41	PredHel=0	Topology=o		#N/A
	Ta0020_006597-RA	XM_014091932.1	XM_014091932.1 Trichoderma atroviride IMI 206040 hypothetical protein partial mRNA		XM_014091932.1	DUF1338 domain-containing protein	TRIATDRAFT_50119	Hypocrea atroviridis (strain ATCC 20476 / IMI 206040) (Trichoderma atroviride)	491	0	0	0	0	0		#N/A	#N/A	#N/A	#N/A	#N/A	#N/A	#N/A	#N/A	#N/A	#N/A	#N/A	#N/A	#N/A	#N/A	#N/A	#N/A	#N/A	#N/A	#N/A	#N/A	#N/A		#N/A	#N/A	#N/A	#N/A	#N/A	#N/A		len=235	ExpAA=0.00	First60=0.00	PredHel=0	Topology=o		#N/A
	Ta0020_006598-RA	XM_024549594.1	XM_024549594.1 Trichoderma gamsii hypothetical protein (TGAM01_v205198), partial mRNA		#N/A	#N/A	#N/A	#N/A	#N/A	#N/A	#N/A	#N/A	#N/A	#N/A		#N/A	#N/A	#N/A	#N/A	#N/A	#N/A	#N/A	#N/A	#N/A	#N/A	#N/A	#N/A	#N/A	#N/A	#N/A	#N/A	#N/A	#N/A	#N/A	#N/A	#N/A		#N/A	#N/A	#N/A	#N/A	#N/A	#N/A		len=470	ExpAA=0.05	First60=0.03	PredHel=0	Topology=o		#N/A
	Ta0020_006599-RA	XM_014091934.1	XM_014091934.1 Trichoderma atroviride IMI 206040 hypothetical protein partial mRNA		XM_014091934.1	WD_REPEATS_REGION domain-containing protein	TRIATDRAFT_214124	Hypocrea atroviridis (strain ATCC 20476 / IMI 206040) (Trichoderma atroviride)	1105	0	0	0	0	0		Ta0020_006599-RA	63577.G9NK24	0.0	1385.0	KOG0266@1|root,KOG0266@2759|Eukaryota,38B6D@33154|Opisthokonta,3NZ4C@4751|Fungi,3QPCR@4890|Ascomycota,211RN@147550|Sordariomycetes,3TDS1@5125|Hypocreales,3U3SW@5129|Hypocreaceae	5129|Hypocreaceae	S	NACHT domain	-	-	-	-	-	-	-	-	-	-	-	-	NACHT,WD40		#N/A	#N/A	#N/A	#N/A	#N/A	#N/A		len=141	5 ExpAA=0.	07 First60=	0.00 PredHel=	0 Topology=o		#N/A
	Ta0020_006601-RA	XM_018803414.1	XM_018803414.1 Trichoderma gamsii endothiapepsin (TGAM01_v205195), partial mRNA		XM_018803414.1	Endothiapepsin	TGAM01_v205195	Trichoderma gamsii	405	0	aspartic-type endopeptidase activity [GO:0004190]	GO:0004190	0	0		Ta0020_006601-RA	63577.G9NK25	4.17e-280	767.0	KOG1339@1|root,KOG1339@2759|Eukaryota,38G7F@33154|Opisthokonta,3NV31@4751|Fungi,3QKNI@4890|Ascomycota,217NV@147550|Sordariomycetes,3TDGX@5125|Hypocreales,3U25T@5129|Hypocreaceae	5129|Hypocreaceae	O	Belongs to the peptidase A1 family	-	-	-	-	-	-	-	-	-	-	-	-	Asp		#N/A	#N/A	#N/A	#N/A	#N/A	#N/A		len=405	ExpAA=4.15	First60=3.37	PredHel=0	Topology=o		Endothiapepsin
	Ta0020_006602-RA	XM_014091936.1	XM_014091936.1 Trichoderma atroviride IMI 206040 hypothetical protein partial mRNA		XM_014091936.1	Uncharacterized protein	TRIATDRAFT_156500	Hypocrea atroviridis (strain ATCC 20476 / IMI 206040) (Trichoderma atroviride)	337	0	NAD binding [GO:0051287]; oxidoreductase activity, acting on the CH-OH group of donors, NAD or NADP as acceptor [GO:0016616]	GO:0016616; GO:0051287	0	0		Ta0020_006602-RA	63577.G9NK26	4.61e-232	639.0	COG1052@1|root,KOG0069@2759|Eukaryota,39VAA@33154|Opisthokonta,3NWU5@4751|Fungi,3QJVT@4890|Ascomycota,21759@147550|Sordariomycetes,3THG9@5125|Hypocreales,3U3Q3@5129|Hypocreaceae	5129|Hypocreaceae	E	D-isomer specific 2-hydroxyacid dehydrogenase, catalytic domain	-	-	-	-	-	-	-	-	-	-	-	-	2-Hacid_dh,2-Hacid_dh_C		#N/A	#N/A	#N/A	#N/A	#N/A	#N/A		len=331	ExpAA=4.88	First60=0.00	PredHel=0	Topology=o		Related to glycerate-and formate-dehydrogenases
	Ta0020_006603-RA	XM_018803429.1	XM_018803429.1 Trichoderma gamsii hypothetical protein (TGAM01_v205181), partial mRNA		XM_018803429.1	Uncharacterized protein	TGAM01_v205181	Trichoderma gamsii	1146	0	0	0	0	0		Ta0020_006603-RA	29875.EHK24232	0.0	1171.0	2E4F3@1|root,2SBBS@2759|Eukaryota,39ZDB@33154|Opisthokonta,3P1J5@4751|Fungi,3QTG7@4890|Ascomycota,211WF@147550|Sordariomycetes,3TFPA@5125|Hypocreales,3U3FS@5129|Hypocreaceae	5129|Hypocreaceae	-	-	-	-	-	-	-	-	-	-	-	-	-	-	-		#N/A	#N/A	#N/A	#N/A	#N/A	#N/A		len=114	5 ExpAA=9.	64 First60=	0.00 PredHel=	0 Topology=o		#N/A
	Ta0020_006604-RA	XM_014091938.1	XM_014091938.1 Trichoderma atroviride IMI 206040 hypothetical protein partial mRNA		XM_014091938.1	Uncharacterized protein	TRIATDRAFT_49434	Hypocrea atroviridis (strain ATCC 20476 / IMI 206040) (Trichoderma atroviride)	259	0	preribosome, small subunit precursor [GO:0030688]; rRNA processing [GO:0006364]	GO:0006364; GO:0030688	0	0		Ta0020_006604-RA	63577.G9NK28	3.03e-161	454.0	KOG3911@1|root,KOG3911@2759|Eukaryota,38G4R@33154|Opisthokonta,3P38A@4751|Fungi,3QV4P@4890|Ascomycota,218N9@147550|Sordariomycetes,3THZG@5125|Hypocreales,3TYKI@5129|Hypocreaceae	5129|Hypocreaceae	A	Nucleolar protein,Nop52	-	-	-	ko:K14849	-	-	-	-	ko00000,ko01009,ko03009	-	-	-	Nop52		#N/A	#N/A	#N/A	#N/A	#N/A	#N/A		len=260	ExpAA=0.13	First60=0.00	PredHel=0	Topology=o		Nucleolar protein NOP52 variant
	Ta0020_006605-RA	XM_014091939.1	XM_014091939.1 Trichoderma atroviride IMI 206040 hypothetical protein mRNA		XM_014091939.1	UBC core domain-containing protein	TRIATDRAFT_146617	Hypocrea atroviridis (strain ATCC 20476 / IMI 206040) (Trichoderma atroviride)	161	0	0	0	0	0		Ta0020_006605-RA	63577.G9NK29	5e-116	332.0	COG5078@1|root,KOG0417@2759|Eukaryota,3A3MF@33154|Opisthokonta,3P3WQ@4751|Fungi,3QWB6@4890|Ascomycota,21A08@147550|Sordariomycetes,3TI36@5125|Hypocreales,3U0XM@5129|Hypocreaceae	5129|Hypocreaceae	O	Belongs to the ubiquitin-conjugating enzyme family	-	-	-	-	-	-	-	-	-	-	-	-	UQ_con		#N/A	#N/A	#N/A	#N/A	#N/A	#N/A		len=161	ExpAA=0.01	First60=0.00	PredHel=0	Topology=o		Probable ubiquitin-protein ligase UBC4
	Ta0020_006606-RA	XM_014091940.1	XM_014091940.1 Trichoderma atroviride IMI 206040 hypothetical protein partial mRNA		XM_014091940.1	Uncharacterized protein (Fragment)	TRIATDRAFT_133509	Hypocrea atroviridis (strain ATCC 20476 / IMI 206040) (Trichoderma atroviride)	132	0	integral component of membrane [GO:0016021]	GO:0016021	0	0		Ta0020_006606-RA	63577.G9NK30	0.0	1491.0	COG5210@1|root,KOG2058@2759|Eukaryota,38WB8@33154|Opisthokonta,3NXKS@4751|Fungi,3QK7M@4890|Ascomycota,213CM@147550|Sordariomycetes,3TCSE@5125|Hypocreales,3U1CH@5129|Hypocreaceae	5129|Hypocreaceae	U	Domain in Tre-2, BUB2p, and Cdc16p. Probable Rab-GAPs.	-	-	-	ko:K19953	-	-	-	-	ko00000,ko04131	-	-	-	RabGAP-TBC		#N/A	#N/A	#N/A	#N/A	#N/A	#N/A		len=139	0 ExpAA=0.	36 First60=	0.00 PredHel=	0 Topology=o		Rab-GAP TBC domain-containing protein
	Ta0020_006607-RA	XM_014091941.1	XM_014091941.1 Trichoderma atroviride IMI 206040 hypothetical protein mRNA		XM_014091941.1	Uncharacterized protein	TRIATDRAFT_297892	Hypocrea atroviridis (strain ATCC 20476 / IMI 206040) (Trichoderma atroviride)	161	0	0	0	0	0		Ta0020_006607-RA	63577.G9NK32	5.22e-31	116.0	2D592@1|root,2SXT0@2759|Eukaryota,3AD4U@33154|Opisthokonta,3P9GZ@4751|Fungi,3QZB6@4890|Ascomycota,21I5U@147550|Sordariomycetes,3TR8C@5125|Hypocreales,3U4N6@5129|Hypocreaceae	5129|Hypocreaceae	-	-	-	-	-	-	-	-	-	-	-	-	-	-	-		#N/A	#N/A	#N/A	#N/A	#N/A	#N/A		len=161	ExpAA=0.00	First60=0.00	PredHel=0	Topology=i		Anaphase-promoting complex subunit 8
	Ta0020_006608-RA	XM_014091943.1	XM_014091943.1 Trichoderma atroviride IMI 206040 hypothetical protein mRNA		XM_014091943.1	VOC domain-containing protein	TRIATDRAFT_281207	Hypocrea atroviridis (strain ATCC 20476 / IMI 206040) (Trichoderma atroviride)	143	0	0	0	0	0		#N/A	#N/A	#N/A	#N/A	#N/A	#N/A	#N/A	#N/A	#N/A	#N/A	#N/A	#N/A	#N/A	#N/A	#N/A	#N/A	#N/A	#N/A	#N/A	#N/A	#N/A		#N/A	#N/A	#N/A	#N/A	#N/A	#N/A		len=143	ExpAA=0.11	First60=0.11	PredHel=0	Topology=o		Related to Virulence protein STM3117
	Ta0020_006609-RA	XM_018803422.1	XM_018803422.1 Trichoderma gamsii HIT domain-containing protein (TGAM01_v205187), partial mRNA		XM_018803422.1	HIT domain-containing protein	TGAM01_v205187	Trichoderma gamsii	199	0	catalytic activity [GO:0003824]	GO:0003824	0	0		Ta0020_006609-RA	63577.G9NK34	9.85e-141	405.0	COG0537@1|root,KOG3275@2759|Eukaryota,3A572@33154|Opisthokonta,3P3VZ@4751|Fungi,3QWHM@4890|Ascomycota,2198V@147550|Sordariomycetes,3TI64@5125|Hypocreales,3U17E@5129|Hypocreaceae	5129|Hypocreaceae	T	HIT domain	-	-	-	-	-	-	-	-	-	-	-	-	HIT		#N/A	#N/A	#N/A	#N/A	#N/A	#N/A		len=360	ExpAA=0.16	First60=0.00	PredHel=0	Topology=o		Hit family protein 1
	Ta0020_006610-RA	XM_014091945.1	XM_014091945.1 Trichoderma atroviride IMI 206040 hypothetical protein mRNA		XM_014091945.1	Uncharacterized protein	TRIATDRAFT_143968	Hypocrea atroviridis (strain ATCC 20476 / IMI 206040) (Trichoderma atroviride)	79	0	RNA polymerase I complex [GO:0005736]; RNA polymerase II, core complex [GO:0005665]; RNA polymerase III complex [GO:0005666]; DNA binding [GO:0003677]; RNA polymerase I activity [GO:0001054]; RNA polymerase II activity [GO:0001055]; RNA polymerase III activity [GO:0001056]; RNA-directed 5'-3' RNA polymerase activity [GO:0003968]; zinc ion binding [GO:0008270]; tRNA transcription by RNA polymerase III [GO:0042797]	GO:0001054; GO:0001055; GO:0001056; GO:0003677; GO:0003968; GO:0005665; GO:0005666; GO:0005736; GO:0008270; GO:0042797	0	0		#N/A	#N/A	#N/A	#N/A	#N/A	#N/A	#N/A	#N/A	#N/A	#N/A	#N/A	#N/A	#N/A	#N/A	#N/A	#N/A	#N/A	#N/A	#N/A	#N/A	#N/A		#N/A	#N/A	#N/A	#N/A	#N/A	#N/A		len=78	ExpAA=0.01	First60=0.01	PredHel=0	Topology=o		Related to DNA-directed RNA polymerase small Zn-binding chain
	Ta0020_006611-RA	XM_014091946.1	XM_014091946.1 Trichoderma atroviride IMI 206040 hypothetical protein mRNA		XM_014091946.1	GPN-loop GTPase (EC 3.6.5.-)	TRIATDRAFT_214144	Hypocrea atroviridis (strain ATCC 20476 / IMI 206040) (Trichoderma atroviride)	393	3.6.5.-	cytoplasm [GO:0005737]; nucleus [GO:0005634]; ATPase activity [GO:0016887]; GTP binding [GO:0005525]; GTPase activity [GO:0003924]; mitotic sister chromatid cohesion [GO:0007064]; protein import into nucleus [GO:0006606]	GO:0003924; GO:0005525; GO:0005634; GO:0005737; GO:0006606; GO:0007064; GO:0016887	0	0		Ta0020_006611-RA	63577.G9NK37	0.0	1222.0	28K5Y@1|root,2QSKI@2759|Eukaryota,38B84@33154|Opisthokonta,3NWR4@4751|Fungi,3QJJ9@4890|Ascomycota,211AE@147550|Sordariomycetes,3TFQG@5125|Hypocreales,3TXJB@5129|Hypocreaceae	5129|Hypocreaceae	S	ChAPs (Chs5p-Arf1p-binding proteins)	-	-	-	ko:K19881	-	-	-	-	ko00000,ko04131	-	-	-	ChAPs		#N/A	#N/A	#N/A	#N/A	#N/A	#N/A		len=106	1 ExpAA=0.	31 First60=	0.00 PredHel=	0 Topology=o		Clathrin-coated vesiclec
	Ta0020_006613-RA	XM_014091948.1	XM_014091948.1 Trichoderma atroviride IMI 206040 hypothetical protein partial mRNA		XM_014091948.1	Histone transcription regulator 3 homolog	TRIATDRAFT_214149	Hypocrea atroviridis (strain ATCC 20476 / IMI 206040) (Trichoderma atroviride)	1975	0	nucleus [GO:0005634]; DNA replication-independent nucleosome assembly [GO:0006336]	GO:0005634; GO:0006336	0	0		Ta0020_006613-RA	63577.G9NK38	0.0	3556.0	28IK7@1|root,2QQX4@2759|Eukaryota,38FY4@33154|Opisthokonta,3NUPI@4751|Fungi,3QN3R@4890|Ascomycota,2134Y@147550|Sordariomycetes,3TE6Z@5125|Hypocreales,3U0PW@5129|Hypocreaceae	5129|Hypocreaceae	K	transcriptional corepressor of histone genes	-	-	-	-	-	-	-	-	-	-	-	-	-		#N/A	#N/A	#N/A	#N/A	#N/A	#N/A		len=203	5 ExpAA=0.	01 First60=	0.00 PredHel=	0 Topology=o		Histone transcription regulator 3 homolog
	Ta0020_006614-RA	XM_014091949.1	XM_014091949.1 Trichoderma atroviride IMI 206040 hypothetical protein partial mRNA		XM_014091949.1	RNase H domain-containing protein	TRIATDRAFT_49344	Hypocrea atroviridis (strain ATCC 20476 / IMI 206040) (Trichoderma atroviride)	161	0	nucleic acid binding [GO:0003676]; RNA-DNA hybrid ribonuclease activity [GO:0004523]	GO:0003676; GO:0004523	0	0		Ta0020_006614-RA	63577.G9NK39	4.59e-103	299.0	COG0328@1|root,KOG3752@2759|Eukaryota,3A3E5@33154|Opisthokonta,3P4R9@4751|Fungi,3QWW2@4890|Ascomycota,21AZ7@147550|Sordariomycetes,3TMVV@5125|Hypocreales,3U4EF@5129|Hypocreaceae	5129|Hypocreaceae	L	RNase H	-	-	-	-	-	-	-	-	-	-	-	-	RNase_H		#N/A	#N/A	#N/A	#N/A	#N/A	#N/A		len=161	ExpAA=0.01	First60=0.00	PredHel=0	Topology=o		RNase H domain-containing protein
	Ta0020_006615-RA	XM_014091950.1	XM_014091950.1 Trichoderma atroviride IMI 206040 hypothetical protein partial mRNA		XM_014091950.1	Uncharacterized protein	TRIATDRAFT_143973	Hypocrea atroviridis (strain ATCC 20476 / IMI 206040) (Trichoderma atroviride)	479	0	ATP binding [GO:0005524]; helicase activity [GO:0004386]; nucleic acid binding [GO:0003676]	GO:0003676; GO:0004386; GO:0005524	0	0		Ta0020_006615-RA	63577.G9NK40	0.0	882.0	COG0513@1|root,KOG0330@2759|Eukaryota,38BAD@33154|Opisthokonta,3NUFI@4751|Fungi,3QKB6@4890|Ascomycota,2139W@147550|Sordariomycetes,3TCWE@5125|Hypocreales,3TY7I@5129|Hypocreaceae	5129|Hypocreaceae	A	Belongs to the DEAD box helicase family	-	-	3.6.4.13	ko:K14777	-	-	-	-	ko00000,ko01000,ko03009	-	-	-	DEAD,Helicase_C		#N/A	#N/A	#N/A	#N/A	#N/A	#N/A		len=479	ExpAA=1.78	First60=0.00	PredHel=0	Topology=o		ATP-dependent rRNA helicase RRP3
	Ta0020_006616-RA	XM_014091951.1	XM_014091951.1 Trichoderma atroviride IMI 206040 hypothetical protein mRNA		XM_014091951.1	Brix domain-containing protein	TRIATDRAFT_143977	Hypocrea atroviridis (strain ATCC 20476 / IMI 206040) (Trichoderma atroviride)	461	0	rRNA binding [GO:0019843]; rRNA processing [GO:0006364]	GO:0006364; GO:0019843	0	0		Ta0020_006616-RA	63577.G9NK41	3e-283	780.0	KOG2963@1|root,KOG2963@2759|Eukaryota,38EE4@33154|Opisthokonta,3NU9X@4751|Fungi,3QK4Q@4890|Ascomycota,214CR@147550|Sordariomycetes,3TEUX@5125|Hypocreales,3U1CK@5129|Hypocreaceae	5129|Hypocreaceae	J	Brix	-	-	-	ko:K14859	-	-	-	-	ko00000,ko03009	-	-	-	Brix		#N/A	#N/A	#N/A	#N/A	#N/A	#N/A		len=461	ExpAA=8.68	First60=0.01	PredHel=0	Topology=o		Brix domain-containing protein
	Ta0020_006623-RA	XM_024911822.1	XM_024911822.1 Trichoderma harzianum CBS 226.95 hypothetical protein (M431DRAFT_11220), partial mRNA		#N/A	#N/A	#N/A	#N/A	#N/A	#N/A	#N/A	#N/A	#N/A	#N/A		#N/A	#N/A	#N/A	#N/A	#N/A	#N/A	#N/A	#N/A	#N/A	#N/A	#N/A	#N/A	#N/A	#N/A	#N/A	#N/A	#N/A	#N/A	#N/A	#N/A	#N/A		#N/A	#N/A	#N/A	#N/A	#N/A	#N/A		len=464	ExpAA=5.27	First60=0.00	PredHel=0	Topology=o		#N/A
	Ta0020_006624-RA	XM_014091956.1	XM_014091956.1 Trichoderma atroviride IMI 206040 hypothetical protein partial mRNA		XM_014091956.1	Uncharacterized protein	TRIATDRAFT_271260	Hypocrea atroviridis (strain ATCC 20476 / IMI 206040) (Trichoderma atroviride)	500	0	integral component of membrane [GO:0016021]	GO:0016021	0	0		Ta0020_006624-RA	63577.G9NK46	1.67e-228	640.0	2EJUG@1|root,2SPX8@2759|Eukaryota,3A7JF@33154|Opisthokonta,3PB6J@4751|Fungi,3QTZ8@4890|Ascomycota,218R0@147550|Sordariomycetes,3TFYF@5125|Hypocreales,3U3J2@5129|Hypocreaceae	5129|Hypocreaceae	-	-	-	-	-	-	-	-	-	-	-	-	-	-	-		#N/A	#N/A	#N/A	#N/A	#N/A	#N/A		len=413	ExpAA=92.67	First60=8.04	PredHel=4	Topology=i46-68o78-95i176-198o208-230i		#N/A
	Ta0020_006625-RA	XM_014091957.1	XM_014091957.1 Trichoderma atroviride IMI 206040 hypothetical protein partial mRNA		XM_014091957.1	Epimerase domain-containing protein	TRIATDRAFT_49973	Hypocrea atroviridis (strain ATCC 20476 / IMI 206040) (Trichoderma atroviride)	354	0	catalytic activity [GO:0003824]	GO:0003824	0	0		Ta0020_006625-RA	63577.G9NK48	0.0	908.0	295B4@1|root,2RC91@2759|Eukaryota,39V38@33154|Opisthokonta,3P0K5@4751|Fungi,3R013@4890|Ascomycota,21QIA@147550|Sordariomycetes,3TU0F@5125|Hypocreales,3TWU9@5129|Hypocreaceae	5129|Hypocreaceae	S	Alcohol acetyltransferase	-	-	-	-	-	-	-	-	-	-	-	-	AATase		#N/A	#N/A	#N/A	#N/A	#N/A	#N/A		len=835	ExpAA=0.62	First60=0.61	PredHel=0	Topology=o		#N/A
	Ta0020_006626-RA	XM_014091959.1	XM_014091959.1 Trichoderma atroviride IMI 206040 hypothetical protein partial mRNA		XM_014091959.1	Uncharacterized protein	TRIATDRAFT_49430	Hypocrea atroviridis (strain ATCC 20476 / IMI 206040) (Trichoderma atroviride)	1025	0	integral component of membrane [GO:0016021]; ion transport [GO:0006811]	GO:0006811; GO:0016021	0	0		Ta0020_006626-RA	63577.G9NK49	0.0	2037.0	COG5594@1|root,KOG1134@2759|Eukaryota,38CBQ@33154|Opisthokonta,3NUS1@4751|Fungi,3QRHD@4890|Ascomycota,21416@147550|Sordariomycetes,3TG3A@5125|Hypocreales,3U0BK@5129|Hypocreaceae	5129|Hypocreaceae	U	Calcium-dependent channel, 7TM region, putative phosphate	-	-	-	ko:K21989	-	-	-	-	ko00000,ko02000	-	-	-	PHM7_cyt,RSN1_7TM,RSN1_TM		#N/A	#N/A	#N/A	#N/A	#N/A	#N/A		len=102	5 ExpAA=20	5.54 First60=	21.21 PredHel=	9 Topology=o39-61i126-143o173-195i401-423o447-469i492-514o612-634i655-677o687-709i		Related to RSN1 Overexpression rescues sro7/sop1 in NaCl
	Ta0020_006627-RA	XM_014091960.1	XM_014091960.1 Trichoderma atroviride IMI 206040 hypothetical protein partial mRNA		XM_014091960.1	Uncharacterized protein	TRIATDRAFT_271264	Hypocrea atroviridis (strain ATCC 20476 / IMI 206040) (Trichoderma atroviride)	177	0	0	0	0	0		#N/A	#N/A	#N/A	#N/A	#N/A	#N/A	#N/A	#N/A	#N/A	#N/A	#N/A	#N/A	#N/A	#N/A	#N/A	#N/A	#N/A	#N/A	#N/A	#N/A	#N/A		#N/A	#N/A	#N/A	#N/A	#N/A	#N/A		len=236	ExpAA=20.63	First60=0.19	PredHel=1	Topology=i63-82o		#N/A
	Ta0020_006628-RA	XM_014091961.1	XM_014091961.1 Trichoderma atroviride IMI 206040 hypothetical protein mRNA		XM_014091961.1	Uncharacterized protein	TRIATDRAFT_297899	Hypocrea atroviridis (strain ATCC 20476 / IMI 206040) (Trichoderma atroviride)	270	0	0	0	0	0		Ta0020_006628-RA	63577.G9NK51	3.49e-163	460.0	2CKSX@1|root,2RK0R@2759|Eukaryota,38PPQ@33154|Opisthokonta,3PRIF@4751|Fungi,3RB0F@4890|Ascomycota,21CIH@147550|Sordariomycetes,3TJFX@5125|Hypocreales,3U2MD@5129|Hypocreaceae	5129|Hypocreaceae	-	-	-	-	-	-	-	-	-	-	-	-	-	-	-		#N/A	#N/A	#N/A	#N/A	#N/A	#N/A		len=270	ExpAA=0.00	First60=0.00	PredHel=0	Topology=o		#N/A
	Ta0020_006629-RA	XM_014091962.1	XM_014091962.1 Trichoderma atroviride IMI 206040 glycosyltransferase family 2 protein mRNA		XM_014091962.1	Dolichol-phosphate mannosyltransferase subunit 1 (EC 2.4.1.83)	TRIATDRAFT_156524	Hypocrea atroviridis (strain ATCC 20476 / IMI 206040) (Trichoderma atroviride)	243	2.4.1.83	endoplasmic reticulum [GO:0005783]; dolichyl-phosphate beta-D-mannosyltransferase activity [GO:0004582]; protein glycosylation [GO:0006486]	GO:0004582; GO:0005783; GO:0006486	0	0		Ta0020_006629-RA	63577.G9NK52	6.62e-175	487.0	COG0463@1|root,KOG2978@2759|Eukaryota,38E12@33154|Opisthokonta,3NUQC@4751|Fungi,3QRBR@4890|Ascomycota,211CF@147550|Sordariomycetes,3TFDY@5125|Hypocreales,3U0Z5@5129|Hypocreaceae	5129|Hypocreaceae	H	Glycosyltransferase like family 2	-	-	2.4.1.83	ko:K00721	ko00510,ko01100,map00510,map01100	-	R01009	RC00005	ko00000,ko00001,ko01000,ko01003	-	GT2	-	Glycos_transf_2		Ta0020_006629-RA	GT2_Glycos_transf_2(12-181)	GT2	GT2	N	3		len=243	ExpAA=2.28	First60=0.00	PredHel=0	Topology=o		Dolichol-phosphate mannosyltransferase subunit 1
	Ta0020_006630-RA	XM_014091963.1	XM_014091963.1 Trichoderma atroviride IMI 206040 hypothetical protein partial mRNA		XM_014091963.1	Uncharacterized protein	TRIATDRAFT_156525	Hypocrea atroviridis (strain ATCC 20476 / IMI 206040) (Trichoderma atroviride)	286	0	0	0	0	0		Ta0020_006630-RA	63577.G9NK53	5.03e-196	544.0	COG1028@1|root,KOG1200@2759|Eukaryota,39R7K@33154|Opisthokonta,3NXNF@4751|Fungi,3QRB7@4890|Ascomycota,213VF@147550|Sordariomycetes,3TEZ0@5125|Hypocreales,3TWUM@5129|Hypocreaceae	5129|Hypocreaceae	Q	Enoyl-(Acyl carrier protein) reductase	-	-	1.1.1.100	ko:K00059	ko00061,ko00333,ko00780,ko01040,ko01100,ko01130,ko01212,map00061,map00333,map00780,map01040,map01100,map01130,map01212	M00083,M00572	R04533,R04534,R04536,R04543,R04566,R04953,R04964,R07759,R07763,R10116,R10120,R11671	RC00029,RC00117	ko00000,ko00001,ko00002,ko01000,ko01004	-	-	-	adh_short_C2		#N/A	#N/A	#N/A	#N/A	#N/A	#N/A		len=286	ExpAA=6.88	First60=0.17	PredHel=0	Topology=o		3-oxoacyl-[acyl-carrier protein] reductase
	Ta0020_006631-RA	XM_014091964.1	XM_014091964.1 Trichoderma atroviride IMI 206040 hypothetical protein partial mRNA		XM_014091964.1	Uncharacterized protein	TRIATDRAFT_50067	Hypocrea atroviridis (strain ATCC 20476 / IMI 206040) (Trichoderma atroviride)	441	0	0	0	0	0		#N/A	#N/A	#N/A	#N/A	#N/A	#N/A	#N/A	#N/A	#N/A	#N/A	#N/A	#N/A	#N/A	#N/A	#N/A	#N/A	#N/A	#N/A	#N/A	#N/A	#N/A		#N/A	#N/A	#N/A	#N/A	#N/A	#N/A		len=441	ExpAA=0.01	First60=0.00	PredHel=0	Topology=o		Tetratricopeptide repeat protein 15
	Ta0020_006632-RA	XM_014091965.1	XM_014091965.1 Trichoderma atroviride IMI 206040 hypothetical protein partial mRNA		XM_014091965.1	Uncharacterized protein	TRIATDRAFT_50107	Hypocrea atroviridis (strain ATCC 20476 / IMI 206040) (Trichoderma atroviride)	724	0	0	0	0	0		Ta0020_006632-RA	63577.G9NK55	0.0	1384.0	2BRG9@1|root,2S1WJ@2759|Eukaryota,38GRD@33154|Opisthokonta,3NYUW@4751|Fungi,3QQD8@4890|Ascomycota,216FT@147550|Sordariomycetes,3TFED@5125|Hypocreales,3TXWB@5129|Hypocreaceae	5129|Hypocreaceae	S	WD40 repeats	-	-	-	ko:K15205	-	-	-	-	ko00000,ko03021	-	-	-	-		#N/A	#N/A	#N/A	#N/A	#N/A	#N/A		len=722	ExpAA=0.89	First60=0.00	PredHel=0	Topology=o		Transcription factor TFIIIC complex subunit Tfc6
	Ta0020_006633-RA	XM_014091966.1	XM_014091966.1 Trichoderma atroviride IMI 206040 mPR-like GPCR protein partial mRNA		XM_014091966.1	MPR-like GPCR protein	TRIATDRAFT_290047	Hypocrea atroviridis (strain ATCC 20476 / IMI 206040) (Trichoderma atroviride)	313	0	integral component of membrane [GO:0016021]	GO:0016021	0	0		Ta0020_006633-RA	63577.G9NK56	2.8e-229	630.0	COG1272@1|root,KOG0748@2759|Eukaryota,38C8H@33154|Opisthokonta,3NVEP@4751|Fungi,3QRHV@4890|Ascomycota,214ZT@147550|Sordariomycetes,3TDZ2@5125|Hypocreales,3U26K@5129|Hypocreaceae	5129|Hypocreaceae	T	Haemolysin-III related	-	-	-	ko:K07297	ko04152,ko04211,ko04920,ko04932,map04152,map04211,map04920,map04932	-	-	-	ko00000,ko00001	-	-	-	HlyIII		#N/A	#N/A	#N/A	#N/A	#N/A	#N/A		len=312	ExpAA=150.52	First60=0.00	PredHel=7	Topology=o77-99i111-133o148-170i177-196o206-228i241-260o280-297i		Hemolysin-III channel protein Izh2
	Ta0020_006634-RA	XM_014091968.1	XM_014091968.1 Trichoderma atroviride IMI 206040 hypothetical protein partial mRNA		XM_014091968.1	Uncharacterized protein (Fragment)	TRIATDRAFT_255230	Hypocrea atroviridis (strain ATCC 20476 / IMI 206040) (Trichoderma atroviride)	51	0	0	0	0	0		Ta0020_006634-RA	29875.EHK24223	5.78e-29	104.0	2CZVG@1|root,2SBUJ@2759|Eukaryota,3A8R0@33154|Opisthokonta,3P7FQ@4751|Fungi,3QYJY@4890|Ascomycota,21C37@147550|Sordariomycetes,3TUVW@5125|Hypocreales,3U354@5129|Hypocreaceae	5129|Hypocreaceae	S	Translation machinery associated TMA7	-	-	-	-	-	-	-	-	-	-	-	-	TMA7		#N/A	#N/A	#N/A	#N/A	#N/A	#N/A		len=69	ExpAA=0.00	First60=0.00	PredHel=0	Topology=o		Translation machinery-associated protein 7
	Ta0020_006635-RA	XM_014091969.1	XM_014091969.1 Trichoderma atroviride IMI 206040 serine/threonine protein kinase (PRP4), partial mRNA		XM_014091969.1	Non-specific serine/threonine protein kinase (EC 2.7.11.1)	PRP4 TRIATDRAFT_143987	Hypocrea atroviridis (strain ATCC 20476 / IMI 206040) (Trichoderma atroviride)	818	2.7.11.1	ATP binding [GO:0005524]; protein serine kinase activity [GO:0106310]; protein threonine kinase activity [GO:0106311]; mRNA cis splicing, via spliceosome [GO:0045292]	GO:0005524; GO:0045292; GO:0106310; GO:0106311	0	0		Ta0020_006635-RA	63577.G9NK59	0.0	1363.0	KOG0667@1|root,KOG0670@2759|Eukaryota,38BTX@33154|Opisthokonta,3NU45@4751|Fungi,3QPYF@4890|Ascomycota,2181J@147550|Sordariomycetes,3TGUI@5125|Hypocreales,3TZSB@5129|Hypocreaceae	5129|Hypocreaceae	A	Serine/Threonine protein kinases, catalytic domain	PRP4	-	2.7.11.1	ko:K08827	-	-	-	-	ko00000,ko01000,ko01001,ko03041	-	-	-	Pkinase		#N/A	#N/A	#N/A	#N/A	#N/A	#N/A		len=833	ExpAA=0.05	First60=0.00	PredHel=0	Topology=o		Non-specific serine/threonine protein kinase
	Ta0020_006636-RA	XM_014092050.1	XM_014092050.1 Trichoderma atroviride IMI 206040 expansin module family protein partial mRNA		XM_014092050.1	Expansin module family protein	TRIATDRAFT_82656	Hypocrea atroviridis (strain ATCC 20476 / IMI 206040) (Trichoderma atroviride)	125	0	0	0	0	0		Ta0020_006636-RA	63577.G9NK60	1.58e-79	236.0	2CYWP@1|root,2S6X4@2759|Eukaryota,3A8FG@33154|Opisthokonta,3P76M@4751|Fungi,3QYS1@4890|Ascomycota,21NZW@147550|Sordariomycetes,3TT64@5125|Hypocreales,3U4VD@5129|Hypocreaceae	5129|Hypocreaceae	O	Lytic transglycolase	-	-	-	-	-	-	-	-	-	-	-	-	DPBB_1		#N/A	#N/A	#N/A	#N/A	#N/A	#N/A		len=125	ExpAA=0.42	First60=0.42	PredHel=0	Topology=o		Rare lipo a
	Ta0020_006637-RA	XM_014091970.1	XM_014091970.1 Trichoderma atroviride IMI 206040 hypothetical protein mRNA		XM_014091970.1	N-acetyltransferase domain-containing protein	TRIATDRAFT_297910	Hypocrea atroviridis (strain ATCC 20476 / IMI 206040) (Trichoderma atroviride)	188	0	N-acetyltransferase activity [GO:0008080]	GO:0008080	0	0		Ta0020_006637-RA	63577.G9NK61	4.25e-128	364.0	2F27I@1|root,2T35K@2759|Eukaryota,3AN3E@33154|Opisthokonta,3PEV0@4751|Fungi,3R4A1@4890|Ascomycota,21BS6@147550|Sordariomycetes,3TN0H@5125|Hypocreales,3U156@5129|Hypocreaceae	5129|Hypocreaceae	S	Acetyltransferase (GNAT) domain	-	-	-	-	-	-	-	-	-	-	-	-	Acetyltransf_1		#N/A	#N/A	#N/A	#N/A	#N/A	#N/A		len=188	ExpAA=0.00	First60=0.00	PredHel=0	Topology=o		Acetyltransferase
	Ta0020_006638-RA	XM_014091971.1	XM_014091971.1 Trichoderma atroviride IMI 206040 hypothetical protein mRNA		XM_014091971.1	Protein kinase domain-containing protein	TRIATDRAFT_297912	Hypocrea atroviridis (strain ATCC 20476 / IMI 206040) (Trichoderma atroviride)	511	0	ATP binding [GO:0005524]; protein kinase activity [GO:0004672]	GO:0004672; GO:0005524	0	0		Ta0020_006638-RA	63577.G9NK63	0.0	1037.0	KOG0583@1|root,KOG0583@2759|Eukaryota,38PW2@33154|Opisthokonta,3NURV@4751|Fungi,3QQ9K@4890|Ascomycota,217RA@147550|Sordariomycetes,3THUF@5125|Hypocreales,3TXE6@5129|Hypocreaceae	5129|Hypocreaceae	T	Protein tyrosine kinase	-	-	-	-	-	-	-	-	-	-	-	-	Pkinase		#N/A	#N/A	#N/A	#N/A	#N/A	#N/A		len=511	ExpAA=0.06	First60=0.01	PredHel=0	Topology=o		Related to VHS1-protein kinase involved in G1/S transition
	Ta0020_006639-RA	XM_014091974.1	XM_014091974.1 Trichoderma atroviride IMI 206040 hypothetical protein partial mRNA		XM_014091974.1	Uncharacterized protein	TRIATDRAFT_290052	Hypocrea atroviridis (strain ATCC 20476 / IMI 206040) (Trichoderma atroviride)	281	0	0	0	0	0		Ta0020_006639-RA	63577.G9NK65	3.2e-200	555.0	2CNPV@1|root,2S41B@2759|Eukaryota,38GK6@33154|Opisthokonta,3NZSP@4751|Fungi,3QM55@4890|Ascomycota,2116H@147550|Sordariomycetes,3TCQ9@5125|Hypocreales,3TWMI@5129|Hypocreaceae	5129|Hypocreaceae	S	NAD dependent epimerase dehydratase	-	-	-	-	-	-	-	-	-	-	-	-	-		#N/A	#N/A	#N/A	#N/A	#N/A	#N/A		len=286	ExpAA=22.99	First60=0.25	PredHel=1	Topology=i258-280o		NAD dependent epimerase/dehydratase
	Ta0020_006640-RA	XM_014091975.1	XM_014091975.1 Trichoderma atroviride IMI 206040 hypothetical protein partial mRNA		XM_014091975.1	MFS domain-containing protein	TRIATDRAFT_50028	Hypocrea atroviridis (strain ATCC 20476 / IMI 206040) (Trichoderma atroviride)	544	0	integral component of membrane [GO:0016021]; transmembrane transporter activity [GO:0022857]	GO:0016021; GO:0022857	0	0		Ta0020_006640-RA	63577.G9NK66	0.0	1029.0	KOG2615@1|root,KOG2615@2759|Eukaryota,38GIK@33154|Opisthokonta,3NXUM@4751|Fungi,3QJHT@4890|Ascomycota,2147Q@147550|Sordariomycetes,3TEGU@5125|Hypocreales,3TYRH@5129|Hypocreaceae	5129|Hypocreaceae	S	Major Facilitator Superfamily	-	-	-	-	-	-	-	-	-	-	-	-	MFS_1		#N/A	#N/A	#N/A	#N/A	#N/A	#N/A		len=621	ExpAA=245.43	First60=0.00	PredHel=11	Topology=i98-120o135-157i170-190o195-217i230-252o278-300i384-406o442-464i477-499o509-531i583-605o		MFS domain-containing protein
	Ta0020_006641-RA	XM_014091976.1	XM_014091976.1 Trichoderma atroviride IMI 206040 hypothetical protein mRNA		XM_014091976.1	Uncharacterized protein	TRIATDRAFT_281230	Hypocrea atroviridis (strain ATCC 20476 / IMI 206040) (Trichoderma atroviride)	457	0	0	0	0	0		Ta0020_006641-RA	63577.G9NK67	7.44e-290	819.0	COG1397@1|root,2QV13@2759|Eukaryota,38XMR@33154|Opisthokonta,3NVK4@4751|Fungi,3QSW6@4890|Ascomycota,21919@147550|Sordariomycetes,3TFCQ@5125|Hypocreales,3TXT3@5129|Hypocreaceae	5129|Hypocreaceae	O	ADP-ribosylglycohydrolase	-	-	-	-	-	-	-	-	-	-	-	-	ADP_ribosyl_GH		#N/A	#N/A	#N/A	#N/A	#N/A	#N/A		len=102	5 ExpAA=0.	38 First60=	0.31 PredHel=	0 Topology=o		#N/A
	Ta0020_006642-RA	XM_014091942.1	XM_014091942.1 Trichoderma atroviride IMI 206040 hypothetical protein partial mRNA		XM_014091942.1	Uncharacterized protein	TRIATDRAFT_49252	Hypocrea atroviridis (strain ATCC 20476 / IMI 206040) (Trichoderma atroviride)	539	0	nucleic acid binding [GO:0003676]	GO:0003676	0	0		Ta0020_006642-RA	63577.G9NK68	0.0	889.0	2EIS9@1|root,2SP4B@2759|Eukaryota,3ATV6@33154|Opisthokonta,3PHMZ@4751|Fungi,3QXCI@4890|Ascomycota,21AVX@147550|Sordariomycetes,3THN4@5125|Hypocreales,3U0IA@5129|Hypocreaceae	5129|Hypocreaceae	-	-	-	-	-	-	-	-	-	-	-	-	-	-	-		#N/A	#N/A	#N/A	#N/A	#N/A	#N/A		len=530	ExpAA=0.05	First60=0.03	PredHel=0	Topology=o		#N/A
	Ta0020_006643-RA	XM_014091977.1	XM_014091977.1 Trichoderma atroviride IMI 206040 hypothetical protein partial mRNA		XM_014091977.1	Beta-lactamase domain-containing protein (Fragment)	TRIATDRAFT_174049	Hypocrea atroviridis (strain ATCC 20476 / IMI 206040) (Trichoderma atroviride)	574	0	0	0	0	0		Ta0020_006643-RA	63577.G9NK69	0.0	990.0	2D1X0@1|root,2SJKK@2759|Eukaryota,39Z6H@33154|Opisthokonta,3P0DK@4751|Fungi,3RJEZ@4890|Ascomycota,21Q9G@147550|Sordariomycetes,3TTME@5125|Hypocreales,3TXP9@5129|Hypocreaceae	5129|Hypocreaceae	S	Beta-lactamase	-	-	-	-	-	-	-	-	-	-	-	-	Beta-lactamase		#N/A	#N/A	#N/A	#N/A	#N/A	#N/A		len=578	ExpAA=0.21	First60=0.17	PredHel=0	Topology=o		Beta-lactamase superfamily protein
	Ta0020_006644-RA	XM_014091978.1	XM_014091978.1 Trichoderma atroviride IMI 206040 hypothetical protein partial mRNA		XM_014091978.1	Bifunctional cytochrome P450/NADPH--P450 reductase [Includes: Cytochrome P450 (EC 1.14.14.1); NADPH--cytochrome P450 reductase (EC 1.6.2.4)]	TRIATDRAFT_50047	Hypocrea atroviridis (strain ATCC 20476 / IMI 206040) (Trichoderma atroviride)	1119	1.14.14.1; 1.6.2.4	aromatase activity [GO:0070330]; FMN binding [GO:0010181]; heme binding [GO:0020037]; iron ion binding [GO:0005506]; NADPH-hemoprotein reductase activity [GO:0003958]	GO:0003958; GO:0005506; GO:0010181; GO:0020037; GO:0070330	0	0		Ta0020_006644-RA	63577.G9NK70	0.0	2130.0	COG0369@1|root,COG2124@1|root,KOG0157@2759|Eukaryota,KOG1158@2759|Eukaryota,39V1D@33154|Opisthokonta,3NXJJ@4751|Fungi,3QN4E@4890|Ascomycota,212NC@147550|Sordariomycetes,3TF65@5125|Hypocreales,3U16H@5129|Hypocreaceae	5129|Hypocreaceae	Q	Belongs to the cytochrome P450 family	-	-	1.14.14.1,1.6.2.4	ko:K14338	ko00071,ko00380,ko00627,ko01120,map00071,map00380,map00627,map01120	-	R03629,R04121,R05259	RC00046,RC01311	ko00000,ko00001,ko00199,ko01000	-	-	-	FAD_binding_1,Flavodoxin_1,NAD_binding_1,p450		#N/A	#N/A	#N/A	#N/A	#N/A	#N/A		len=111	8 ExpAA=10	.62 First60=	0.01 PredHel=	0 Topology=o		Bifunctional cytochrome P450/NADPH--P450 reductase
	Ta0020_006645-RA	XM_014091979.1	XM_014091979.1 Trichoderma atroviride IMI 206040 hypothetical protein mRNA		XM_014091979.1	Uncharacterized protein	TRIATDRAFT_297915	Hypocrea atroviridis (strain ATCC 20476 / IMI 206040) (Trichoderma atroviride)	149	0	0	0	0	0		Ta0020_006645-RA	29875.EHK24212	6.14e-50	201.0	29HW7@1|root,2RR2Z@2759|Eukaryota,38UVG@33154|Opisthokonta,3PWFR@4751|Fungi,3RFEM@4890|Ascomycota,21I4D@147550|Sordariomycetes,3TR5F@5125|Hypocreales,3U4HV@5129|Hypocreaceae	5129|Hypocreaceae	-	-	-	-	-	-	-	-	-	-	-	-	-	-	-		#N/A	#N/A	#N/A	#N/A	#N/A	#N/A		len=113	0 ExpAA=0.	00 First60=	0.00 PredHel=	0 Topology=o		#N/A
	Ta0020_006646-RA	XM_014091980.1	XM_014091980.1 Trichoderma atroviride IMI 206040 hypothetical protein mRNA		XM_014091980.1	Methyltranfer_dom domain-containing protein	TRIATDRAFT_255242	Hypocrea atroviridis (strain ATCC 20476 / IMI 206040) (Trichoderma atroviride)	273	0	0	0	0	0		Ta0020_006646-RA	63577.G9NK72	8.74e-195	540.0	COG0500@1|root,KOG1269@2759|Eukaryota,38FGK@33154|Opisthokonta,3NYCG@4751|Fungi,3RJB9@4890|Ascomycota,21ATN@147550|Sordariomycetes,3TKG4@5125|Hypocreales,3U0NF@5129|Hypocreaceae	5129|Hypocreaceae	I	Methionine biosynthesis protein MetW	-	-	-	-	-	-	-	-	-	-	-	-	Methyltransf_31		#N/A	#N/A	#N/A	#N/A	#N/A	#N/A		len=273	ExpAA=0.01	First60=0.00	PredHel=0	Topology=o		UbiE/COQ5 methyltransferase, putative
	Ta0020_006647-RA	XM_014091981.1	XM_014091981.1 Trichoderma atroviride IMI 206040 hypothetical protein partial mRNA		XM_014091981.1	AAA domain-containing protein (Fragment)	TRIATDRAFT_189969	Hypocrea atroviridis (strain ATCC 20476 / IMI 206040) (Trichoderma atroviride)	343	0	ATP binding [GO:0005524]; ATPase activity [GO:0016887]	GO:0005524; GO:0016887	0	0		#N/A	#N/A	#N/A	#N/A	#N/A	#N/A	#N/A	#N/A	#N/A	#N/A	#N/A	#N/A	#N/A	#N/A	#N/A	#N/A	#N/A	#N/A	#N/A	#N/A	#N/A		#N/A	#N/A	#N/A	#N/A	#N/A	#N/A		len=744	ExpAA=0.01	First60=0.00	PredHel=0	Topology=o		Tob3 member of aaa-atpase family
	Ta0020_006648-RA	XM_014091982.1	XM_014091982.1 Trichoderma atroviride IMI 206040 hypothetical protein partial mRNA		XM_014091982.1	EKC/KEOPS complex subunit CGI121 (EKC/KEOPS complex subunit cgi121)	TRIATDRAFT_49846	Hypocrea atroviridis (strain ATCC 20476 / IMI 206040) (Trichoderma atroviride)	197	0	nucleus [GO:0005634]	GO:0005634	0	0		Ta0020_006648-RA	63577.G9NK74	1.77e-129	369.0	KOG4066@1|root,KOG4066@2759|Eukaryota,3A2H2@33154|Opisthokonta,3P3KH@4751|Fungi,3QUMZ@4890|Ascomycota,21ACQ@147550|Sordariomycetes,3TDAG@5125|Hypocreales,3U1C6@5129|Hypocreaceae	5129|Hypocreaceae	K	Belongs to the CGI121 TPRKB family	-	-	-	ko:K15901	-	-	-	-	ko00000,ko03016	-	-	-	CGI-121		#N/A	#N/A	#N/A	#N/A	#N/A	#N/A		len=197	ExpAA=0.03	First60=0.02	PredHel=0	Topology=o		EKC/KEOPS complex subunit CGI121
	Ta0020_006649-RA	XM_014091983.1	XM_014091983.1 Trichoderma atroviride IMI 206040 hypothetical protein partial mRNA		XM_014091983.1	Proline dehydrogenase (EC 1.5.5.2)	TRIATDRAFT_82663	Hypocrea atroviridis (strain ATCC 20476 / IMI 206040) (Trichoderma atroviride)	409	1.5.5.2	proline dehydrogenase activity [GO:0004657]; proline catabolic process [GO:0006562]	GO:0004657; GO:0006562	0	0		Ta0020_006649-RA	29875.EHK24207	7.99e-304	835.0	COG0506@1|root,KOG0186@2759|Eukaryota,38DGW@33154|Opisthokonta,3NYPK@4751|Fungi,3QMDW@4890|Ascomycota,216Q0@147550|Sordariomycetes,3TCV7@5125|Hypocreales,3TZVF@5129|Hypocreaceae	5129|Hypocreaceae	E	Converts proline to delta-1-pyrroline-5-carboxylate	-	-	-	-	-	-	-	-	-	-	-	-	Pro_dh		#N/A	#N/A	#N/A	#N/A	#N/A	#N/A		len=507	ExpAA=0.12	First60=0.02	PredHel=0	Topology=o		Proline dehydrogenase
	Ta0020_006650-RA	XM_024907871.1	XM_024907871.1 Trichoderma asperellum CBS 433.97 hypothetical protein (M441DRAFT_56675), mRNA		#N/A	#N/A	#N/A	#N/A	#N/A	#N/A	#N/A	#N/A	#N/A	#N/A		Ta0020_006650-RA	63577.G9NK76	1.08e-140	400.0	2CJGV@1|root,2S3TP@2759|Eukaryota,3A642@33154|Opisthokonta,3P3C3@4751|Fungi,3QU1S@4890|Ascomycota,219G2@147550|Sordariomycetes,3TI5B@5125|Hypocreales,3TXJD@5129|Hypocreaceae	5129|Hypocreaceae	-	-	-	-	-	-	-	-	-	-	-	-	-	-	-		#N/A	#N/A	#N/A	#N/A	#N/A	#N/A		len=245	ExpAA=22.17	First60=12.69	PredHel=0	Topology=o		#N/A
	Ta0020_006651-RA	XM_014091985.1	XM_014091985.1 Trichoderma atroviride IMI 206040 hypothetical protein mRNA		XM_014091985.1	Uncharacterized protein	TRIATDRAFT_297921	Hypocrea atroviridis (strain ATCC 20476 / IMI 206040) (Trichoderma atroviride)	138	0	0	0	0	0		Ta0020_006651-RA	63577.G9NK77	5.69e-84	249.0	2CHZC@1|root,2T0DY@2759|Eukaryota,3AB6C@33154|Opisthokonta,3P7EN@4751|Fungi,3QZCZ@4890|Ascomycota,21B57@147550|Sordariomycetes,3TIQZ@5125|Hypocreales,3U2U5@5129|Hypocreaceae	5129|Hypocreaceae	-	-	-	-	-	-	-	-	-	-	-	-	-	-	-		#N/A	#N/A	#N/A	#N/A	#N/A	#N/A		len=139	ExpAA=0.93	First60=0.93	PredHel=0	Topology=o		#N/A
	Ta0020_006652-RA	XM_014091822.1	XM_014091822.1 Trichoderma atroviride IMI 206040 hypothetical protein partial mRNA		XM_014091822.1	PA14 domain-containing protein	TRIATDRAFT_49138	Hypocrea atroviridis (strain ATCC 20476 / IMI 206040) (Trichoderma atroviride)	391	0	cell surface [GO:0009986]	GO:0009986	0	0		#N/A	#N/A	#N/A	#N/A	#N/A	#N/A	#N/A	#N/A	#N/A	#N/A	#N/A	#N/A	#N/A	#N/A	#N/A	#N/A	#N/A	#N/A	#N/A	#N/A	#N/A		#N/A	#N/A	#N/A	#N/A	#N/A	#N/A		len=348	ExpAA=0.42	First60=0.39	PredHel=0	Topology=o		PA14 domain-containing protein
	Ta0020_006653-RA	XM_014091987.1	XM_014091987.1 Trichoderma atroviride IMI 206040 hypothetical protein mRNA		XM_014091987.1	Uncharacterized protein	TRIATDRAFT_297925	Hypocrea atroviridis (strain ATCC 20476 / IMI 206040) (Trichoderma atroviride)	301	0	DNA binding [GO:0003677]; metal ion binding [GO:0046872]	GO:0003677; GO:0046872	0	0		Ta0020_006653-RA	63577.G9NK79	1.04e-216	598.0	KOG2893@1|root,KOG2893@2759|Eukaryota,38FKN@33154|Opisthokonta,3NZRQ@4751|Fungi,3QSAZ@4890|Ascomycota,214ZY@147550|Sordariomycetes,3TEMA@5125|Hypocreales,3TWGN@5129|Hypocreaceae	5129|Hypocreaceae	S	zinc finger	-	-	-	-	-	-	-	-	-	-	-	-	-		#N/A	#N/A	#N/A	#N/A	#N/A	#N/A		len=301	ExpAA=0.01	First60=0.00	PredHel=0	Topology=o		BUB3-interacting and GLEBS motif-containing protein
	Ta0020_006654-RA	XM_014091988.1	XM_014091988.1 Trichoderma atroviride IMI 206040 hypothetical protein partial mRNA		XM_014091988.1	Kinesin motor domain-containing protein	TRIATDRAFT_315620	Hypocrea atroviridis (strain ATCC 20476 / IMI 206040) (Trichoderma atroviride)	1051	0	cytoskeleton [GO:0005856]; ATP binding [GO:0005524]; ATP-dependent microtubule motor activity [GO:1990939]; microtubule binding [GO:0008017]; microtubule-based movement [GO:0007018]	GO:0005524; GO:0005856; GO:0007018; GO:0008017; GO:1990939	0	0		Ta0020_006654-RA	63577.G9NK80	0.0	1926.0	COG5059@1|root,KOG0242@2759|Eukaryota,38B6U@33154|Opisthokonta,3NUCK@4751|Fungi,3QKNX@4890|Ascomycota,215KE@147550|Sordariomycetes,3TG8D@5125|Hypocreales,3TZZ9@5129|Hypocreaceae	5129|Hypocreaceae	Z	Belongs to the TRAFAC class myosin-kinesin ATPase superfamily. Kinesin family	-	-	-	ko:K10401	-	-	-	-	ko00000,ko04812	-	-	-	Kinesin		#N/A	#N/A	#N/A	#N/A	#N/A	#N/A		len=105	3 ExpAA=0.	01 First60=	0.00 PredHel=	0 Topology=o		Kinesin-like protein 5
	Ta0020_006655-RA	XM_014091989.1	XM_014091989.1 Trichoderma atroviride IMI 206040 hypothetical protein mRNA		XM_014091989.1	Zn(2)-C6 fungal-type domain-containing protein	TRIATDRAFT_214226	Hypocrea atroviridis (strain ATCC 20476 / IMI 206040) (Trichoderma atroviride)	655	0	integral component of membrane [GO:0016021]; nucleus [GO:0005634]; DNA binding [GO:0003677]; DNA-binding transcription factor activity, RNA polymerase II-specific [GO:0000981]; zinc ion binding [GO:0008270]; transcription, DNA-templated [GO:0006351]	GO:0000981; GO:0003677; GO:0005634; GO:0006351; GO:0008270; GO:0016021	0	0		Ta0020_006655-RA	63577.G9NK81	0.0	1143.0	28PB7@1|root,2QVYJ@2759|Eukaryota,38N2Q@33154|Opisthokonta,3NZQV@4751|Fungi,3QSXK@4890|Ascomycota,213CV@147550|Sordariomycetes,3THXG@5125|Hypocreales,3U1DS@5129|Hypocreaceae	5129|Hypocreaceae	P	Fungal specific transcription factor domain	-	-	-	-	-	-	-	-	-	-	-	-	Fungal_trans,Zn_clus		#N/A	#N/A	#N/A	#N/A	#N/A	#N/A		len=726	ExpAA=44.25	First60=0.00	PredHel=1	Topology=o536-558i		Related to positive regulator of PUT (Proline utilization) genes
	Ta0020_006656-RA	XM_014092056.1	XM_014092056.1 Trichoderma atroviride IMI 206040 glycoside hydrolase family 79 protein partial mRNA		XM_014092056.1	Glycoside hydrolase family 79 protein	TRIATDRAFT_214230	Hypocrea atroviridis (strain ATCC 20476 / IMI 206040) (Trichoderma atroviride)	489	0	hydrolase activity [GO:0016787]	GO:0016787	0	0		Ta0020_006656-RA	63577.G9NK82	0.0	929.0	28TU6@1|root,2R0IR@2759|Eukaryota,39XNG@33154|Opisthokonta,3NWG6@4751|Fungi,3QRA6@4890|Ascomycota,211KY@147550|Sordariomycetes,3TG6C@5125|Hypocreales,3TXY2@5129|Hypocreaceae	5129|Hypocreaceae	G	Glycosyl hydrolase family 79 C-terminal beta domain	-	-	-	-	-	-	-	-	-	-	-	-	Glyco_hydro_79C		Ta0020_006656-RA	GH79(23-433)	N	GH79	Y(1-19)	2		len=489	ExpAA=0.85	First60=0.76	PredHel=0	Topology=o		GH79 beta-glucuronidase
	Ta0020_006657-RA	XM_014091990.1	XM_014091990.1 Trichoderma atroviride IMI 206040 hypothetical protein partial mRNA		XM_014091990.1	Uncharacterized protein	TRIATDRAFT_82669	Hypocrea atroviridis (strain ATCC 20476 / IMI 206040) (Trichoderma atroviride)	407	0	metal ion binding [GO:0046872]; oxalate metabolic process [GO:0033609]	GO:0033609; GO:0046872	0	0		Ta0020_006657-RA	63577.G9NK83	2.23e-301	821.0	COG2140@1|root,2RJG4@2759|Eukaryota,38DK8@33154|Opisthokonta,3NYS0@4751|Fungi,3QQP1@4890|Ascomycota,2116K@147550|Sordariomycetes,3TFJZ@5125|Hypocreales,3U0RS@5129|Hypocreaceae	5129|Hypocreaceae	G	Cupin	-	-	4.1.1.2	ko:K01569	ko00630,ko01100,map00630,map01100	-	R00522	RC00321	ko00000,ko00001,ko01000	-	-	-	Cupin_1		#N/A	#N/A	#N/A	#N/A	#N/A	#N/A		len=407	ExpAA=0.15	First60=0.14	PredHel=0	Topology=o		Bicupin, oxalate decarboxylase/oxidase
	Ta0020_006658-RA	XM_014091854.1	XM_014091854.1 Trichoderma atroviride IMI 206040 Hypothetical protein partial mRNA		XM_014091854.1	Oxidored_FMN domain-containing protein	TRIATDRAFT_49167	Hypocrea atroviridis (strain ATCC 20476 / IMI 206040) (Trichoderma atroviride)	405	0	FMN binding [GO:0010181]; oxidoreductase activity [GO:0016491]	GO:0010181; GO:0016491	0	0		Ta0020_006658-RA	63577.G9NK84	8.93e-291	794.0	COG1902@1|root,KOG0134@2759|Eukaryota,39ZIR@33154|Opisthokonta,3NU8T@4751|Fungi,3QMZQ@4890|Ascomycota,211QD@147550|Sordariomycetes,3TDH4@5125|Hypocreales,3TWIG@5129|Hypocreaceae	5129|Hypocreaceae	C	NADH:flavin oxidoreductase / NADH oxidase family	-	-	-	-	-	-	-	-	-	-	-	-	Oxidored_FMN		#N/A	#N/A	#N/A	#N/A	#N/A	#N/A		len=405	ExpAA=0.01	First60=0.00	PredHel=0	Topology=o		NADH-dependent flavin oxidoreductase iccG
	Ta0020_006659-RA	XM_014091991.1	XM_014091991.1 Trichoderma atroviride IMI 206040 NADH:flavin oxidoreductase/NADH oxidase mRNA		XM_014091991.1	NADH:flavin oxidoreductase/NADH oxidase	TRIATDRAFT_297928	Hypocrea atroviridis (strain ATCC 20476 / IMI 206040) (Trichoderma atroviride)	362	0	FMN binding [GO:0010181]; oxidoreductase activity [GO:0016491]	GO:0010181; GO:0016491	0	0		Ta0020_006659-RA	63577.G9NK85	2.14e-258	708.0	COG1902@1|root,KOG0134@2759|Eukaryota,38EN0@33154|Opisthokonta,3NUI7@4751|Fungi,3QN2G@4890|Ascomycota,216JE@147550|Sordariomycetes,3TSBB@5125|Hypocreales,3TWIT@5129|Hypocreaceae	5129|Hypocreaceae	C	NADH:flavin oxidoreductase / NADH oxidase family	-	-	1.6.99.1	ko:K00354	-	-	R00282	RC00001	ko00000,ko01000	-	-	-	Oxidored_FMN		#N/A	#N/A	#N/A	#N/A	#N/A	#N/A		len=362	ExpAA=0.00	First60=0.00	PredHel=0	Topology=o		Chanoclavine-I aldehyde reductase fgaOx3
	Ta0020_006660-RA	XM_014091992.1	XM_014091992.1 Trichoderma atroviride IMI 206040 glycoside hydrolase family 92 protein partial mRNA		XM_014091992.1	Glycoside hydrolase family 92 protein	TRIATDRAFT_49834	Hypocrea atroviridis (strain ATCC 20476 / IMI 206040) (Trichoderma atroviride)	806	0	carbohydrate binding [GO:0030246]; hydrolase activity [GO:0016787]; carbohydrate metabolic process [GO:0005975]	GO:0005975; GO:0016787; GO:0030246	0	0		Ta0020_006660-RA	63577.G9NK86	0.0	1662.0	COG3537@1|root,2QR5Q@2759|Eukaryota,38FMM@33154|Opisthokonta,3NWHY@4751|Fungi,3QK30@4890|Ascomycota,211Q6@147550|Sordariomycetes,3TD45@5125|Hypocreales,3TYN0@5129|Hypocreaceae	5129|Hypocreaceae	G	Glycosyl hydrolase family 92	-	-	-	-	-	-	-	-	-	-	-	-	Glyco_hydro_92		Ta0020_006660-RA	GH92(265-784)	GH92	GH92	N	3		len=806	ExpAA=0.07	First60=0.01	PredHel=0	Topology=o		GH92 alpha-1,2-mannosidase
	Ta0020_006661-RA	XM_014091993.1	XM_014091993.1 Trichoderma atroviride IMI 206040 hypothetical protein mRNA		XM_014091993.1	Uncharacterized protein	TRIATDRAFT_297930	Hypocrea atroviridis (strain ATCC 20476 / IMI 206040) (Trichoderma atroviride)	266	0	0	0	0	0		Ta0020_006661-RA	63577.G9NK87	1.45e-188	524.0	COG1028@1|root,KOG0725@2759|Eukaryota,38CE4@33154|Opisthokonta,3NXQY@4751|Fungi,3QNDZ@4890|Ascomycota,2154N@147550|Sordariomycetes,3TEE9@5125|Hypocreales,3U12D@5129|Hypocreaceae	5129|Hypocreaceae	Q	Enoyl-(Acyl carrier protein) reductase	-	-	1.1.1.289	ko:K17742	ko00051,map00051	-	R07346	RC00102	ko00000,ko00001,ko01000	-	-	-	adh_short_C2		#N/A	#N/A	#N/A	#N/A	#N/A	#N/A		len=269	ExpAA=0.02	First60=0.01	PredHel=0	Topology=o		L-xylulose reductase
	Ta0020_006662-RA	XM_014091922.1	XM_014091922.1 Trichoderma atroviride IMI 206040 glycoside hydrolase family 1 protein partial mRNA		XM_014091922.1	Glycoside hydrolase family 1 protein	TRIATDRAFT_49233	Hypocrea atroviridis (strain ATCC 20476 / IMI 206040) (Trichoderma atroviride)	621	0	hydrolase activity, hydrolyzing O-glycosyl compounds [GO:0004553]; carbohydrate metabolic process [GO:0005975]	GO:0004553; GO:0005975	0	0		Ta0020_006662-RA	63577.G9NK89	0.0	1165.0	COG2723@1|root,KOG0626@2759|Eukaryota,38CCU@33154|Opisthokonta,3NVIU@4751|Fungi,3QPF3@4890|Ascomycota,215R7@147550|Sordariomycetes,3TKI9@5125|Hypocreales,3U4U5@5129|Hypocreaceae	5125|Hypocreales	G	Glycosyl hydrolase family 1	-	-	-	-	-	-	-	-	-	-	-	-	Glyco_hydro_1		Ta0020_006662-RA	GH1(165-617)	N	GH1	N	2		len=621	ExpAA=0.04	First60=0.01	PredHel=0	Topology=o		Glycoside hydrolase
	Ta0020_006663-RA	XM_014091996.1	XM_014091996.1 Trichoderma atroviride IMI 206040 hypothetical protein partial mRNA		XM_014091996.1	TauD domain-containing protein	TRIATDRAFT_49608	Hypocrea atroviridis (strain ATCC 20476 / IMI 206040) (Trichoderma atroviride)	366	0	oxidoreductase activity [GO:0016491]	GO:0016491	0	0		Ta0020_006663-RA	63577.G9NK91	1.73e-260	731.0	COG2175@1|root,2QT05@2759|Eukaryota,3915V@33154|Opisthokonta,3P03U@4751|Fungi,3QNE0@4890|Ascomycota,2165K@147550|Sordariomycetes,3TM47@5125|Hypocreales,3TZI8@5129|Hypocreaceae	5129|Hypocreaceae	E	Taurine catabolism dioxygenase TauD, TfdA family	-	-	-	-	-	-	-	-	-	-	-	-	TauD		#N/A	#N/A	#N/A	#N/A	#N/A	#N/A		len=767	ExpAA=0.05	First60=0.00	PredHel=0	Topology=o		TfdA family Taurine catabolism dioxygenase TauD
	Ta0020_006664-RA	XM_014091998.1	XM_014091998.1 Trichoderma atroviride IMI 206040 hypothetical protein partial mRNA		XM_014091998.1	Uncharacterized protein	TRIATDRAFT_49765	Hypocrea atroviridis (strain ATCC 20476 / IMI 206040) (Trichoderma atroviride)	159	0	polyketide metabolic process [GO:0030638]	GO:0030638	0	0		Ta0020_006664-RA	63577.G9NK93	1.18e-113	325.0	2CPNK@1|root,2R26F@2759|Eukaryota,38JMM@33154|Opisthokonta,3PMHS@4751|Fungi,3R6KM@4890|Ascomycota,21N8M@147550|Sordariomycetes,3TW0I@5125|Hypocreales,3U3JJ@5129|Hypocreaceae	5129|Hypocreaceae	S	SnoaL-like polyketide cyclase	-	-	-	-	-	-	-	-	-	-	-	-	SnoaL		#N/A	#N/A	#N/A	#N/A	#N/A	#N/A		len=159	ExpAA=0.01	First60=0.00	PredHel=0	Topology=o		SnoaL-domain-containing protein
	Ta0020_006665-RA	XM_014091999.1	XM_014091999.1 Trichoderma atroviride IMI 206040 hypothetical protein partial mRNA		XM_014091999.1	Uncharacterized protein (Fragment)	TRIATDRAFT_176093	Hypocrea atroviridis (strain ATCC 20476 / IMI 206040) (Trichoderma atroviride)	461	0	0	0	0	0		Ta0020_006665-RA	63577.G9NK94	3.06e-307	841.0	2EDGI@1|root,2SJ3X@2759|Eukaryota,3AGFE@33154|Opisthokonta,3PAIB@4751|Fungi,3QZBA@4890|Ascomycota,21HZF@147550|Sordariomycetes,3TQU9@5125|Hypocreales,3U3XW@5129|Hypocreaceae	5129|Hypocreaceae	-	-	-	-	-	-	-	-	-	-	-	-	-	-	-		#N/A	#N/A	#N/A	#N/A	#N/A	#N/A		len=483	ExpAA=23.86	First60=0.00	PredHel=0	Topology=o		#N/A
	Ta0020_006666-RA	XM_014092000.1	XM_014092000.1 Trichoderma atroviride IMI 206040 hypothetical protein partial mRNA		XM_014092000.1	MFS domain-containing protein	TRIATDRAFT_190544	Hypocrea atroviridis (strain ATCC 20476 / IMI 206040) (Trichoderma atroviride)	580	0	integral component of membrane [GO:0016021]; transmembrane transporter activity [GO:0022857]	GO:0016021; GO:0022857	0	0		#N/A	#N/A	#N/A	#N/A	#N/A	#N/A	#N/A	#N/A	#N/A	#N/A	#N/A	#N/A	#N/A	#N/A	#N/A	#N/A	#N/A	#N/A	#N/A	#N/A	#N/A		#N/A	#N/A	#N/A	#N/A	#N/A	#N/A		len=612	ExpAA=250.48	First60=0.00	PredHel=11	Topology=o168-190i203-225o240-262i297-319o334-356i404-426o441-463i483-502o512-534i541-563o578-600i		Related to FLR1-Putative H+ antiporter regulated by yAP-1 and involved in multidrug resistance
	Ta0020_006667-RA	XM_014091792.1	XM_014091792.1 Trichoderma atroviride IMI 206040 hypothetical protein partial mRNA		XM_014091792.1	Uncharacterized protein	TRIATDRAFT_49107	Hypocrea atroviridis (strain ATCC 20476 / IMI 206040) (Trichoderma atroviride)	239	0	catalytic activity [GO:0003824]	GO:0003824	0	0		Ta0020_006667-RA	63577.G9NK97	2.36e-150	426.0	COG2513@1|root,2RZTD@2759|Eukaryota,3A07J@33154|Opisthokonta,3P2BN@4751|Fungi,3QUJK@4890|Ascomycota,218C1@147550|Sordariomycetes,3TFJ9@5125|Hypocreales,3U3QA@5129|Hypocreaceae	5129|Hypocreaceae	G	Phosphoenolpyruvate phosphomutase	-	-	-	-	-	-	-	-	-	-	-	-	PEP_mutase		#N/A	#N/A	#N/A	#N/A	#N/A	#N/A		len=256	ExpAA=0.16	First60=0.04	PredHel=0	Topology=o		Phosphoenolpyruvate phosphomutase-domain-containing protein
	Ta0020_006668-RA	XM_014092001.1	XM_014092001.1 Trichoderma atroviride IMI 206040 hypothetical protein partial mRNA		XM_014092001.1	NmrA domain-containing protein	TRIATDRAFT_190528	Hypocrea atroviridis (strain ATCC 20476 / IMI 206040) (Trichoderma atroviride)	319	0	0	0	0	0		#N/A	#N/A	#N/A	#N/A	#N/A	#N/A	#N/A	#N/A	#N/A	#N/A	#N/A	#N/A	#N/A	#N/A	#N/A	#N/A	#N/A	#N/A	#N/A	#N/A	#N/A		#N/A	#N/A	#N/A	#N/A	#N/A	#N/A		len=319	ExpAA=0.06	First60=0.02	PredHel=0	Topology=o		Nitrogen metabolic regulation nmr
	Ta0020_006669-RA	XM_014092005.1	XM_014092005.1 Trichoderma atroviride IMI 206040 hypothetical protein partial mRNA		XM_014092005.1	MFS domain-containing protein	TRIATDRAFT_92394	Hypocrea atroviridis (strain ATCC 20476 / IMI 206040) (Trichoderma atroviride)	508	0	integral component of membrane [GO:0016021]; transmembrane transporter activity [GO:0022857]	GO:0016021; GO:0022857	0	0		Ta0020_006669-RA	63577.G9NK99	0.0	974.0	KOG0254@1|root,KOG0254@2759|Eukaryota,38HIV@33154|Opisthokonta,3NZ12@4751|Fungi,3QPQQ@4890|Ascomycota,21203@147550|Sordariomycetes,3TF7Z@5125|Hypocreales,3U1E8@5129|Hypocreaceae	2759|Eukaryota	U	Major Facilitator Superfamily	AZR1	GO:0000322,GO:0000323,GO:0000324,GO:0000329,GO:0003333,GO:0003674,GO:0005215,GO:0005342,GO:0005575,GO:0005622,GO:0005623,GO:0005737,GO:0005773,GO:0005774,GO:0005783,GO:0005886,GO:0005887,GO:0006810,GO:0006811,GO:0006812,GO:0006820,GO:0006855,GO:0006865,GO:0008150,GO:0008509,GO:0008514,GO:0012505,GO:0015075,GO:0015171,GO:0015174,GO:0015238,GO:0015318,GO:0015711,GO:0015802,GO:0015809,GO:0015849,GO:0015893,GO:0016020,GO:0016021,GO:0022857,GO:0031090,GO:0031224,GO:0031226,GO:0034220,GO:0042221,GO:0042493,GO:0043226,GO:0043227,GO:0043229,GO:0043231,GO:0044422,GO:0044424,GO:0044425,GO:0044437,GO:0044444,GO:0044446,GO:0044459,GO:0044464,GO:0045117,GO:0046942,GO:0046943,GO:0050896,GO:0051179,GO:0051234,GO:0055085,GO:0071702,GO:0071705,GO:0071944,GO:0098588,GO:0098656,GO:0098805,GO:0098852,GO:1903825,GO:1905039,GO:1990822	-	ko:K22134	-	-	-	-	ko00000,ko02000	2.A.1.3	-	-	MFS_1		#N/A	#N/A	#N/A	#N/A	#N/A	#N/A		len=122	5 ExpAA=53	3.14 First60=	30.50 PredHel=	23 Topology=i13-35o50-72i79-98o108-130i256-278o293-315i322-344o354-376i393-415o419-441i716-738o753-772i779-798o808-830i842-864o874-896i908-930o945-967i986-1008o1021-1043i1050-1072o1077-1099i1194-1211o		#N/A
	Ta0020_006670-RA	XM_014092011.1	XM_014092011.1 Trichoderma atroviride IMI 206040 hypothetical protein partial mRNA		XM_014092011.1	Uncharacterized protein	TRIATDRAFT_281251	Hypocrea atroviridis (strain ATCC 20476 / IMI 206040) (Trichoderma atroviride)	1114	0	integral component of membrane [GO:0016021]; nucleus [GO:0005634]; DNA binding [GO:0003677]; DNA-binding transcription factor activity, RNA polymerase II-specific [GO:0000981]	GO:0000981; GO:0003677; GO:0005634; GO:0016021	0	0		Ta0020_006670-RA	63577.G9NKA8	0.0	2007.0	KOG0773@1|root,KOG0773@2759|Eukaryota,39U86@33154|Opisthokonta,3P03E@4751|Fungi,3QJGF@4890|Ascomycota,211KF@147550|Sordariomycetes,3TD1J@5125|Hypocreales,3U0XR@5129|Hypocreaceae	5129|Hypocreaceae	K	Homeobox KN domain	-	-	-	-	-	-	-	-	-	-	-	-	Homeobox_KN		#N/A	#N/A	#N/A	#N/A	#N/A	#N/A		len=109	7 ExpAA=0.	00 First60=	0.00 PredHel=	0 Topology=o		Homeobox protein 4
	Ta0020_006671-RA	XM_014092012.1	XM_014092012.1 Trichoderma atroviride IMI 206040 hypothetical protein partial mRNA		XM_014092012.1	Uncharacterized protein	TRIATDRAFT_49480	Hypocrea atroviridis (strain ATCC 20476 / IMI 206040) (Trichoderma atroviride)	287	0	integral component of membrane [GO:0016021]; mycotoxin biosynthetic process [GO:0043386]	GO:0016021; GO:0043386	0	0		Ta0020_006671-RA	63577.G9NKA9	1.17e-148	423.0	2EC52@1|root,2SI30@2759|Eukaryota,39WQC@33154|Opisthokonta,3NX3B@4751|Fungi,3QUP5@4890|Ascomycota,218MX@147550|Sordariomycetes,3TKWI@5125|Hypocreales,3U0D3@5129|Hypocreaceae	5129|Hypocreaceae	S	Domain of unknown function (DUF3328)	-	-	-	-	-	-	-	-	-	-	-	-	DUF3328		#N/A	#N/A	#N/A	#N/A	#N/A	#N/A		len=249	ExpAA=0.02	First60=0.00	PredHel=0	Topology=o		Oxidase ustYa
	Ta0020_006672-RA	XM_006961274.1	XM_006961274.1 Trichoderma reesei QM6a uncharacterized protein (TRIREDRAFT_103009), partial mRNA		XM_006961274.1	Predicted protein	TRIREDRAFT_103009	Hypocrea jecorina (strain QM6a) (Trichoderma reesei)	82	0	0	0	0	0		#N/A	#N/A	#N/A	#N/A	#N/A	#N/A	#N/A	#N/A	#N/A	#N/A	#N/A	#N/A	#N/A	#N/A	#N/A	#N/A	#N/A	#N/A	#N/A	#N/A	#N/A		#N/A	#N/A	#N/A	#N/A	#N/A	#N/A		len=92	ExpAA=0.27	First60=0.27	PredHel=0	Topology=o		#N/A
	Ta0020_006673-RA	XM_014092013.1	XM_014092013.1 Trichoderma atroviride IMI 206040 hypothetical protein partial mRNA		XM_014092013.1	Uncharacterized protein	TRIATDRAFT_156562	Hypocrea atroviridis (strain ATCC 20476 / IMI 206040) (Trichoderma atroviride)	737	0	integral component of membrane [GO:0016021]; transmembrane transport [GO:0055085]	GO:0016021; GO:0055085	0	0		Ta0020_006673-RA	63577.G9NKB0	0.0	1452.0	COG1297@1|root,2QUDW@2759|Eukaryota,38HWW@33154|Opisthokonta,3NXS7@4751|Fungi,3QQ3J@4890|Ascomycota,2155K@147550|Sordariomycetes,3TDS6@5125|Hypocreales,3TX3E@5129|Hypocreaceae	5129|Hypocreaceae	S	OPT oligopeptide transporter protein	-	-	-	-	-	-	-	-	-	-	-	-	OPT		#N/A	#N/A	#N/A	#N/A	#N/A	#N/A		len=737	ExpAA=304.90	First60=0.32	PredHel=14	Topology=i60-82o92-114i127-149o164-186i230-252o277-296i301-323o356-378i436-458o463-485i554-576o619-641i661-683o698-720i		Metal-nicotianamine transporter ysl11
	Ta0020_006674-RA	XM_014092014.1	XM_014092014.1 Trichoderma atroviride IMI 206040 hypothetical protein mRNA		XM_014092014.1	GTP cyclohydrolase 1 (EC 3.5.4.16) (GTP cyclohydrolase I)	TRIATDRAFT_297934	Hypocrea atroviridis (strain ATCC 20476 / IMI 206040) (Trichoderma atroviride)	321	3.5.4.16	GTP cyclohydrolase I activity [GO:0003934]; 7,8-dihydroneopterin 3'-triphosphate biosynthetic process [GO:0035998]; tetrahydrofolate biosynthetic process [GO:0046654]	GO:0003934; GO:0035998; GO:0046654	0	0		Ta0020_006674-RA	63577.G9NKB1	4.31e-210	583.0	COG0302@1|root,KOG2698@2759|Eukaryota,38CYY@33154|Opisthokonta,3NVRA@4751|Fungi,3QP0W@4890|Ascomycota,214NU@147550|Sordariomycetes,3TGZ3@5125|Hypocreales,3TYZF@5129|Hypocreaceae	5129|Hypocreaceae	H	GTP cyclohydrolase I	-	-	3.5.4.16	ko:K01495	ko00790,ko01100,map00790,map01100	M00126,M00841,M00842,M00843	R00428,R04639,R05046,R05048	RC00263,RC00294,RC00323,RC00945,RC01188	ko00000,ko00001,ko00002,ko01000	-	-	-	GTP_cyclohydroI		#N/A	#N/A	#N/A	#N/A	#N/A	#N/A		len=321	ExpAA=0.02	First60=0.00	PredHel=0	Topology=o		GTP cyclohydrolase 1
	Ta0020_006675-RA	XM_014092015.1	XM_014092015.1 Trichoderma atroviride IMI 206040 glycoside hydrolase family 16 protein partial mRNA		XM_014092015.1	Glycoside hydrolase family 16 protein	TRIATDRAFT_92402	Hypocrea atroviridis (strain ATCC 20476 / IMI 206040) (Trichoderma atroviride)	304	0	hydrolase activity, hydrolyzing O-glycosyl compounds [GO:0004553]; carbohydrate metabolic process [GO:0005975]	GO:0004553; GO:0005975	0	0		Ta0020_006675-RA	63577.G9NKB2	5.03e-230	632.0	COG2273@1|root,2SKUZ@2759|Eukaryota,38FCK@33154|Opisthokonta,3NXXH@4751|Fungi,3QSU1@4890|Ascomycota,215KV@147550|Sordariomycetes,3THAY@5125|Hypocreales,3U1Z0@5129|Hypocreaceae	5129|Hypocreaceae	G	Glycosyl hydrolases family 16	-	-	-	-	-	-	-	-	-	-	-	-	Glyco_hydro_16		Ta0020_006675-RA	GH16_3(46-261)	N	GH16	N	2		len=304	ExpAA=0.36	First60=0.00	PredHel=0	Topology=o		Related to endo-1,3-beta-glucanase
	Ta0020_006676-RA	XM_014092016.1	XM_014092016.1 Trichoderma atroviride IMI 206040 glycoside hydrolase family 55 protein mRNA		XM_014092016.1	Glycoside hydrolase family 55 protein	TRIATDRAFT_315637	Hypocrea atroviridis (strain ATCC 20476 / IMI 206040) (Trichoderma atroviride)	761	0	hydrolase activity [GO:0016787]	GO:0016787	0	0		Ta0020_006676-RA	63577.G9NKB3	0.0	1460.0	2D19K@1|root,2SH8Z@2759|Eukaryota,39T8Q@33154|Opisthokonta,3NVCY@4751|Fungi,3QJUA@4890|Ascomycota,2150I@147550|Sordariomycetes,3TJWM@5125|Hypocreales,3U0FY@5129|Hypocreaceae	5129|Hypocreaceae	G	Pectate lyase superfamily protein	-	-	-	-	-	-	-	-	-	-	-	-	Pectate_lyase_3		Ta0020_006676-RA	GH55(28-741)	N	GH55	Y(1-20)	2		len=761	ExpAA=0.27	First60=0.20	PredHel=0	Topology=o		Glucan endo-1,3-beta-glucosidase
	Ta0020_006677-RA	XM_014092017.1	XM_014092017.1 Trichoderma atroviride IMI 206040 hypothetical protein partial mRNA		XM_014092017.1	Ysc84 domain-containing protein (Fragment)	TRIATDRAFT_236267	Hypocrea atroviridis (strain ATCC 20476 / IMI 206040) (Trichoderma atroviride)	415	0	0	0	0	0		Ta0020_006677-RA	29875.EHK21590	0.0	899.0	COG2930@1|root,KOG1843@2759|Eukaryota,39VGG@33154|Opisthokonta,3NY7A@4751|Fungi,3QNSW@4890|Ascomycota,218R9@147550|Sordariomycetes,3TE0D@5125|Hypocreales,3TZ8V@5129|Hypocreaceae	5129|Hypocreaceae	S	Las17-binding protein actin regulator	-	-	-	-	-	-	-	-	-	-	-	-	Ysc84		#N/A	#N/A	#N/A	#N/A	#N/A	#N/A		len=595	ExpAA=14.00	First60=0.00	PredHel=0	Topology=o		Related to LSB3-possible role in the regulation of actin cytoskeletal organization
	Ta0020_006678-RA	XM_014092018.1	XM_014092018.1 Trichoderma atroviride IMI 206040 hypothetical protein partial mRNA		XM_014092018.1	Uncharacterized protein	TRIATDRAFT_49779	Hypocrea atroviridis (strain ATCC 20476 / IMI 206040) (Trichoderma atroviride)	631	0	serine-type carboxypeptidase activity [GO:0004185]	GO:0004185	0	0		Ta0020_006678-RA	63577.G9NKB5	3.8e-264	741.0	COG2939@1|root,KOG1282@2759|Eukaryota,39VCW@33154|Opisthokonta,3NUMH@4751|Fungi,3QM2M@4890|Ascomycota,21171@147550|Sordariomycetes,3TJZ7@5125|Hypocreales,3U4U6@5129|Hypocreaceae	5125|Hypocreales	O	Serine carboxypeptidase	-	-	-	-	-	-	-	-	-	-	-	-	Peptidase_S10		#N/A	#N/A	#N/A	#N/A	#N/A	#N/A		len=540	ExpAA=0.15	First60=0.00	PredHel=0	Topology=o		Alpha/Beta hydrolase protein
	Ta0020_006679-RA	XM_014092021.1	XM_014092021.1 Trichoderma atroviride IMI 206040 hypothetical protein partial mRNA		XM_014092021.1	Uncharacterized protein	TRIATDRAFT_156569	Hypocrea atroviridis (strain ATCC 20476 / IMI 206040) (Trichoderma atroviride)	1056	0	0	0	0	0		Ta0020_006679-RA	63577.G9NKB8	0.0	1944.0	COG1020@1|root,KOG1178@2759|Eukaryota,39REN@33154|Opisthokonta,3NTWI@4751|Fungi,3QJNI@4890|Ascomycota,217N7@147550|Sordariomycetes,3TDU7@5125|Hypocreales,3U0BG@5129|Hypocreaceae	5129|Hypocreaceae	I	Male sterility protein	-	-	-	-	-	-	-	-	-	-	-	-	AMP-binding,NAD_binding_4,PP-binding		#N/A	#N/A	#N/A	#N/A	#N/A	#N/A		len=105	7 ExpAA=0.	01 First60=	0.00 PredHel=	0 Topology=o		Putative l-aminoadipate-semialdehyde dehydrogenase protein
	Ta0020_006680-RA	XM_014092022.1	XM_014092022.1 Trichoderma atroviride IMI 206040 polysaccharide lyase family 7 protein partial mRNA		XM_014092022.1	Polysaccharide lyase family 7 protein	TRIATDRAFT_315643	Hypocrea atroviridis (strain ATCC 20476 / IMI 206040) (Trichoderma atroviride)	249	0	lyase activity [GO:0016829]	GO:0016829	0	0		Ta0020_006680-RA	63577.G9NKB9	6.09e-174	485.0	28P14@1|root,2QVMP@2759|Eukaryota,3AEZZ@33154|Opisthokonta,3PAXK@4751|Fungi,3R0WN@4890|Ascomycota,219TV@147550|Sordariomycetes,3TI7N@5125|Hypocreales,3TXFQ@5129|Hypocreaceae	5129|Hypocreaceae	G	Alginate lyase	-	-	-	-	-	-	-	-	-	-	-	-	Alginate_lyase2		Ta0020_006680-RA	PL7_4(30-249)	PL7	N	Y(1-26)	2		len=249	ExpAA=0.42	First60=0.40	PredHel=0	Topology=o		Polysaccharide lyase family 7 protein
	Ta0020_006681-RA	XM_014092023.1	XM_014092023.1 Trichoderma atroviride IMI 206040 hypothetical protein partial mRNA		XM_014092023.1	Uncharacterized protein	TRIATDRAFT_190116	Hypocrea atroviridis (strain ATCC 20476 / IMI 206040) (Trichoderma atroviride)	288	0	integral component of membrane [GO:0016021]	GO:0016021	0	0		Ta0020_006681-RA	63577.G9NKC0	3.13e-147	421.0	2D21N@1|root,2SK3S@2759|Eukaryota,39Y42@33154|Opisthokonta,3P1K4@4751|Fungi,3QNB7@4890|Ascomycota,218WY@147550|Sordariomycetes,3TK50@5125|Hypocreales,3U1X2@5129|Hypocreaceae	5129|Hypocreaceae	S	RTA1 like protein	-	-	-	-	-	-	-	-	-	-	-	-	RTA1		#N/A	#N/A	#N/A	#N/A	#N/A	#N/A		len=287	ExpAA=138.35	First60=25.61	PredHel=6	Topology=o4-23i88-110o125-147i160-182o202-221i240-259o		Protoporphyrin uptake protein 1
	Ta0020_006682-RA	XM_014092027.1	XM_014092027.1 Trichoderma atroviride IMI 206040 hypothetical protein partial mRNA		XM_014092027.1	MFS domain-containing protein	TRIATDRAFT_315645	Hypocrea atroviridis (strain ATCC 20476 / IMI 206040) (Trichoderma atroviride)	477	0	integral component of membrane [GO:0016021]; transmembrane transporter activity [GO:0022857]	GO:0016021; GO:0022857	0	0		Ta0020_006682-RA	29875.EHK21581	0.0	1531.0	COG0666@1|root,KOG4177@2759|Eukaryota,39TJ8@33154|Opisthokonta,3P14I@4751|Fungi,3QRFF@4890|Ascomycota,21436@147550|Sordariomycetes,3TD1U@5125|Hypocreales,3U4AK@5129|Hypocreaceae	5129|Hypocreaceae	M	Ankyrin repeat	-	-	-	-	-	-	-	-	-	-	-	-	Ank_2		#N/A	#N/A	#N/A	#N/A	#N/A	#N/A		len=144	5 ExpAA=25	7.77 First60=	15.01 PredHel=	12 Topology=o46-68i81-103o113-132i139-161o171-193i205-227o259-281i302-324o344-363i370-392o407-426i433-455o		Ankyrin repeat domain containing protein
	Ta0020_006683-RA	XM_014092028.1	XM_014092028.1 Trichoderma atroviride IMI 206040 hypothetical protein partial mRNA		XM_014092028.1	Amine oxidase (EC 1.4.3.-)	TRIATDRAFT_49607	Hypocrea atroviridis (strain ATCC 20476 / IMI 206040) (Trichoderma atroviride)	471	1.4.3.-	oxidoreductase activity [GO:0016491]	GO:0016491	0	0		Ta0020_006683-RA	63577.G9NKC5	0.0	922.0	COG1231@1|root,2RF4I@2759|Eukaryota,39IQM@33154|Opisthokonta,3PNDU@4751|Fungi,3RQ76@4890|Ascomycota,21JQ8@147550|Sordariomycetes,3TR7U@5125|Hypocreales,3U4MG@5129|Hypocreaceae	5129|Hypocreaceae	H	Flavin containing amine oxidoreductase	-	-	-	-	-	-	-	-	-	-	-	-	Amino_oxidase		#N/A	#N/A	#N/A	#N/A	#N/A	#N/A		len=528	ExpAA=0.74	First60=0.73	PredHel=0	Topology=o		Amine oxidase
	Ta0020_006684-RA	XM_014092029.1	XM_014092029.1 Trichoderma atroviride IMI 206040 hypothetical protein partial mRNA		XM_014092029.1	Fe2OG dioxygenase domain-containing protein	TRIATDRAFT_290086	Hypocrea atroviridis (strain ATCC 20476 / IMI 206040) (Trichoderma atroviride)	336	0	metal ion binding [GO:0046872]; oxidoreductase activity [GO:0016491]	GO:0016491; GO:0046872	0	0		Ta0020_006684-RA	63577.G9NKC6	9.03e-233	641.0	COG3491@1|root,KOG0143@2759|Eukaryota,38FUK@33154|Opisthokonta,3NVWS@4751|Fungi,3QK6T@4890|Ascomycota,211BX@147550|Sordariomycetes,3TEDR@5125|Hypocreales,3U0SV@5129|Hypocreaceae	4751|Fungi	Q	Belongs to the iron ascorbate-dependent oxidoreductase family	-	-	-	-	-	-	-	-	-	-	-	-	2OG-FeII_Oxy,DIOX_N		#N/A	#N/A	#N/A	#N/A	#N/A	#N/A		len=335	ExpAA=0.00	First60=0.00	PredHel=0	Topology=o		Non-heme dioxygenase in morphine synthesis N-terminal
	Ta0020_006685-RA	XM_018807411.1	XM_018807411.1 Trichoderma gamsii polysaccharide deacetylase family protein (TGAM01_v208984), partial mRNA		XM_018807411.1	Polysaccharide deacetylase family protein	TGAM01_v208984 TGAMA5MH_09019	Trichoderma gamsii	298	0	chitin binding [GO:0008061]	GO:0008061	0	0		Ta0020_006685-RA	63577.G9NKC7	1.29e-183	513.0	28M8Z@1|root,2QTS6@2759|Eukaryota,39ZU4@33154|Opisthokonta,3P2PF@4751|Fungi,3RCS1@4890|Ascomycota,21TZ4@147550|Sordariomycetes,3TR0X@5125|Hypocreales,3U47A@5129|Hypocreaceae	5129|Hypocreaceae	-	-	-	-	-	-	-	-	-	-	-	-	-	-	-		#N/A	#N/A	#N/A	#N/A	#N/A	#N/A		len=286	ExpAA=4.00	First60=4.00	PredHel=0	Topology=o		Putative exo-beta-glucanase
	Ta0020_006686-RA	XM_014091550.1	XM_014091550.1 Trichoderma atroviride IMI 206040 hypothetical protein partial mRNA		XM_014091550.1	Cyclic nucleotide-binding domain-containing protein (Fragment)	TRIATDRAFT_9872	Hypocrea atroviridis (strain ATCC 20476 / IMI 206040) (Trichoderma atroviride)	75	0	manganese ion binding [GO:0030145]	GO:0030145	0	0		Ta0020_006686-RA	29875.EHK19770	9.53e-76	227.0	COG0662@1|root,2SBFF@2759|Eukaryota,3AKQF@33154|Opisthokonta,3P9PT@4751|Fungi,3QXQD@4890|Ascomycota,21B60@147550|Sordariomycetes,3TJ2M@5125|Hypocreales,3U325@5129|Hypocreaceae	5129|Hypocreaceae	G	Cupin domain	-	-	-	-	-	-	-	-	-	-	-	-	Cupin_2		#N/A	#N/A	#N/A	#N/A	#N/A	#N/A		len=124	ExpAA=0.00	First60=0.00	PredHel=0	Topology=o		Mannose-6-phosphate isomerase-like protein (Cupin superfamily)
	Ta0020_006687-RA	XM_014092031.1	XM_014092031.1 Trichoderma atroviride IMI 206040 hypothetical protein mRNA		XM_014092031.1	APH domain-containing protein	TRIATDRAFT_255265	Hypocrea atroviridis (strain ATCC 20476 / IMI 206040) (Trichoderma atroviride)	156	0	0	0	0	0		Ta0020_006687-RA	29875.EHK21568	7.25e-176	501.0	2EPU2@1|root,2SK0A@2759|Eukaryota,39XDW@33154|Opisthokonta,3NYWV@4751|Fungi,3QRUK@4890|Ascomycota,218K4@147550|Sordariomycetes,3TR79@5125|Hypocreales,3U4KN@5129|Hypocreaceae	5129|Hypocreaceae	S	Phosphotransferase enzyme family	-	-	-	-	-	-	-	-	-	-	-	-	APH		#N/A	#N/A	#N/A	#N/A	#N/A	#N/A		len=395	ExpAA=0.11	First60=0.09	PredHel=0	Topology=o		APH domain-containing protein
	Ta0020_006688-RA	XM_014092031.1	XM_014092031.1 Trichoderma atroviride IMI 206040 hypothetical protein mRNA		XM_014092031.1	APH domain-containing protein	TRIATDRAFT_255265	Hypocrea atroviridis (strain ATCC 20476 / IMI 206040) (Trichoderma atroviride)	156	0	0	0	0	0		#N/A	#N/A	#N/A	#N/A	#N/A	#N/A	#N/A	#N/A	#N/A	#N/A	#N/A	#N/A	#N/A	#N/A	#N/A	#N/A	#N/A	#N/A	#N/A	#N/A	#N/A		#N/A	#N/A	#N/A	#N/A	#N/A	#N/A		len=100	8 ExpAA=0.	01 First60=	0.00 PredHel=	0 Topology=o		Histidine kinase HHK3
	Ta0020_006689-RA	XM_014092032.1	XM_014092032.1 Trichoderma atroviride IMI 206040 hypothetical protein partial mRNA		XM_014092032.1	Uncharacterized protein	TRIATDRAFT_92414	Hypocrea atroviridis (strain ATCC 20476 / IMI 206040) (Trichoderma atroviride)	286	0	serine-type peptidase activity [GO:0008236]	GO:0008236	0	0		Ta0020_006689-RA	63577.G9NKD1	2.49e-196	545.0	COG4242@1|root,2SDNU@2759|Eukaryota,39XTH@33154|Opisthokonta,3P089@4751|Fungi,3QN1Z@4890|Ascomycota,21E90@147550|Sordariomycetes,3TPAM@5125|Hypocreales,3U0ZE@5129|Hypocreaceae	5129|Hypocreaceae	PQ	Peptidase family S51	-	-	-	-	-	-	-	-	-	-	-	-	Peptidase_S51		#N/A	#N/A	#N/A	#N/A	#N/A	#N/A		len=286	ExpAA=0.75	First60=0.74	PredHel=0	Topology=o		Cyanophycinase
	Ta0020_006690-RA	XM_024550457.1	XM_024550457.1 Trichoderma gamsii hypothetical protein (TGAM01_v208979), partial mRNA		#N/A	#N/A	#N/A	#N/A	#N/A	#N/A	#N/A	#N/A	#N/A	#N/A		Ta0020_006690-RA	63577.G9NKD2	1.58e-201	568.0	COG0477@1|root,KOG2533@2759|Eukaryota,38FD5@33154|Opisthokonta,3NU7U@4751|Fungi,3QK5I@4890|Ascomycota,211SD@147550|Sordariomycetes,3TDTC@5125|Hypocreales,3U0UQ@5129|Hypocreaceae	5129|Hypocreaceae	G	Sugar (and other) transporter	-	-	-	-	-	-	-	-	-	-	-	-	MFS_1		#N/A	#N/A	#N/A	#N/A	#N/A	#N/A		len=335	ExpAA=148.34	First60=13.01	PredHel=7	Topology=o47-69i82-102o154-176i183-202o212-234i247-266o276-298i		#N/A
	Ta0020_006691-RA	XM_014092036.1	XM_014092036.1 Trichoderma atroviride IMI 206040 formamidase-like protein (FMD1), partial mRNA		XM_014092036.1	Formamidase-like protein	FMD1 TRIATDRAFT_49686	Hypocrea atroviridis (strain ATCC 20476 / IMI 206040) (Trichoderma atroviride)	317	0	hydrolase activity, acting on carbon-nitrogen (but not peptide) bonds, in linear amides [GO:0016811]	GO:0016811	0	0		Ta0020_006691-RA	63577.G9NKD3	8.09e-253	711.0	KOG4701@1|root,KOG4701@2759|Eukaryota,3AH3F@33154|Opisthokonta,3PBWX@4751|Fungi,3RJH9@4890|Ascomycota,21Q97@147550|Sordariomycetes,3TTV9@5125|Hypocreales,3U4UZ@5129|Hypocreaceae	5129|Hypocreaceae	G	Belongs to the glycosyl hydrolase 18 family	-	-	3.2.1.14	ko:K01183	ko00520,ko01100,map00520,map01100	-	R01206,R02334	RC00467	ko00000,ko00001,ko01000	-	GH18	-	CBM_1,Glyco_hydro_18		Ta0020_006691-RA	GH18(36-328)	GH18+CBM1	CBM1+GH18	Y(1-34)	3		len=700	ExpAA=1.14	First60=1.06	PredHel=0	Topology=o		#N/A
	Ta0020_006692-RA	XM_014092037.1	XM_014092037.1 Trichoderma atroviride IMI 206040 hypothetical protein partial mRNA		XM_014092037.1	Sacchrp_dh_NADP domain-containing protein	TRIATDRAFT_92417	Hypocrea atroviridis (strain ATCC 20476 / IMI 206040) (Trichoderma atroviride)	412	0	oxidoreductase activity [GO:0016491]	GO:0016491	0	0		Ta0020_006692-RA	63577.G9NKD5	6.9e-218	610.0	COG3268@1|root,KOG2733@2759|Eukaryota,38D2K@33154|Opisthokonta,3NWT8@4751|Fungi,3QQ1A@4890|Ascomycota,212HA@147550|Sordariomycetes,3THQB@5125|Hypocreales,3U144@5129|Hypocreaceae	5125|Hypocreales	S	Saccharopine dehydrogenase NADP binding domain	-	-	-	-	-	-	-	-	-	-	-	-	Sacchrp_dh_NADP		#N/A	#N/A	#N/A	#N/A	#N/A	#N/A		len=421	ExpAA=4.82	First60=2.45	PredHel=0	Topology=o		Putative trans-acting enoyl reductase
	Ta0020_006693-RA	XM_014092038.1	XM_014092038.1 Trichoderma atroviride IMI 206040 hypothetical protein partial mRNA		XM_014092038.1	Pyr_redox_2 domain-containing protein	TRIATDRAFT_92419	Hypocrea atroviridis (strain ATCC 20476 / IMI 206040) (Trichoderma atroviride)	385	0	oxidoreductase activity [GO:0016491]	GO:0016491	0	0		Ta0020_006693-RA	63577.G9NKD7	1.76e-255	703.0	COG1252@1|root,KOG2495@2759|Eukaryota,39SSA@33154|Opisthokonta,3P1GC@4751|Fungi,3QPVH@4890|Ascomycota,2156I@147550|Sordariomycetes,3TJU6@5125|Hypocreales,3U49Z@5129|Hypocreaceae	5129|Hypocreaceae	C	Pyridine nucleotide-disulphide oxidoreductase	-	-	-	-	-	-	-	-	-	-	-	-	Pyr_redox_2		#N/A	#N/A	#N/A	#N/A	#N/A	#N/A		len=394	ExpAA=22.83	First60=22.74	PredHel=1	Topology=i7-29o		Amid-like mitochondrial oxidoreductase protein
	Ta0020_006694-RA	XM_014092039.1	XM_014092039.1 Trichoderma atroviride IMI 206040 hypothetical protein partial mRNA		XM_014092039.1	Zn(2)-C6 fungal-type domain-containing protein	TRIATDRAFT_214314	Hypocrea atroviridis (strain ATCC 20476 / IMI 206040) (Trichoderma atroviride)	708	0	nucleus [GO:0005634]; DNA binding [GO:0003677]; DNA-binding transcription factor activity, RNA polymerase II-specific [GO:0000981]; zinc ion binding [GO:0008270]; transcription, DNA-templated [GO:0006351]	GO:0000981; GO:0003677; GO:0005634; GO:0006351; GO:0008270	0	0		Ta0020_006694-RA	63577.G9NKD8	7.53e-281	788.0	2D1I8@1|root,2SI80@2759|Eukaryota,3AEHV@33154|Opisthokonta,3PA2N@4751|Fungi,3QT6N@4890|Ascomycota,21836@147550|Sordariomycetes,3TJKR@5125|Hypocreales,3U4AH@5129|Hypocreaceae	5129|Hypocreaceae	K	GAL4-like Zn(II)2Cys6 (or C6 zinc) binuclear cluster DNA-binding domain	-	-	-	-	-	-	-	-	-	-	-	-	Fungal_trans,Zn_clus		#N/A	#N/A	#N/A	#N/A	#N/A	#N/A		len=560	ExpAA=0.48	First60=0.00	PredHel=0	Topology=o		Zn(2)-C6 fungal-type domain-containing protein
	Ta0020_006695-RA	XM_014091852.1	XM_014091852.1 Trichoderma atroviride IMI 206040 hypothetical protein partial mRNA		XM_014091852.1	PKS_ER domain-containing protein	TRIATDRAFT_49166	Hypocrea atroviridis (strain ATCC 20476 / IMI 206040) (Trichoderma atroviride)	346	0	oxidoreductase activity [GO:0016491]	GO:0016491	0	0		#N/A	#N/A	#N/A	#N/A	#N/A	#N/A	#N/A	#N/A	#N/A	#N/A	#N/A	#N/A	#N/A	#N/A	#N/A	#N/A	#N/A	#N/A	#N/A	#N/A	#N/A		#N/A	#N/A	#N/A	#N/A	#N/A	#N/A		len=346	ExpAA=0.05	First60=0.00	PredHel=0	Topology=o		Related to oxidoreductase, zinc-binding dehydrogenase family superfamily
	Ta0020_006696-RA	XM_018807423.1	XM_018807423.1 Trichoderma gamsii hypothetical protein (TGAM01_v208971), partial mRNA		XM_018807423.1	Uncharacterized protein	TGAM01_v208971	Trichoderma gamsii	144	0	0	0	0	0		#N/A	#N/A	#N/A	#N/A	#N/A	#N/A	#N/A	#N/A	#N/A	#N/A	#N/A	#N/A	#N/A	#N/A	#N/A	#N/A	#N/A	#N/A	#N/A	#N/A	#N/A		#N/A	#N/A	#N/A	#N/A	#N/A	#N/A		len=122	ExpAA=1.02	First60=1.02	PredHel=0	Topology=o		#N/A
	Ta0020_006697-RA	XM_014092041.1	XM_014092041.1 Trichoderma atroviride IMI 206040 hypothetical protein partial mRNA		XM_014092041.1	PKS_ER domain-containing protein	TRIATDRAFT_290092	Hypocrea atroviridis (strain ATCC 20476 / IMI 206040) (Trichoderma atroviride)	360	0	oxidoreductase activity [GO:0016491]; zinc ion binding [GO:0008270]	GO:0008270; GO:0016491	0	0		Ta0020_006697-RA	63577.G9NKE1	2.87e-271	741.0	COG1064@1|root,KOG0023@2759|Eukaryota,38EJ7@33154|Opisthokonta,3NVVI@4751|Fungi,3QKI8@4890|Ascomycota,214ZW@147550|Sordariomycetes,3TG38@5125|Hypocreales,3TXPC@5129|Hypocreaceae	4890|Ascomycota	Q	Alcohol dehydrogenase GroES-like domain	-	-	1.1.1.2	ko:K00002	ko00010,ko00040,ko00561,ko00930,ko01100,ko01110,ko01120,ko01130,ko01220,map00010,map00040,map00561,map00930,map01100,map01110,map01120,map01130,map01220	M00014	R00746,R01041,R01481,R05231	RC00087,RC00088,RC00099,RC00108	ko00000,ko00001,ko00002,ko01000,ko04147	-	-	-	ADH_N,ADH_zinc_N		#N/A	#N/A	#N/A	#N/A	#N/A	#N/A		len=360	ExpAA=0.32	First60=0.00	PredHel=0	Topology=o		NADP-dependent alcohol dehydrogenase 6
	Ta0020_006698-RA	XM_014091986.1	XM_014091986.1 Trichoderma atroviride IMI 206040 hypothetical protein partial mRNA		XM_014091986.1	Epimerase domain-containing protein	TRIATDRAFT_49296	Hypocrea atroviridis (strain ATCC 20476 / IMI 206040) (Trichoderma atroviride)	339	0	catalytic activity [GO:0003824]	GO:0003824	0	0		Ta0020_006698-RA	63577.G9NKE2	3.26e-230	635.0	COG0451@1|root,KOG1502@2759|Eukaryota,39W8H@33154|Opisthokonta,3P1NZ@4751|Fungi,3QMQV@4890|Ascomycota,219G5@147550|Sordariomycetes,3TI7W@5125|Hypocreales,3TXIT@5129|Hypocreaceae	5129|Hypocreaceae	V	GDP-mannose 4,6 dehydratase	-	-	-	-	-	-	-	-	-	-	-	-	Epimerase		#N/A	#N/A	#N/A	#N/A	#N/A	#N/A		len=339	ExpAA=0.99	First60=0.13	PredHel=0	Topology=o		Aldehyde reductase
	Ta0020_006699-RA	XM_014092042.1	XM_014092042.1 Trichoderma atroviride IMI 206040 hypothetical protein partial mRNA		XM_014092042.1	RING-type domain-containing protein	TRIATDRAFT_82700	Hypocrea atroviridis (strain ATCC 20476 / IMI 206040) (Trichoderma atroviride)	425	0	metal ion binding [GO:0046872]; ubiquitin-protein transferase activity [GO:0004842]	GO:0004842; GO:0046872	0	0		Ta0020_006699-RA	63577.G9NKE3	4.19e-67	227.0	KOG1812@1|root,KOG1812@2759|Eukaryota,39TSR@33154|Opisthokonta,3NVJG@4751|Fungi,3QM6B@4890|Ascomycota,213KS@147550|Sordariomycetes,3TE7H@5125|Hypocreales,3U4D7@5129|Hypocreaceae	5129|Hypocreaceae	O	In Between Ring fingers	-	-	-	-	-	-	-	-	-	-	-	-	IBR		#N/A	#N/A	#N/A	#N/A	#N/A	#N/A		len=443	ExpAA=0.00	First60=0.00	PredHel=0	Topology=o		BTB domain-containing protein
	Ta0020_006700-RA	XM_014092045.1	XM_014092045.1 Trichoderma atroviride IMI 206040 hypothetical protein partial mRNA		XM_014092045.1	Uncharacterized protein	TRIATDRAFT_214328	Hypocrea atroviridis (strain ATCC 20476 / IMI 206040) (Trichoderma atroviride)	500	0	integral component of membrane [GO:0016021]; transmembrane transporter activity [GO:0022857]	GO:0016021; GO:0022857	0	0		Ta0020_006700-RA	63577.G9NKE7	5.84e-290	837.0	COG0477@1|root,KOG2533@2759|Eukaryota,38FD5@33154|Opisthokonta,3NWII@4751|Fungi,3QMPJ@4890|Ascomycota,21579@147550|Sordariomycetes,3TJYH@5125|Hypocreales,3U3II@5129|Hypocreaceae	5129|Hypocreaceae	G	Major Facilitator Superfamily	-	-	-	-	-	-	-	-	-	-	-	-	MFS_1		#N/A	#N/A	#N/A	#N/A	#N/A	#N/A		len=147	7 ExpAA=19	6.84 First60=	1.22 PredHel=	9 Topology=i61-80o90-112i132-154o164-186i199-221o271-293i305-324o329-348i360-382o		#N/A
	Ta0020_006701-RA	XM_014092044.1	XM_014092044.1 Trichoderma atroviride IMI 206040 hypothetical protein mRNA		XM_014092044.1	Uncharacterized protein	TRIATDRAFT_156579	Hypocrea atroviridis (strain ATCC 20476 / IMI 206040) (Trichoderma atroviride)	367	0	integral component of membrane [GO:0016021]	GO:0016021	0	0		Ta0020_006701-RA	63577.G9NKE6	8.42e-223	620.0	2EIQX@1|root,2SP3A@2759|Eukaryota,3AFWB@33154|Opisthokonta,3PC09@4751|Fungi,3R2M6@4890|Ascomycota,21FWT@147550|Sordariomycetes,3TND4@5125|Hypocreales,3U45B@5129|Hypocreaceae	5129|Hypocreaceae	-	-	-	-	-	-	-	-	-	-	-	-	-	-	-		#N/A	#N/A	#N/A	#N/A	#N/A	#N/A		len=407	ExpAA=154.06	First60=39.77	PredHel=6	Topology=i7-29o44-66i130-152o178-200i213-235o263-285i		#N/A
	Ta0020_006703-RA	XM_014090540.1	XM_014090540.1 Trichoderma atroviride IMI 206040 hypothetical protein partial mRNA		XM_014090540.1	Uncharacterized protein	TRIATDRAFT_291136	Hypocrea atroviridis (strain ATCC 20476 / IMI 206040) (Trichoderma atroviride)	516	0	0	0	0	0		Ta0020_006703-RA	63577.G9NP72	0.0	1019.0	COG1680@1|root,2QQBX@2759|Eukaryota,39RFH@33154|Opisthokonta,3NYXR@4751|Fungi,3QSDM@4890|Ascomycota,21I7F@147550|Sordariomycetes,3TQRE@5125|Hypocreales,3U3TU@5129|Hypocreaceae	5129|Hypocreaceae	V	Beta-lactamase	-	-	-	-	-	-	-	-	-	-	-	-	Beta-lactamase		#N/A	#N/A	#N/A	#N/A	#N/A	#N/A		len=533	ExpAA=0.04	First60=0.00	PredHel=0	Topology=o		Beta-lactamase domain-containing protein
	Ta0020_006704-RA	XM_014093183.1	XM_014093183.1 Trichoderma atroviride IMI 206040 hypothetical protein mRNA		XM_014093183.1	UBC core domain-containing protein	TRIATDRAFT_296924	Hypocrea atroviridis (strain ATCC 20476 / IMI 206040) (Trichoderma atroviride)	305	0	integral component of membrane [GO:0016021]	GO:0016021	0	0		Ta0020_006704-RA	63577.G9NEX6	0.0	3299.0	2C519@1|root,2S2X2@2759|Eukaryota,39RNJ@33154|Opisthokonta,3NZ0P@4751|Fungi,3QQ3H@4890|Ascomycota,2140Q@147550|Sordariomycetes,3TGMV@5125|Hypocreales,3TXZF@5129|Hypocreaceae	5129|Hypocreaceae	S	B-block binding subunit of TFIIIC	-	-	-	ko:K15204	-	-	-	-	ko00000,ko03021	-	-	-	B-block_TFIIIC		#N/A	#N/A	#N/A	#N/A	#N/A	#N/A		len=189	2 ExpAA=0.	27 First60=	0.27 PredHel=	0 Topology=o		Tfiiic transcription initiation factor complex subunits tfc3
	Ta0020_006705-RA	XM_014093183.1	XM_014093183.1 Trichoderma atroviride IMI 206040 hypothetical protein mRNA		XM_014093183.1	UBC core domain-containing protein	TRIATDRAFT_296924	Hypocrea atroviridis (strain ATCC 20476 / IMI 206040) (Trichoderma atroviride)	305	0	integral component of membrane [GO:0016021]	GO:0016021	0	0		Ta0020_006705-RA	63577.G9NEX7	7.02e-164	462.0	COG5078@1|root,KOG0428@2759|Eukaryota,39TA6@33154|Opisthokonta,3NUDC@4751|Fungi,3QJAU@4890|Ascomycota,2116X@147550|Sordariomycetes,3TH6Z@5125|Hypocreales,3TYI9@5129|Hypocreaceae	5129|Hypocreaceae	O	Belongs to the ubiquitin-conjugating enzyme family	-	-	2.3.2.23	ko:K10578	ko04120,ko04141,ko05012,map04120,map04141,map05012	-	-	-	ko00000,ko00001,ko01000,ko04121	-	-	-	UQ_con		#N/A	#N/A	#N/A	#N/A	#N/A	#N/A		len=251	ExpAA=0.00	First60=0.00	PredHel=0	Topology=o		Related to non-canonical ubiquitin conjugating enzyme 1
	Ta0020_006706-RA	XM_014093184.1	XM_014093184.1 Trichoderma atroviride IMI 206040 sec23 protein partial mRNA		XM_014093184.1	Protein transport protein SEC23	TRIATDRAFT_52775	Hypocrea atroviridis (strain ATCC 20476 / IMI 206040) (Trichoderma atroviride)	764	0	COPII vesicle coat [GO:0030127]; endoplasmic reticulum membrane [GO:0005789]; Golgi membrane [GO:0000139]; zinc ion binding [GO:0008270]; COPII-coated vesicle budding [GO:0090114]; intracellular protein transport [GO:0006886]	GO:0000139; GO:0005789; GO:0006886; GO:0008270; GO:0030127; GO:0090114	0	0		Ta0020_006706-RA	63577.G9NEX8	0.0	1537.0	COG5047@1|root,KOG1986@2759|Eukaryota,38B49@33154|Opisthokonta,3NU95@4751|Fungi,3QJHK@4890|Ascomycota,217HH@147550|Sordariomycetes,3TDRF@5125|Hypocreales,3U0Z1@5129|Hypocreaceae	5129|Hypocreaceae	U	Sec23/Sec24 zinc finger	-	-	-	ko:K14006	ko04141,map04141	M00404	-	-	ko00000,ko00001,ko00002,ko04131	-	-	-	Gelsolin,Sec23_BS,Sec23_helical,Sec23_trunk,zf-Sec23_Sec24		#N/A	#N/A	#N/A	#N/A	#N/A	#N/A		len=771	ExpAA=0.12	First60=0.00	PredHel=0	Topology=o		Protein transport protein SEC23
	Ta0020_006707-RA	XM_014093186.1	XM_014093186.1 Trichoderma atroviride IMI 206040 14-3-3 protein partial mRNA		XM_014093186.1	14-3-3 protein	TRIATDRAFT_157956	Hypocrea atroviridis (strain ATCC 20476 / IMI 206040) (Trichoderma atroviride)	293	0	0	0	0	0		Ta0020_006707-RA	63577.G9NEY0	8.18e-210	580.0	2AVI9@1|root,2RZWE@2759|Eukaryota,38H8H@33154|Opisthokonta,3NYQ1@4751|Fungi,3QQB3@4890|Ascomycota,2165P@147550|Sordariomycetes,3TETH@5125|Hypocreales,3U11Z@5129|Hypocreaceae	5129|Hypocreaceae	S	14-3-3 protein	-	-	-	-	-	-	-	-	-	-	-	-	14-3-3		#N/A	#N/A	#N/A	#N/A	#N/A	#N/A		len=293	ExpAA=0.04	First60=0.02	PredHel=0	Topology=o		14-3-3 domain protein (Fragment)
	Ta0020_006708-RA	XM_014093187.1	XM_014093187.1 Trichoderma atroviride IMI 206040 hypothetical protein partial mRNA		XM_014093187.1	Uncharacterized protein	TRIATDRAFT_53005	Hypocrea atroviridis (strain ATCC 20476 / IMI 206040) (Trichoderma atroviride)	1122	0	endoplasmic reticulum membrane [GO:0005789]; Golgi membrane [GO:0000139]; integral component of membrane [GO:0016021]; sterol binding [GO:0032934]; SREBP signaling pathway [GO:0032933]	GO:0000139; GO:0005789; GO:0016021; GO:0032933; GO:0032934	0	0		Ta0020_006708-RA	63577.G9NEY1	0.0	1830.0	KOG1933@1|root,KOG1933@2759|Eukaryota,38GNM@33154|Opisthokonta,3P095@4751|Fungi,3QR6S@4890|Ascomycota,217CT@147550|Sordariomycetes,3TD90@5125|Hypocreales,3U002@5129|Hypocreaceae	5129|Hypocreaceae	I	Sterol-sensing domain of SREBP cleavage-activation	-	-	-	-	-	-	-	-	-	-	-	-	Sterol-sensing		#N/A	#N/A	#N/A	#N/A	#N/A	#N/A		len=106	3 ExpAA=14	5.73 First60=	0.05 PredHel=	7 Topology=i87-109o329-351i364-386o396-418i430-452o467-489i532-554o		Sterol regulatory element-binding protein cleavage-activating protein
	Ta0020_006709-RA	XM_014093188.1	XM_014093188.1 Trichoderma atroviride IMI 206040 hypothetical protein partial mRNA		XM_014093188.1	Uncharacterized protein	TRIATDRAFT_157953	Hypocrea atroviridis (strain ATCC 20476 / IMI 206040) (Trichoderma atroviride)	404	0	integral component of membrane [GO:0016021]; cation transmembrane transporter activity [GO:0008324]	GO:0008324; GO:0016021	0	0		Ta0020_006709-RA	63577.G9NEY2	3.53e-276	757.0	2C1MV@1|root,2QV77@2759|Eukaryota,39X22@33154|Opisthokonta,3NXD4@4751|Fungi,3QKVD@4890|Ascomycota,212X9@147550|Sordariomycetes,3TH6F@5125|Hypocreales,3U16P@5129|Hypocreaceae	5129|Hypocreaceae	P	Cation efflux family	-	-	-	-	-	-	-	-	-	-	-	-	Cation_efflux		#N/A	#N/A	#N/A	#N/A	#N/A	#N/A		len=404	ExpAA=112.32	First60=0.02	PredHel=5	Topology=i90-107o122-144i153-175o253-275i282-301o		Related to Anopheles mitochondrial NADH dehydrogenase subunit 2
	Ta0020_006710-RA	XM_014093189.1	XM_014093189.1 Trichoderma atroviride IMI 206040 hypothetical protein mRNA		XM_014093189.1	Uncharacterized protein	TRIATDRAFT_296929	Hypocrea atroviridis (strain ATCC 20476 / IMI 206040) (Trichoderma atroviride)	919	0	GTP binding [GO:0005525]; GTPase activity [GO:0003924]	GO:0003924; GO:0005525	0	0		Ta0020_006710-RA	63577.G9NEY3	0.0	1747.0	COG0699@1|root,KOG0446@2759|Eukaryota,397D4@33154|Opisthokonta,3NUQI@4751|Fungi,3QMC4@4890|Ascomycota,21290@147550|Sordariomycetes,3TGMH@5125|Hypocreales,3TXYH@5129|Hypocreaceae	5129|Hypocreaceae	U	Belongs to the TRAFAC class dynamin-like GTPase superfamily. Dynamin Fzo YdjA family	-	-	-	ko:K22140	-	-	-	-	ko00000,ko03029	9.B.25.1	-	-	Dynamin_M,Dynamin_N		#N/A	#N/A	#N/A	#N/A	#N/A	#N/A		len=919	ExpAA=2.81	First60=0.05	PredHel=0	Topology=o		MGM1 protein, mitochondrial
	Ta0020_006711-RA	XM_014093190.1	XM_014093190.1 Trichoderma atroviride IMI 206040 hypothetical protein partial mRNA		XM_014093190.1	AdoMet-dependent rRNA methyltransferase SPB1 (EC 2.1.1.-) (2'-O-ribose RNA methyltransferase) (S-adenosyl-L-methionine-dependent methyltransferase)	SPB1 TRIATDRAFT_157949	Hypocrea atroviridis (strain ATCC 20476 / IMI 206040) (Trichoderma atroviride)	826	2.1.1.-	nucleolus [GO:0005730]; preribosome, large subunit precursor [GO:0030687]; rRNA (guanosine-2'-O-)-methyltransferase activity [GO:0070039]; rRNA (uridine-2'-O-)-methyltransferase activity [GO:0008650]; enzyme-directed rRNA 2'-O-methylation [GO:0000453]	GO:0000453; GO:0005730; GO:0008650; GO:0030687; GO:0070039	0	0		Ta0020_006711-RA	63577.G9NEY4	0.0	1506.0	COG0293@1|root,KOG1098@2759|Eukaryota,38B6C@33154|Opisthokonta,3NUYV@4751|Fungi,3QP3X@4890|Ascomycota,212HM@147550|Sordariomycetes,3TGUX@5125|Hypocreales,3TWJM@5129|Hypocreaceae	5129|Hypocreaceae	A	Required for proper assembly of pre-ribosomal particles during the biogenesis of the 60S ribosomal subunit	SPB1	-	-	ko:K14857	-	-	-	-	ko00000,ko01000,ko03009	-	-	-	DUF3381,FtsJ,Spb1_C		#N/A	#N/A	#N/A	#N/A	#N/A	#N/A		len=826	ExpAA=0.02	First60=0.01	PredHel=0	Topology=o		AdoMet-dependent rRNA methyltransferase SPB1
	Ta0020_006712-RA	XM_014093190.1	XM_014093190.1 Trichoderma atroviride IMI 206040 hypothetical protein partial mRNA		XM_014093190.1	AdoMet-dependent rRNA methyltransferase SPB1 (EC 2.1.1.-) (2'-O-ribose RNA methyltransferase) (S-adenosyl-L-methionine-dependent methyltransferase)	SPB1 TRIATDRAFT_157949	Hypocrea atroviridis (strain ATCC 20476 / IMI 206040) (Trichoderma atroviride)	826	2.1.1.-	nucleolus [GO:0005730]; preribosome, large subunit precursor [GO:0030687]; rRNA (guanosine-2'-O-)-methyltransferase activity [GO:0070039]; rRNA (uridine-2'-O-)-methyltransferase activity [GO:0008650]; enzyme-directed rRNA 2'-O-methylation [GO:0000453]	GO:0000453; GO:0005730; GO:0008650; GO:0030687; GO:0070039	0	0		Ta0020_006712-RA	63577.G9NEY5	3.46e-196	563.0	COG1226@1|root,KOG2508@2759|Eukaryota,38GP5@33154|Opisthokonta,3NZ2I@4751|Fungi,3QKDC@4890|Ascomycota,2146F@147550|Sordariomycetes,3TGNA@5125|Hypocreales,3TZVY@5129|Hypocreaceae	5129|Hypocreaceae	I	A domain family that is part of the cupin metalloenzyme superfamily.	-	-	-	ko:K19219	-	-	-	-	ko00000,ko03036	-	-	-	Cupin_8		#N/A	#N/A	#N/A	#N/A	#N/A	#N/A		len=724	ExpAA=0.47	First60=0.00	PredHel=0	Topology=o		tRNA wybutosine-synthesizing protein 4
	Ta0020_006713-RA	XM_014093193.1	XM_014093193.1 Trichoderma atroviride IMI 206040 hypothetical protein mRNA		XM_014093193.1	Inosine triphosphate pyrophosphatase (ITPase) (Inosine triphosphatase) (EC 3.6.1.9) (Non-canonical purine NTP pyrophosphatase) (Non-standard purine NTP pyrophosphatase) (Nucleoside-triphosphate diphosphatase) (Nucleoside-triphosphate pyrophosphatase) (NTPase)	TRIATDRAFT_296935	Hypocrea atroviridis (strain ATCC 20476 / IMI 206040) (Trichoderma atroviride)	188	3.6.1.9	cytoplasm [GO:0005737]; nucleus [GO:0005634]; dTTP diphosphatase activity [GO:0036218]; metal ion binding [GO:0046872]; NADH pyrophosphatase activity [GO:0035529]; nucleotide binding [GO:0000166]; deoxyribonucleoside triphosphate catabolic process [GO:0009204]; nucleotide metabolic process [GO:0009117]	GO:0000166; GO:0005634; GO:0005737; GO:0009117; GO:0009204; GO:0035529; GO:0036218; GO:0046872	0	0		Ta0020_006713-RA	63577.G9NEY7	1.61e-132	375.0	COG0127@1|root,KOG3222@2759|Eukaryota,38DZ3@33154|Opisthokonta,3P1W0@4751|Fungi,3QNUD@4890|Ascomycota,217G5@147550|Sordariomycetes,3TGXC@5125|Hypocreales,3TWXG@5129|Hypocreaceae	5129|Hypocreaceae	F	Pyrophosphatase that hydrolyzes non-canonical purine nucleotides such as inosine triphosphate (ITP), deoxyinosine triphosphate (dITP) or xanthosine 5'-triphosphate (XTP) to their respective monophosphate derivatives. The enzyme does not distinguish between the deoxy- and ribose forms. Probably excludes non-canonical purines from RNA and DNA precursor pools, thus preventing their incorporation into RNA and DNA and avoiding chromosomal lesions	-	-	-	ko:K01519	ko00230,ko00983,ko01100,map00230,map00983,map01100	-	R00426,R00720,R01855,R02100,R02720,R03531,R08243	RC00002	ko00000,ko00001,ko01000	-	-	-	Ham1p_like		#N/A	#N/A	#N/A	#N/A	#N/A	#N/A		len=188	ExpAA=0.00	First60=0.00	PredHel=0	Topology=o		Inosine triphosphate pyrophosphatase
	Ta0020_006714-RA	XM_014093195.1	XM_014093195.1 Trichoderma atroviride IMI 206040 hypothetical protein mRNA		XM_014093195.1	Uncharacterized protein	TRIATDRAFT_296936	Hypocrea atroviridis (strain ATCC 20476 / IMI 206040) (Trichoderma atroviride)	193	0	0	0	0	0		Ta0020_006714-RA	63577.G9NEY9	9.2e-132	374.0	2BXH4@1|root,2S2F8@2759|Eukaryota,3A23Z@33154|Opisthokonta,3P25U@4751|Fungi,3QTIM@4890|Ascomycota,219HT@147550|Sordariomycetes,3TI4V@5125|Hypocreales,3TZUJ@5129|Hypocreaceae	5129|Hypocreaceae	-	-	-	-	-	-	-	-	-	-	-	-	-	-	-		#N/A	#N/A	#N/A	#N/A	#N/A	#N/A		len=192	ExpAA=0.04	First60=0.01	PredHel=0	Topology=o		Ilp is an apoptosis inhibitor
	Ta0020_006715-RA	XM_014093196.1	XM_014093196.1 Trichoderma atroviride IMI 206040 hypothetical protein partial mRNA		XM_014093196.1	Histone-lysine N-methyltransferase, H3 lysine-4 specific (EC 2.1.1.354) (SET domain-containing protein 1) (Fragment)	TRIATDRAFT_171650	Hypocrea atroviridis (strain ATCC 20476 / IMI 206040) (Trichoderma atroviride)	1241	2.1.1.354	chromosome [GO:0005694]; Set1C/COMPASS complex [GO:0048188]; histone-lysine N-methyltransferase activity [GO:0018024]	GO:0005694; GO:0018024; GO:0048188	0	0		Ta0020_006715-RA	63577.G9NEZ0	0.0	2230.0	COG2940@1|root,KOG1080@2759|Eukaryota,38F3T@33154|Opisthokonta,3NVQQ@4751|Fungi,3QK33@4890|Ascomycota,211KG@147550|Sordariomycetes,3THG6@5125|Hypocreales,3TXTB@5129|Hypocreaceae	5129|Hypocreaceae	B	Catalytic component of the COMPASS (Set1C) complex that specifically mono-, di- and trimethylates histone H3 to form H3K4me1 2 3, which subsequently plays a role in telomere length maintenance and transcription elongation regulation	-	-	2.1.1.43	ko:K11422	ko00310,map00310	-	R03875,R03938,R04866,R04867	RC00003,RC00060,RC00181,RC00496	ko00000,ko00001,ko01000,ko03036	-	-	-	N-SET,SET,SET_assoc		#N/A	#N/A	#N/A	#N/A	#N/A	#N/A		len=162	2 ExpAA=0.	00 First60=	0.00 PredHel=	0 Topology=o		Histone-lysine N-methyltransferase, H3 lysine-4 specific
	Ta0020_006716-RA	XM_014093198.1	XM_014093198.1 Trichoderma atroviride IMI 206040 hypothetical protein mRNA		XM_014093198.1	Uncharacterized protein	TRIATDRAFT_296938	Hypocrea atroviridis (strain ATCC 20476 / IMI 206040) (Trichoderma atroviride)	161	0	0	0	0	0		#N/A	#N/A	#N/A	#N/A	#N/A	#N/A	#N/A	#N/A	#N/A	#N/A	#N/A	#N/A	#N/A	#N/A	#N/A	#N/A	#N/A	#N/A	#N/A	#N/A	#N/A		#N/A	#N/A	#N/A	#N/A	#N/A	#N/A		len=106	ExpAA=0.01	First60=0.01	PredHel=0	Topology=o		#N/A
	Ta0020_006717-RA	XM_014093198.1	XM_014093198.1 Trichoderma atroviride IMI 206040 hypothetical protein mRNA		XM_014093198.1	Uncharacterized protein	TRIATDRAFT_296938	Hypocrea atroviridis (strain ATCC 20476 / IMI 206040) (Trichoderma atroviride)	161	0	0	0	0	0		Ta0020_006717-RA	63577.G9NEZ2	1.29e-56	181.0	KOG1003@1|root,KOG1003@2759|Eukaryota,3A1H2@33154|Opisthokonta,3P2Z3@4751|Fungi,3QUB4@4890|Ascomycota,219CI@147550|Sordariomycetes,3TG1F@5125|Hypocreales,3TY5K@5129|Hypocreaceae	5129|Hypocreaceae	Z	Tropomyosin like	-	-	-	ko:K17945	-	-	-	-	ko00000,ko03029,ko04131,ko04812	-	-	-	Tropomyosin_1		#N/A	#N/A	#N/A	#N/A	#N/A	#N/A		len=161	ExpAA=0.00	First60=0.00	PredHel=0	Topology=o		Actin lateral binding protein
	Ta0020_006718-RA	XM_014093198.1	XM_014093198.1 Trichoderma atroviride IMI 206040 hypothetical protein mRNA		XM_014093198.1	Uncharacterized protein	TRIATDRAFT_296938	Hypocrea atroviridis (strain ATCC 20476 / IMI 206040) (Trichoderma atroviride)	161	0	0	0	0	0		Ta0020_006718-RA	63577.G9NEZ3	4.93e-126	362.0	KOG4709@1|root,KOG4709@2759|Eukaryota,3A48S@33154|Opisthokonta,3P3ZW@4751|Fungi,3QWBY@4890|Ascomycota,21A88@147550|Sordariomycetes,3TI0F@5125|Hypocreales,3TZ21@5129|Hypocreaceae	5129|Hypocreaceae	S	Nucleolar protein 12 (25kDa)	-	-	-	ko:K14851	-	-	-	-	ko00000,ko03009	-	-	-	Nop25		#N/A	#N/A	#N/A	#N/A	#N/A	#N/A		len=223	ExpAA=0.00	First60=0.00	PredHel=0	Topology=o		Protein required for cell viability Rrp17
	Ta0020_006719-RA	XM_014093201.1	XM_014093201.1 Trichoderma atroviride IMI 206040 hypothetical protein partial mRNA		XM_014093201.1	Uncharacterized protein	TRIATDRAFT_288775	Hypocrea atroviridis (strain ATCC 20476 / IMI 206040) (Trichoderma atroviride)	127	0	eRF1 methyltransferase complex [GO:0035657]; tRNA (m2G10) methyltransferase complex [GO:0043528]; protein heterodimerization activity [GO:0046982]; protein methyltransferase activity [GO:0008276]; rRNA (guanine) methyltransferase activity [GO:0016435]; tRNA (guanine-N2-)-methyltransferase activity [GO:0004809]; maturation of LSU-rRNA [GO:0000470]; maturation of SSU-rRNA [GO:0030490]; peptidyl-glutamine methylation [GO:0018364]; rRNA (guanine-N7)-methylation [GO:0070476]	GO:0000470; GO:0004809; GO:0008276; GO:0016435; GO:0018364; GO:0030490; GO:0035657; GO:0043528; GO:0046982; GO:0070476	0	0		Ta0020_006719-RA	63577.G9NEZ4	8.84e-173	484.0	2DXXF@1|root,2S6TD@2759|Eukaryota,3A3EG@33154|Opisthokonta,3P45R@4751|Fungi,3QVYN@4890|Ascomycota,219IA@147550|Sordariomycetes,3TI8B@5125|Hypocreales,3TZBR@5129|Hypocreaceae	5129|Hypocreaceae	S	Vacuolar ATP synthase subunit S1 (ATP6S1)	-	-	-	-	-	-	-	-	-	-	-	-	-		#N/A	#N/A	#N/A	#N/A	#N/A	#N/A		len=272	ExpAA=22.56	First60=0.01	PredHel=1	Topology=o224-246i		#N/A
	Ta0020_006720-RA	XM_014093201.1	XM_014093201.1 Trichoderma atroviride IMI 206040 hypothetical protein partial mRNA		XM_014093201.1	Uncharacterized protein	TRIATDRAFT_288775	Hypocrea atroviridis (strain ATCC 20476 / IMI 206040) (Trichoderma atroviride)	127	0	eRF1 methyltransferase complex [GO:0035657]; tRNA (m2G10) methyltransferase complex [GO:0043528]; protein heterodimerization activity [GO:0046982]; protein methyltransferase activity [GO:0008276]; rRNA (guanine) methyltransferase activity [GO:0016435]; tRNA (guanine-N2-)-methyltransferase activity [GO:0004809]; maturation of LSU-rRNA [GO:0000470]; maturation of SSU-rRNA [GO:0030490]; peptidyl-glutamine methylation [GO:0018364]; rRNA (guanine-N7)-methylation [GO:0070476]	GO:0000470; GO:0004809; GO:0008276; GO:0016435; GO:0018364; GO:0030490; GO:0035657; GO:0043528; GO:0046982; GO:0070476	0	0		Ta0020_006720-RA	63577.G9NEZ5	3.04e-87	256.0	KOG1088@1|root,KOG1088@2759|Eukaryota,3A3KG@33154|Opisthokonta,3P44N@4751|Fungi,3QWN0@4890|Ascomycota,21A3Q@147550|Sordariomycetes,3TIA6@5125|Hypocreales,3U2N2@5129|Hypocreaceae	5129|Hypocreaceae	S	Trm112p-like protein	-	-	-	ko:K15448	-	-	-	-	ko00000,ko03012,ko03016	-	-	-	Trm112p		#N/A	#N/A	#N/A	#N/A	#N/A	#N/A		len=127	ExpAA=0.00	First60=0.00	PredHel=0	Topology=o		Probable Protein trm-112
	Ta0020_006721-RA	XM_014093202.1	XM_014093202.1 Trichoderma atroviride IMI 206040 peptidyl-prolyl cis-trans isomerase cyclophilin B, variant 2 mRNA		XM_014093202.1	Peptidyl-prolyl cis-trans isomerase (PPIase) (EC 5.2.1.8)	TRIATDRAFT_160795	Hypocrea atroviridis (strain ATCC 20476 / IMI 206040) (Trichoderma atroviride)	206	5.2.1.8	peptidyl-prolyl cis-trans isomerase activity [GO:0003755]; protein folding [GO:0006457]	GO:0003755; GO:0006457	0	0		Ta0020_006721-RA	63577.G9NEZ6	2.19e-175	490.0	COG0652@1|root,KOG0880@2759|Eukaryota,38FKT@33154|Opisthokonta,3NWXC@4751|Fungi,3QN3H@4890|Ascomycota,2117G@147550|Sordariomycetes,3TFQE@5125|Hypocreales,3TZYX@5129|Hypocreaceae	5129|Hypocreaceae	O	PPIases accelerate the folding of proteins. It catalyzes the cis-trans isomerization of proline imidic peptide bonds in oligopeptides	-	-	5.2.1.8	ko:K03768	-	-	-	-	ko00000,ko01000,ko03110	-	-	-	Pro_isomerase		#N/A	#N/A	#N/A	#N/A	#N/A	#N/A		len=266	ExpAA=39.19	First60=16.51	PredHel=2	Topology=i7-24o229-251i		Peptidyl-prolyl cis-trans isomerase
	Ta0020_006722-RA	XM_014093204.1	XM_014093204.1 Trichoderma atroviride IMI 206040 hypothetical protein mRNA		XM_014093204.1	Uncharacterized protein	TRIATDRAFT_210834	Hypocrea atroviridis (strain ATCC 20476 / IMI 206040) (Trichoderma atroviride)	119	0	ribosome [GO:0005840]; RNA binding [GO:0003723]; structural constituent of ribosome [GO:0003735]; translation [GO:0006412]	GO:0003723; GO:0003735; GO:0005840; GO:0006412	0	0		Ta0020_006722-RA	63577.G9NEZ8	8.99e-72	218.0	COG0099@1|root,KOG3311@2759|Eukaryota,3A3EC@33154|Opisthokonta,3P3ZS@4751|Fungi,3QWRM@4890|Ascomycota,21ASA@147550|Sordariomycetes,3TIFN@5125|Hypocreales,3U2Q2@5129|Hypocreaceae	5129|Hypocreaceae	J	Belongs to the universal ribosomal protein uS13 family	-	-	-	ko:K02952	ko03010,map03010	M00178,M00179	-	-	br01610,ko00000,ko00001,ko00002,ko03011	-	-	-	Ribosomal_S13		#N/A	#N/A	#N/A	#N/A	#N/A	#N/A		len=146	ExpAA=0.01	First60=0.01	PredHel=0	Topology=o		Mitochondrial 37S ribosomal protein SWS2
	Ta0020_006723-RA	XM_014093204.1	XM_014093204.1 Trichoderma atroviride IMI 206040 hypothetical protein mRNA		XM_014093204.1	Uncharacterized protein	TRIATDRAFT_210834	Hypocrea atroviridis (strain ATCC 20476 / IMI 206040) (Trichoderma atroviride)	119	0	ribosome [GO:0005840]; RNA binding [GO:0003723]; structural constituent of ribosome [GO:0003735]; translation [GO:0006412]	GO:0003723; GO:0003735; GO:0005840; GO:0006412	0	0		Ta0020_006723-RA	63577.G9NEZ9	0.0	885.0	COG2355@1|root,KOG4127@2759|Eukaryota,38D9H@33154|Opisthokonta,3NUTJ@4751|Fungi,3QKPA@4890|Ascomycota,216VP@147550|Sordariomycetes,3TGNT@5125|Hypocreales,3U0UR@5129|Hypocreaceae	5129|Hypocreaceae	O	Belongs to the metallo-dependent hydrolases superfamily. Peptidase M19 family	-	-	3.4.13.19	ko:K01273	-	-	-	-	ko00000,ko00537,ko01000,ko01002,ko04147	-	-	-	Peptidase_M19		#N/A	#N/A	#N/A	#N/A	#N/A	#N/A		len=478	ExpAA=15.93	First60=9.25	PredHel=0	Topology=o		Dipeptidase
	Ta0020_006724-RA	XM_014093207.1	XM_014093207.1 Trichoderma atroviride IMI 206040 hypothetical protein mRNA		XM_014093207.1	Uncharacterized protein	TRIATDRAFT_157930	Hypocrea atroviridis (strain ATCC 20476 / IMI 206040) (Trichoderma atroviride)	847	0	intracellular signal transduction [GO:0035556]	GO:0035556	0	0		Ta0020_006724-RA	63577.G9NF01	0.0	1639.0	28IJF@1|root,2QQWB@2759|Eukaryota,39RYX@33154|Opisthokonta,3NY2Z@4751|Fungi,3QNKT@4890|Ascomycota,217H9@147550|Sordariomycetes,3TH3U@5125|Hypocreales,3TXCR@5129|Hypocreaceae	5129|Hypocreaceae	Z	GTPase-activator protein for Rho-like GTPases	-	-	-	-	-	-	-	-	-	-	-	-	DEP,FCH,RhoGAP		#N/A	#N/A	#N/A	#N/A	#N/A	#N/A		len=847	ExpAA=0.01	First60=0.01	PredHel=0	Topology=o		Rho-GTPase-activating protein 8
	Ta0020_006725-RA	XM_014093208.1	XM_014093208.1 Trichoderma atroviride IMI 206040 hypothetical protein mRNA		XM_014093208.1	AP-3 complex subunit delta	TRIATDRAFT_210844	Hypocrea atroviridis (strain ATCC 20476 / IMI 206040) (Trichoderma atroviride)	983	0	AP-3 adaptor complex [GO:0030123]; Golgi apparatus [GO:0005794]; intracellular protein transport [GO:0006886]; vesicle-mediated transport [GO:0016192]	GO:0005794; GO:0006886; GO:0016192; GO:0030123	0	0		Ta0020_006725-RA	63577.G9NF02	0.0	1744.0	COG4354@1|root,KOG1059@2759|Eukaryota,38EZD@33154|Opisthokonta,3NWX4@4751|Fungi,3QJGI@4890|Ascomycota,216IB@147550|Sordariomycetes,3TFJ6@5125|Hypocreales,3U230@5129|Hypocreaceae	5129|Hypocreaceae	U	Part of the AP-3 complex, an adaptor-related complex which is not clathrin-associated. The complex is associated with the Golgi region as well as more peripheral structures. It facilitates the budding of vesicles from the Golgi membrane	-	-	-	ko:K12396	ko04142,map04142	-	-	-	ko00000,ko00001,ko04131	-	-	-	Adaptin_N		#N/A	#N/A	#N/A	#N/A	#N/A	#N/A		len=108	4 ExpAA=1.	80 First60=	0.16 PredHel=	0 Topology=o		AP-3 complex subunit delta
	Ta0020_006726-RA	XM_014093210.1	XM_014093210.1 Trichoderma atroviride IMI 206040 hypothetical protein mRNA		XM_014093210.1	Polyketide_cyc domain-containing protein	TRIATDRAFT_296947	Hypocrea atroviridis (strain ATCC 20476 / IMI 206040) (Trichoderma atroviride)	211	0	0	0	0	0		Ta0020_006726-RA	63577.G9NF03	1.08e-130	373.0	COG2867@1|root,KOG3177@2759|Eukaryota,39KQW@33154|Opisthokonta,3P2RP@4751|Fungi,3QWC2@4890|Ascomycota,219SY@147550|Sordariomycetes,3TI2M@5125|Hypocreales,3U2C3@5129|Hypocreaceae	5129|Hypocreaceae	I	Polyketide cyclase / dehydrase and lipid transport	-	-	-	ko:K18588	-	-	-	-	ko00000	-	-	-	Polyketide_cyc		#N/A	#N/A	#N/A	#N/A	#N/A	#N/A		len=211	ExpAA=0.71	First60=0.00	PredHel=0	Topology=o		Cyclase/dehydrase family protein
	Ta0020_006727-RA	XM_014093209.1	XM_014093209.1 Trichoderma atroviride IMI 206040 hypothetical protein mRNA		XM_014093209.1	Uncharacterized protein	TRIATDRAFT_279844	Hypocrea atroviridis (strain ATCC 20476 / IMI 206040) (Trichoderma atroviride)	597	0	0	0	0	0		Ta0020_006727-RA	63577.G9NF04	7.07e-138	426.0	2CXQC@1|root,2RZ22@2759|Eukaryota,39ZMF@33154|Opisthokonta,3NXDS@4751|Fungi,3QS4N@4890|Ascomycota,2116E@147550|Sordariomycetes,3TGT4@5125|Hypocreales,3U2DS@5129|Hypocreaceae	5129|Hypocreaceae	S	kinetoplast-associated protein KAP	-	-	-	-	-	-	-	-	-	-	-	-	-		#N/A	#N/A	#N/A	#N/A	#N/A	#N/A		len=747	ExpAA=0.00	First60=0.00	PredHel=0	Topology=o		Kinetoplast-associated protein kap
	Ta0020_006728-RA	XM_014093211.1	XM_014093211.1 Trichoderma atroviride IMI 206040 hypothetical protein mRNA		XM_014093211.1	ER membrane protein complex subunit 2	TRIATDRAFT_296950	Hypocrea atroviridis (strain ATCC 20476 / IMI 206040) (Trichoderma atroviride)	324	0	EMC complex [GO:0072546]; nucleus [GO:0005634]	GO:0005634; GO:0072546	0	0		Ta0020_006728-RA	63577.G9NF05	4.23e-218	605.0	KOG3060@1|root,KOG3060@2759|Eukaryota,39G9G@33154|Opisthokonta,3NW3W@4751|Fungi,3QQBA@4890|Ascomycota,216AE@147550|Sordariomycetes,3TG7J@5125|Hypocreales,3U0IU@5129|Hypocreaceae	5129|Hypocreaceae	S	Tetratricopeptide repeat	-	-	-	-	-	-	-	-	-	-	-	-	TPR_8		#N/A	#N/A	#N/A	#N/A	#N/A	#N/A		len=375	ExpAA=0.71	First60=0.70	PredHel=0	Topology=o		ER membrane protein complex subunit 2
	Ta0020_006729-RA	XM_014093213.1	XM_014093213.1 Trichoderma atroviride IMI 206040 hypothetical protein partial mRNA		XM_014093213.1	Uncharacterized protein	TRIATDRAFT_210856	Hypocrea atroviridis (strain ATCC 20476 / IMI 206040) (Trichoderma atroviride)	282	0	protein tyrosine phosphatase activity [GO:0004725]	GO:0004725	0	0		Ta0020_006729-RA	63577.G9NF06	8.07e-259	709.0	KOG2361@1|root,KOG2361@2759|Eukaryota,38G2U@33154|Opisthokonta,3NUGD@4751|Fungi,3QMVY@4890|Ascomycota,213JP@147550|Sordariomycetes,3TEYK@5125|Hypocreales,3U08Z@5129|Hypocreaceae	5129|Hypocreaceae	S	Methyltransferase domain	-	-	2.1.1.268	ko:K17053	-	-	-	-	ko00000,ko01000,ko03016	-	-	-	Methyltransf_12		#N/A	#N/A	#N/A	#N/A	#N/A	#N/A		len=354	ExpAA=0.01	First60=0.00	PredHel=0	Topology=o		#N/A
	Ta0020_006730-RA	XM_014093212.1	XM_014093212.1 Trichoderma atroviride IMI 206040 hypothetical protein mRNA		XM_014093212.1	Methyltransferase-like protein (EC 2.1.1.-)	TRIATDRAFT_296952	Hypocrea atroviridis (strain ATCC 20476 / IMI 206040) (Trichoderma atroviride)	354	2.1.1.-	methyltransferase activity [GO:0008168]; methylation [GO:0032259]	GO:0008168; GO:0032259	0	0		Ta0020_006730-RA	63577.G9NF07	1.68e-192	535.0	2E1I5@1|root,2S8V4@2759|Eukaryota,3A0DY@33154|Opisthokonta,3P21H@4751|Fungi,3QJG3@4890|Ascomycota,2167K@147550|Sordariomycetes,3TI2T@5125|Hypocreales,3TYF9@5129|Hypocreaceae	5129|Hypocreaceae	S	Tyrosine phosphatase family	-	-	-	-	-	-	-	-	-	-	-	-	Y_phosphatase3		#N/A	#N/A	#N/A	#N/A	#N/A	#N/A		len=282	ExpAA=6.10	First60=0.00	PredHel=0	Topology=o		Tyrosine/serine protein phosphatase
	Ta0020_006731-RA	XM_014093214.1	XM_014093214.1 Trichoderma atroviride IMI 206040 hypothetical protein partial mRNA		XM_014093214.1	Uncharacterized protein	TRIATDRAFT_279848	Hypocrea atroviridis (strain ATCC 20476 / IMI 206040) (Trichoderma atroviride)	882	0	0	0	0	0		Ta0020_006731-RA	63577.G9NF08	0.0	1244.0	2E1K3@1|root,2S8WV@2759|Eukaryota,39VDC@33154|Opisthokonta,3NYY1@4751|Fungi,3QN7E@4890|Ascomycota,214MK@147550|Sordariomycetes,3TD75@5125|Hypocreales,3TYGF@5129|Hypocreaceae	5129|Hypocreaceae	S	Pfam:DUF3812	-	-	-	-	-	-	-	-	-	-	-	-	Eisosome1		#N/A	#N/A	#N/A	#N/A	#N/A	#N/A		len=882	ExpAA=0.05	First60=0.03	PredHel=0	Topology=o		Eisosome protein 1
	Ta0020_006732-RA	XM_014093215.1	XM_014093215.1 Trichoderma atroviride IMI 206040 hypothetical protein partial mRNA		XM_014093215.1	Uncharacterized protein	TRIATDRAFT_83501	Hypocrea atroviridis (strain ATCC 20476 / IMI 206040) (Trichoderma atroviride)	273	0	integral component of membrane [GO:0016021]	GO:0016021	0	0		Ta0020_006732-RA	63577.G9NF09	4.27e-186	518.0	2ASV5@1|root,2RZQS@2759|Eukaryota,38CD3@33154|Opisthokonta,3NY06@4751|Fungi,3QQ7P@4890|Ascomycota,214FF@147550|Sordariomycetes,3THTC@5125|Hypocreales,3TYH0@5129|Hypocreaceae	5129|Hypocreaceae	S	Frag1/DRAM/Sfk1 family	-	-	-	-	-	-	-	-	-	-	-	-	Frag1		#N/A	#N/A	#N/A	#N/A	#N/A	#N/A		len=273	ExpAA=130.02	First60=23.58	PredHel=5	Topology=o10-32i101-123o138-160i167-189o204-226i		Suppressor Sfk1
	Ta0020_006733-RA	XM_014093216.1	XM_014093216.1 Trichoderma atroviride IMI 206040 putative ankyrin repeat protein partial mRNA		XM_014093216.1	Putative ankyrin repeat protein	TRIATDRAFT_279850	Hypocrea atroviridis (strain ATCC 20476 / IMI 206040) (Trichoderma atroviride)	1933	0	0	0	0	0		#N/A	#N/A	#N/A	#N/A	#N/A	#N/A	#N/A	#N/A	#N/A	#N/A	#N/A	#N/A	#N/A	#N/A	#N/A	#N/A	#N/A	#N/A	#N/A	#N/A	#N/A		#N/A	#N/A	#N/A	#N/A	#N/A	#N/A		len=195	2 ExpAA=22	.86 First60=	22.68 PredHel=	1 Topology=i7-29o		#N/A
	Ta0020_006735-RA	XM_014093218.1	XM_014093218.1 Trichoderma atroviride IMI 206040 hypothetical protein partial mRNA		XM_014093218.1	L-ornithine N(5)-monooxygenase (EC 1.14.13.196) (L-ornithine N(5)-oxygenase)	TRIATDRAFT_279852	Hypocrea atroviridis (strain ATCC 20476 / IMI 206040) (Trichoderma atroviride)	563	1.14.13.196	ornithine N5-monooxygenase activity [GO:0031172]	GO:0031172	0	0		Ta0020_006735-RA	63577.G9NF12	0.0	1066.0	COG2072@1|root,KOG1399@2759|Eukaryota,3A12M@33154|Opisthokonta,3P2BW@4751|Fungi,3RJ5K@4890|Ascomycota,21Q2S@147550|Sordariomycetes,3TMFN@5125|Hypocreales,3U0C5@5129|Hypocreaceae	5129|Hypocreaceae	P	L-lysine 6-monooxygenase (NADPH-requiring)	-	-	-	-	-	-	-	-	-	-	-	-	Pyr_redox_3		#N/A	#N/A	#N/A	#N/A	#N/A	#N/A		len=578	ExpAA=3.33	First60=3.01	PredHel=0	Topology=o		FAD-dependent monooxygenase DEP4
	Ta0020_006736-RA	XM_014093219.1	XM_014093219.1 Trichoderma atroviride IMI 206040 polysaccharide lyase family 1 protein partial mRNA		XM_014093219.1	Polysaccharide lyase family 1 protein	TRIATDRAFT_53176	Hypocrea atroviridis (strain ATCC 20476 / IMI 206040) (Trichoderma atroviride)	389	0	extracellular region [GO:0005576]; lyase activity [GO:0016829]; polysaccharide catabolic process [GO:0000272]	GO:0000272; GO:0005576; GO:0016829	0	0		#N/A	#N/A	#N/A	#N/A	#N/A	#N/A	#N/A	#N/A	#N/A	#N/A	#N/A	#N/A	#N/A	#N/A	#N/A	#N/A	#N/A	#N/A	#N/A	#N/A	#N/A		Ta0020_006736-RA	PL1_4(125-308)	N	PL1_4	Y(1-22)	2		len=389	ExpAA=8.41	First60=8.21	PredHel=0	Topology=o		Pectin lyase E
	Ta0020_006737-RA	XM_014093220.1	XM_014093220.1 Trichoderma atroviride IMI 206040 hypothetical protein partial mRNA		XM_014093220.1	Uncharacterized protein	TRIATDRAFT_314149	Hypocrea atroviridis (strain ATCC 20476 / IMI 206040) (Trichoderma atroviride)	373	0	NAD binding [GO:0051287]; oxidoreductase activity, acting on the CH-OH group of donors, NAD or NADP as acceptor [GO:0016616]	GO:0016616; GO:0051287	0	0		Ta0020_006737-RA	63577.G9NF14	7.31e-249	685.0	COG0111@1|root,KOG0067@2759|Eukaryota,39JJH@33154|Opisthokonta,3Q3WP@4751|Fungi,3RKZY@4890|Ascomycota,21S69@147550|Sordariomycetes,3TUWU@5125|Hypocreales,3U3AC@5129|Hypocreaceae	5129|Hypocreaceae	E	D-isomer specific 2-hydroxyacid dehydrogenase, catalytic domain	-	-	-	-	-	-	-	-	-	-	-	-	2-Hacid_dh,2-Hacid_dh_C		#N/A	#N/A	#N/A	#N/A	#N/A	#N/A		len=374	ExpAA=0.10	First60=0.00	PredHel=0	Topology=o		Related to 2-hydroxyacid dehydrogenase
	Ta0020_006738-RA	XM_014093221.1	XM_014093221.1 Trichoderma atroviride IMI 206040 glycoside hydrolase family 67 protein partial mRNA		XM_014093221.1	Alpha-glucuronidase (EC 3.2.1.139)	aguA TRIATDRAFT_288788	Hypocrea atroviridis (strain ATCC 20476 / IMI 206040) (Trichoderma atroviride)	846	3.2.1.139	extracellular region [GO:0005576]; alpha-glucuronidase activity [GO:0046559]; xylan catabolic process [GO:0045493]	GO:0005576; GO:0045493; GO:0046559	0	0		Ta0020_006738-RA	63577.G9NF15	0.0	1683.0	COG3661@1|root,2SMKQ@2759|Eukaryota,39QSS@33154|Opisthokonta,3Q6TV@4751|Fungi,3RPME@4890|Ascomycota,21SKV@147550|Sordariomycetes,3TM55@5125|Hypocreales,3TZF4@5129|Hypocreaceae	5129|Hypocreaceae	G	Alpha-glucuronidase involved in the hydrolysis of xylan, a major structural heterogeneous polysaccharide found in plant biomass representing the second most abundant polysaccharide in the biosphere, after cellulose. Releases 4-O-methylglucuronic acid from xylan	-	-	3.2.1.139	ko:K01235	-	-	-	-	ko00000,ko01000	-	-	-	Glyco_hydro_67C,Glyco_hydro_67M,Glyco_hydro_67N		Ta0020_006738-RA	GH67(22-700)	GH67	GH67	N	3		len=846	ExpAA=6.06	First60=6.05	PredHel=0	Topology=o		Alpha-glucuronidase
	Ta0020_006739-RA	XM_014093223.1	XM_014093223.1 Trichoderma atroviride IMI 206040 hypothetical protein partial mRNA		XM_014093223.1	HET domain-containing protein (Fragment)	TRIATDRAFT_210872	Hypocrea atroviridis (strain ATCC 20476 / IMI 206040) (Trichoderma atroviride)	115	0	0	0	0	0		Ta0020_006739-RA	29875.EHK27461	0.0	1115.0	2CXPM@1|root,2RYWV@2759|Eukaryota,39XQG@33154|Opisthokonta,3NZW6@4751|Fungi,3QQ9X@4890|Ascomycota,21848@147550|Sordariomycetes,3TQ1Z@5125|Hypocreales,3U2QT@5129|Hypocreaceae	5129|Hypocreaceae	S	Heterokaryon incompatibility protein (HET)	-	-	-	-	-	-	-	-	-	-	-	-	-		#N/A	#N/A	#N/A	#N/A	#N/A	#N/A		len=797	ExpAA=0.08	First60=0.00	PredHel=0	Topology=o		HET domain-containing protein
	Ta0020_006740-RA	XM_014093225.1	XM_014093225.1 Trichoderma atroviride IMI 206040 hypothetical protein mRNA		XM_014093225.1	F-box domain-containing protein	TRIATDRAFT_210878	Hypocrea atroviridis (strain ATCC 20476 / IMI 206040) (Trichoderma atroviride)	915	0	cytoplasm [GO:0005737]; exocytosis [GO:0006887]	GO:0005737; GO:0006887	0	0		Ta0020_006740-RA	63577.G9NF18	3.09e-306	834.0	KOG0659@1|root,KOG0659@2759|Eukaryota,38BVE@33154|Opisthokonta,3NWVI@4751|Fungi,3QN8M@4890|Ascomycota,216T6@147550|Sordariomycetes,3THB0@5125|Hypocreales,3TXDR@5129|Hypocreaceae	5129|Hypocreaceae	DKL	Belongs to the protein kinase superfamily	CDK7	-	2.7.11.22,2.7.11.23	ko:K02202	ko03022,ko03420,ko04110,map03022,map03420,map04110	M00290	-	-	ko00000,ko00001,ko00002,ko01000,ko01001,ko03019,ko03021,ko03400	-	-	-	Pkinase		#N/A	#N/A	#N/A	#N/A	#N/A	#N/A		len=421	ExpAA=0.09	First60=0.00	PredHel=0	Topology=o		[RNA-polymerase]-subunit kinase
	Ta0020_006741-RA	XM_014093224.1	XM_014093224.1 Trichoderma atroviride IMI 206040 hypothetical protein (CDK7), mRNA		XM_014093224.1	[RNA-polymerase]-subunit kinase (EC 2.7.11.23)	CDK7 TRIATDRAFT_232858	Hypocrea atroviridis (strain ATCC 20476 / IMI 206040) (Trichoderma atroviride)	421	2.7.11.23	transcription factor TFIIK complex [GO:0070985]; ATP binding [GO:0005524]; RNA polymerase II CTD heptapeptide repeat kinase activity [GO:0008353]	GO:0005524; GO:0008353; GO:0070985	0	0		Ta0020_006741-RA	63577.G9NF19	0.0	1693.0	KOG3745@1|root,KOG3745@2759|Eukaryota,38EDT@33154|Opisthokonta,3NUKZ@4751|Fungi,3QKA8@4890|Ascomycota,212ZT@147550|Sordariomycetes,3TE88@5125|Hypocreales,3U0JC@5129|Hypocreaceae	5129|Hypocreaceae	U	Exocyst complex component Sec10	-	-	-	ko:K15071	-	-	-	-	ko00000,ko04121	-	-	-	F-box-like,Sec10		#N/A	#N/A	#N/A	#N/A	#N/A	#N/A		len=914	ExpAA=0.02	First60=0.01	PredHel=0	Topology=o		Secretion pathway protein Sls2/Rcy1
	Ta0020_006742-RA	XM_018807483.1	XM_018807483.1 Trichoderma gamsii aspartate kinase (TGAM01_v200711), partial mRNA		XM_018807483.1	Aspartokinase (EC 2.7.2.4)	TGAM01_v200711	Trichoderma gamsii	521	2.7.2.4	aspartate kinase activity [GO:0004072]; ATP binding [GO:0005524]; cellular amino acid biosynthetic process [GO:0008652]	GO:0004072; GO:0005524; GO:0008652	0	0		Ta0020_006742-RA	63577.G9NF20	0.0	991.0	COG0527@1|root,KOG0456@2759|Eukaryota,38QNZ@33154|Opisthokonta,3NU38@4751|Fungi,3QP0U@4890|Ascomycota,2188D@147550|Sordariomycetes,3TEPF@5125|Hypocreales,3TX39@5129|Hypocreaceae	5129|Hypocreaceae	E	ACT domain	-	-	2.7.2.4	ko:K00928	ko00260,ko00261,ko00270,ko00300,ko01100,ko01110,ko01120,ko01130,ko01210,ko01230,map00260,map00261,map00270,map00300,map01100,map01110,map01120,map01130,map01210,map01230	M00016,M00017,M00018,M00033,M00525,M00526,M00527	R00480	RC00002,RC00043	ko00000,ko00001,ko00002,ko01000	-	-	-	AA_kinase,ACT		#N/A	#N/A	#N/A	#N/A	#N/A	#N/A		len=511	ExpAA=0.03	First60=0.00	PredHel=0	Topology=o		Aspartokinase
	Ta0020_006743-RA	XM_014093227.1	XM_014093227.1 Trichoderma atroviride IMI 206040 hypothetical protein partial mRNA		XM_014093227.1	RFX-type winged-helix domain-containing protein	TRIATDRAFT_83492	Hypocrea atroviridis (strain ATCC 20476 / IMI 206040) (Trichoderma atroviride)	725	0	DNA binding [GO:0003677]; DNA-binding transcription factor activity [GO:0003700]	GO:0003677; GO:0003700	0	0		Ta0020_006743-RA	63577.G9NF21	0.0	1425.0	KOG3712@1|root,KOG3712@2759|Eukaryota,38ECU@33154|Opisthokonta,3NYF0@4751|Fungi,3QJYQ@4890|Ascomycota,216SU@147550|Sordariomycetes,3TDC8@5125|Hypocreales,3U12V@5129|Hypocreaceae	5129|Hypocreaceae	K	RFX DNA-binding domain	-	-	-	ko:K09175	ko04111,map04111	-	-	-	ko00000,ko00001,ko03000	-	-	-	RFX_DNA_binding		#N/A	#N/A	#N/A	#N/A	#N/A	#N/A		len=801	ExpAA=0.00	First60=0.00	PredHel=0	Topology=o		Cephalosporin C regulator 1
	Ta0020_006744-RA	XM_014093228.1	XM_014093228.1 Trichoderma atroviride IMI 206040 hypothetical protein mRNA		XM_014093228.1	Protein YOP1	TRIATDRAFT_296957	Hypocrea atroviridis (strain ATCC 20476 / IMI 206040) (Trichoderma atroviride)	169	0	cell division site [GO:0032153]; cortical endoplasmic reticulum [GO:0032541]; integral component of membrane [GO:0016021]; nuclear envelope [GO:0005635]; endoplasmic reticulum inheritance [GO:0048309]; endoplasmic reticulum tubular network membrane organization [GO:1990809]; ER-dependent peroxisome organization [GO:0032581]; nuclear pore complex assembly [GO:0051292]; response to endoplasmic reticulum stress [GO:0034976]; vesicle-mediated transport [GO:0016192]	GO:0005635; GO:0016021; GO:0016192; GO:0032153; GO:0032541; GO:0032581; GO:0034976; GO:0048309; GO:0051292; GO:1990809	0	0		Ta0020_006744-RA	63577.G9NF23	0.0	1105.0	28KY6@1|root,2QTEW@2759|Eukaryota,38NXD@33154|Opisthokonta,3NZ3A@4751|Fungi,3QJWW@4890|Ascomycota,21R2B@147550|Sordariomycetes,3THFY@5125|Hypocreales,3TWGM@5129|Hypocreaceae	5129|Hypocreaceae	S	Stretch-activated Ca2+-permeable channel component	-	-	-	ko:K08284	-	-	-	-	ko00000,ko02000	8.A.41.1	-	-	Mid1		#N/A	#N/A	#N/A	#N/A	#N/A	#N/A		len=802	ExpAA=90.95	First60=21.19	PredHel=4	Topology=i46-68o88-110i115-137o763-785i		Component of a calcium permeable channel
	Ta0020_006745-RA	XM_014093229.1	XM_014093229.1 Trichoderma atroviride IMI 206040 hypothetical protein partial mRNA		XM_014093229.1	Uncharacterized protein (Fragment)	TRIATDRAFT_187104	Hypocrea atroviridis (strain ATCC 20476 / IMI 206040) (Trichoderma atroviride)	62	0	0	0	0	0		Ta0020_006745-RA	29875.EHK27445	1.45e-37	128.0	2EVIF@1|root,2SXHS@2759|Eukaryota,3ACMR@33154|Opisthokonta,3P8QV@4751|Fungi,3QYMZ@4890|Ascomycota,21BXJ@147550|Sordariomycetes,3TJAE@5125|Hypocreales,3U4PP@5129|Hypocreaceae	5129|Hypocreaceae	-	-	-	-	-	-	-	-	-	-	-	-	-	-	-		#N/A	#N/A	#N/A	#N/A	#N/A	#N/A		len=105	ExpAA=7.79	First60=2.96	PredHel=0	Topology=o		#N/A
	Ta0020_006746-RA	XM_014093230.1	XM_014093230.1 Trichoderma atroviride IMI 206040 hypothetical protein mRNA		XM_014093230.1	Stress-associated endoplasmic reticulum protein	TRIATDRAFT_254280	Hypocrea atroviridis (strain ATCC 20476 / IMI 206040) (Trichoderma atroviride)	68	0	endoplasmic reticulum membrane [GO:0005789]; integral component of membrane [GO:0016021]; protein transport [GO:0015031]	GO:0005789; GO:0015031; GO:0016021	0	0		Ta0020_006746-RA	63577.G9NF25	5.07e-36	122.0	2CCM8@1|root,2SDGZ@2759|Eukaryota,3ABHQ@33154|Opisthokonta,3P8WP@4751|Fungi,3QZYZ@4890|Ascomycota,21BZP@147550|Sordariomycetes,3TJ83@5125|Hypocreales,3U37K@5129|Hypocreaceae	5129|Hypocreaceae	U	May interact with target proteins during translocation into the lumen of the endoplasmic reticulum. May protect unfolded target proteins against degradation and facilitate correct glycosylation	-	-	-	-	-	-	-	-	-	-	-	-	RAMP4		#N/A	#N/A	#N/A	#N/A	#N/A	#N/A		len=67	ExpAA=21.97	First60=20.68	PredHel=1	Topology=i40-62o		Stress-associated endoplasmic reticulum protein
	Ta0020_006747-RA	XM_014093231.1	XM_014093231.1 Trichoderma atroviride IMI 206040 hypothetical protein mRNA		XM_014093231.1	SMAP domain-containing protein	TRIATDRAFT_314158	Hypocrea atroviridis (strain ATCC 20476 / IMI 206040) (Trichoderma atroviride)	300	0	0	0	0	0		Ta0020_006747-RA	63577.G9NF26	6.68e-120	353.0	2CYYR@1|root,2S7BH@2759|Eukaryota,3A8CS@33154|Opisthokonta,3P7ZZ@4751|Fungi,3QY66@4890|Ascomycota,21BGY@147550|Sordariomycetes,3TIZD@5125|Hypocreales,3U2V5@5129|Hypocreaceae	5129|Hypocreaceae	S	Small acidic protein family	-	-	-	-	-	-	-	-	-	-	-	-	SMAP		#N/A	#N/A	#N/A	#N/A	#N/A	#N/A		len=301	ExpAA=0.00	First60=0.00	PredHel=0	Topology=o		SMAP domain-containing protein
	Ta0020_006748-RA	XM_014093232.1	XM_014093232.1 Trichoderma atroviride IMI 206040 hypothetical protein partial mRNA		XM_014093232.1	Uncharacterized protein	TRIATDRAFT_53179	Hypocrea atroviridis (strain ATCC 20476 / IMI 206040) (Trichoderma atroviride)	184	0	0	0	0	0		#N/A	#N/A	#N/A	#N/A	#N/A	#N/A	#N/A	#N/A	#N/A	#N/A	#N/A	#N/A	#N/A	#N/A	#N/A	#N/A	#N/A	#N/A	#N/A	#N/A	#N/A		#N/A	#N/A	#N/A	#N/A	#N/A	#N/A		len=184	ExpAA=0.00	First60=0.00	PredHel=0	Topology=o		Srp40-suppressor of mutant ac40 of rna polymerase i and iii
	Ta0020_006749-RA	XM_014093233.1	XM_014093233.1 Trichoderma atroviride IMI 206040 hypothetical protein partial mRNA		XM_014093233.1	Uncharacterized protein	TRIATDRAFT_314159	Hypocrea atroviridis (strain ATCC 20476 / IMI 206040) (Trichoderma atroviride)	392	0	integral component of membrane [GO:0016021]	GO:0016021	0	0		Ta0020_006749-RA	63577.G9NF28	3.69e-241	669.0	29RZ0@1|root,2SMFQ@2759|Eukaryota,3A1FH@33154|Opisthokonta,3P1W2@4751|Fungi,3QUWV@4890|Ascomycota,218PD@147550|Sordariomycetes,3TH7Q@5125|Hypocreales,3U072@5129|Hypocreaceae	5129|Hypocreaceae	-	-	-	-	-	-	-	-	-	-	-	-	-	-	-		#N/A	#N/A	#N/A	#N/A	#N/A	#N/A		len=423	ExpAA=33.51	First60=0.94	PredHel=1	Topology=o306-328i		#N/A
	Ta0020_006750-RA	XM_014093234.1	XM_014093234.1 Trichoderma atroviride IMI 206040 hypothetical protein mRNA		XM_014093234.1	Protein FYV4, mitochondrial	TRIATDRAFT_296963	Hypocrea atroviridis (strain ATCC 20476 / IMI 206040) (Trichoderma atroviride)	231	0	mitochondrion [GO:0005739]	GO:0005739	0	0		Ta0020_006750-RA	63577.G9NF29	4.83e-162	454.0	2E5VV@1|root,2SCMV@2759|Eukaryota,3A0EU@33154|Opisthokonta,3P28V@4751|Fungi,3QU30@4890|Ascomycota,219IB@147550|Sordariomycetes,3TF8C@5125|Hypocreales,3U0WN@5129|Hypocreaceae	5129|Hypocreaceae	S	IGR	-	-	-	-	-	-	-	-	-	-	-	-	IGR		#N/A	#N/A	#N/A	#N/A	#N/A	#N/A		len=231	ExpAA=0.00	First60=0.00	PredHel=0	Topology=o		#N/A
	Ta0020_006751-RA	XM_014093235.1	XM_014093235.1 Trichoderma atroviride IMI 206040 hypothetical protein partial mRNA		XM_014093235.1	Uncharacterized protein	TRIATDRAFT_314161	Hypocrea atroviridis (strain ATCC 20476 / IMI 206040) (Trichoderma atroviride)	1446	0	nucleus [GO:0005634]; ATP binding [GO:0005524]; nucleosome-dependent ATPase activity [GO:0070615]	GO:0005524; GO:0005634; GO:0070615	0	0		Ta0020_006751-RA	63577.G9NF30	0.0	2705.0	COG0553@1|root,KOG0298@2759|Eukaryota,38QEB@33154|Opisthokonta,3NW30@4751|Fungi,3QPWM@4890|Ascomycota,218BP@147550|Sordariomycetes,3TH7I@5125|Hypocreales,3TZBS@5129|Hypocreaceae	5129|Hypocreaceae	L	Zinc finger, C3HC4 type (RING finger)	-	-	2.3.2.27	ko:K15710	-	-	-	-	ko00000,ko01000,ko04121	-	-	-	Helicase_C,SNF2_N,zf-RING_2		#N/A	#N/A	#N/A	#N/A	#N/A	#N/A		len=144	3 ExpAA=0.	13 First60=	0.00 PredHel=	0 Topology=o		Related to S.pombe rad8 protein and Rdh54p
	Ta0020_006752-RA	XM_014093236.1	XM_014093236.1 Trichoderma atroviride IMI 206040 hypothetical protein partial mRNA		XM_014093236.1	Signal sequence receptor subunit alpha (Translocon-associated protein subunit alpha)	TRIATDRAFT_145339	Hypocrea atroviridis (strain ATCC 20476 / IMI 206040) (Trichoderma atroviride)	260	0	endoplasmic reticulum membrane [GO:0005789]; integral component of membrane [GO:0016021]	GO:0005789; GO:0016021	0	0		Ta0020_006752-RA	63577.G9NF31	1.09e-175	491.0	2DZUW@1|root,2S7BF@2759|Eukaryota,3A8Q7@33154|Opisthokonta,3P7DK@4751|Fungi,3QZAR@4890|Ascomycota,21QFD@147550|Sordariomycetes,3TF9C@5125|Hypocreales,3TYER@5129|Hypocreaceae	5129|Hypocreaceae	U	Translocon-associated protein (TRAP), alpha subunit	-	-	-	-	-	-	-	-	-	-	-	-	TRAP_alpha		#N/A	#N/A	#N/A	#N/A	#N/A	#N/A		len=261	ExpAA=22.08	First60=0.03	PredHel=1	Topology=o172-194i		#N/A
	Ta0020_006753-RA	XM_014093237.1	XM_014093237.1 Trichoderma atroviride IMI 206040 hypothetical protein partial mRNA		XM_014093237.1	Mediator of RNA polymerase II transcription subunit 5 (Mediator complex subunit 5)	MED5 TRIATDRAFT_157882	Hypocrea atroviridis (strain ATCC 20476 / IMI 206040) (Trichoderma atroviride)	1053	0	mediator complex [GO:0016592]; transcription coregulator activity [GO:0003712]; regulation of transcription by RNA polymerase II [GO:0006357]	GO:0003712; GO:0006357; GO:0016592	0	0		Ta0020_006753-RA	63577.G9NF32	0.0	1994.0	28USC@1|root,2R1HB@2759|Eukaryota,39EUE@33154|Opisthokonta,3NYHQ@4751|Fungi,3QP5G@4890|Ascomycota,2121P@147550|Sordariomycetes,3TG3N@5125|Hypocreales,3TYDH@5129|Hypocreaceae	5129|Hypocreaceae	K	Mediator complex subunit Med5	-	-	-	ko:K15147	-	-	-	-	ko00000,ko03021	-	-	-	Med5		#N/A	#N/A	#N/A	#N/A	#N/A	#N/A		len=105	3 ExpAA=0.	06 First60=	0.00 PredHel=	0 Topology=o		Mediator of RNA polymerase II transcription subunit 5
	Ta0020_006754-RA	XM_014093238.1	XM_014093238.1 Trichoderma atroviride IMI 206040 hypothetical protein mRNA		XM_014093238.1	Pyr_redox_2 domain-containing protein	TRIATDRAFT_210911	Hypocrea atroviridis (strain ATCC 20476 / IMI 206040) (Trichoderma atroviride)	385	0	oxidoreductase activity [GO:0016491]	GO:0016491	0	0		Ta0020_006754-RA	63577.G9NF33	5.32e-266	729.0	COG0446@1|root,KOG1336@2759|Eukaryota,39WVE@33154|Opisthokonta,3P05M@4751|Fungi,3QTIN@4890|Ascomycota,212D9@147550|Sordariomycetes,3TF1V@5125|Hypocreales,3U135@5129|Hypocreaceae	5129|Hypocreaceae	S	Pyridine nucleotide-disulphide oxidoreductase	-	-	-	-	-	-	-	-	-	-	-	-	Pyr_redox_2		#N/A	#N/A	#N/A	#N/A	#N/A	#N/A		len=385	ExpAA=1.13	First60=0.93	PredHel=0	Topology=o		Oxidoreductase ptaL
	Ta0020_006755-RA	XM_014093240.1	XM_014093240.1 Trichoderma atroviride IMI 206040 hypothetical protein partial mRNA		XM_014093240.1	Uncharacterized protein (Fragment)	TRIATDRAFT_53194	Hypocrea atroviridis (strain ATCC 20476 / IMI 206040) (Trichoderma atroviride)	108	0	0	0	0	0		Ta0020_006755-RA	63577.G9NF36	5.26e-74	230.0	COG5147@1|root,KOG0048@2759|Eukaryota,38EUR@33154|Opisthokonta,3P4I9@4751|Fungi,3QWCD@4890|Ascomycota,219WN@147550|Sordariomycetes,3TIGU@5125|Hypocreales,3U2WS@5129|Hypocreaceae	5129|Hypocreaceae	K	Myb-like DNA-binding domain	-	-	-	ko:K09425	-	-	-	-	ko00000,ko03000	-	-	-	Myb_DNA-binding		#N/A	#N/A	#N/A	#N/A	#N/A	#N/A		len=333	ExpAA=0.01	First60=0.00	PredHel=0	Topology=o		Myb-like DNA-binding protein FlbD
	Ta0020_006756-RA	XM_014093242.1	XM_014093242.1 Trichoderma atroviride IMI 206040 hypothetical protein partial mRNA		XM_014093242.1	ABC1 domain-containing protein	TRIATDRAFT_83480	Hypocrea atroviridis (strain ATCC 20476 / IMI 206040) (Trichoderma atroviride)	751	0	0	0	0	0		Ta0020_006756-RA	63577.G9NF38	0.0	1340.0	COG0661@1|root,KOG1234@2759|Eukaryota,38G6I@33154|Opisthokonta,3NWR2@4751|Fungi,3QNNT@4890|Ascomycota,216EU@147550|Sordariomycetes,3TEV7@5125|Hypocreales,3TX0F@5129|Hypocreaceae	5129|Hypocreaceae	S	ABC1 family	-	-	-	ko:K08869	-	-	-	-	ko00000,ko01001	-	-	-	ABC1		#N/A	#N/A	#N/A	#N/A	#N/A	#N/A		len=743	ExpAA=0.02	First60=0.00	PredHel=0	Topology=o		Atypical/ABC1/ABC1-A protein kinase
	Ta0020_006757-RA	XM_014093243.1	XM_014093243.1 Trichoderma atroviride IMI 206040 hypothetical protein mRNA		XM_014093243.1	Uncharacterized protein	TRIATDRAFT_296969	Hypocrea atroviridis (strain ATCC 20476 / IMI 206040) (Trichoderma atroviride)	446	0	nucleus [GO:0005634]	GO:0005634	0	0		Ta0020_006757-RA	63577.G9NF39	1.01e-310	848.0	KOG2627@1|root,KOG2627@2759|Eukaryota,39S3X@33154|Opisthokonta,3NX6G@4751|Fungi,3QQR8@4890|Ascomycota,211KB@147550|Sordariomycetes,3TD3S@5125|Hypocreales,3TWRN@5129|Hypocreaceae	5129|Hypocreaceae	S	Nuclear protein Es2	-	-	-	ko:K13118	-	-	-	-	ko00000,ko03041	-	-	-	Es2		#N/A	#N/A	#N/A	#N/A	#N/A	#N/A		len=446	ExpAA=0.00	First60=0.00	PredHel=0	Topology=o		Nuclear protein Es2
	Ta0020_006758-RA	XM_014093244.1	XM_014093244.1 Trichoderma atroviride IMI 206040 hypothetical protein mRNA		XM_014093244.1	Serine/threonine-protein phosphatase (EC 3.1.3.16)	TRIATDRAFT_296970	Hypocrea atroviridis (strain ATCC 20476 / IMI 206040) (Trichoderma atroviride)	475	3.1.3.16	metal ion binding [GO:0046872]; protein serine phosphatase activity [GO:0106306]; protein threonine phosphatase activity [GO:0106307]	GO:0046872; GO:0106306; GO:0106307	0	0		Ta0020_006758-RA	63577.G9NF40	0.0	969.0	COG0639@1|root,KOG0376@2759|Eukaryota,38E0Z@33154|Opisthokonta,3NU3F@4751|Fungi,3QMVT@4890|Ascomycota,2151F@147550|Sordariomycetes,3TFJF@5125|Hypocreales,3TWV6@5129|Hypocreaceae	5129|Hypocreaceae	T	PPP5 TPR repeat region	-	-	3.1.3.16	ko:K04460	ko04010,map04010	-	-	-	ko00000,ko00001,ko01000,ko01009	-	-	-	Metallophos,PPP5		#N/A	#N/A	#N/A	#N/A	#N/A	#N/A		len=475	ExpAA=1.32	First60=0.00	PredHel=0	Topology=o		Serine/threonine-protein phosphatase
	Ta0020_006759-RA	XM_014093245.1	XM_014093245.1 Trichoderma atroviride IMI 206040 hypothetical protein partial mRNA		XM_014093245.1	Ribonuclease P (EC 3.1.26.5)	TRIATDRAFT_53011	Hypocrea atroviridis (strain ATCC 20476 / IMI 206040) (Trichoderma atroviride)	145	3.1.26.5	nucleolar ribonuclease P complex [GO:0005655]; ribonuclease MRP complex [GO:0000172]; ribonuclease P activity [GO:0004526]; mRNA cleavage [GO:0006379]; tRNA processing [GO:0008033]	GO:0000172; GO:0004526; GO:0005655; GO:0006379; GO:0008033	0	0		Ta0020_006759-RA	63577.G9NF41	9.8e-70	213.0	2E65K@1|root,2SCWV@2759|Eukaryota,3A8V0@33154|Opisthokonta,3P6TF@4751|Fungi,3QX6R@4890|Ascomycota,21AQ7@147550|Sordariomycetes,3TIX8@5125|Hypocreales,3U2KH@5129|Hypocreaceae	5129|Hypocreaceae	-	-	-	-	3.1.26.5	ko:K14528	ko03008,ko03013,map03008,map03013	-	-	-	ko00000,ko00001,ko01000,ko03009,ko03016,ko03029	-	-	-	-		#N/A	#N/A	#N/A	#N/A	#N/A	#N/A		len=128	ExpAA=0.27	First60=0.01	PredHel=0	Topology=o		Putative ribonucleases P protein subunit pop8
	Ta0020_006760-RA	XM_014093246.1	XM_014093246.1 Trichoderma atroviride IMI 206040 hypothetical protein partial mRNA		XM_014093246.1	Transcription elongation factor SPT4	TRIATDRAFT_53018	Hypocrea atroviridis (strain ATCC 20476 / IMI 206040) (Trichoderma atroviride)	121	0	chromosome, centromeric region [GO:0000775]; nucleus [GO:0005634]; zinc ion binding [GO:0008270]; positive regulation of DNA-templated transcription, elongation [GO:0032786]	GO:0000775; GO:0005634; GO:0008270; GO:0032786	0	0		Ta0020_006760-RA	63577.G9NF42	5.37e-85	250.0	COG5204@1|root,KOG3490@2759|Eukaryota,3A66E@33154|Opisthokonta,3P572@4751|Fungi,3QXS4@4890|Ascomycota,21A0C@147550|Sordariomycetes,3TIDQ@5125|Hypocreales,3U2F3@5129|Hypocreaceae	5129|Hypocreaceae	K	The SPT4-SPT5 complex mediates both activation and inhibition of transcription elongation, and plays a role in pre- mRNA processing. This complex seems to be important for the stability of the RNA polymerase II elongation machinery on the chromatin template but not for the inherent ability of this machinery to translocate down the gene	-	-	-	ko:K15171	-	-	-	-	ko00000,ko03019,ko03021	-	-	-	Spt4		#N/A	#N/A	#N/A	#N/A	#N/A	#N/A		len=121	ExpAA=0.05	First60=0.04	PredHel=0	Topology=o		Transcription elongation factor SPT4
	Ta0020_006761-RA	XM_014093247.1	XM_014093247.1 Trichoderma atroviride IMI 206040 hypothetical protein partial mRNA		XM_014093247.1	Kin17_mid domain-containing protein	TRIATDRAFT_314169	Hypocrea atroviridis (strain ATCC 20476 / IMI 206040) (Trichoderma atroviride)	333	0	0	0	0	0		Ta0020_006761-RA	63577.G9NF43	6.78e-197	550.0	KOG2837@1|root,KOG2837@2759|Eukaryota,38HD9@33154|Opisthokonta,3NVZ2@4751|Fungi,3QNR3@4890|Ascomycota,213AH@147550|Sordariomycetes,3TGYV@5125|Hypocreales,3TYNQ@5129|Hypocreaceae	5129|Hypocreaceae	A	Domain of Kin17 curved DNA-binding protein	-	-	-	ko:K13102	-	-	-	-	ko00000,ko03041	-	-	-	Kin17_mid,zf-met		#N/A	#N/A	#N/A	#N/A	#N/A	#N/A		len=333	ExpAA=0.00	First60=0.00	PredHel=0	Topology=o		Zinc finger protein RTS2
	Ta0020_006762-RA	XM_014093248.1	XM_014093248.1 Trichoderma atroviride IMI 206040 hypothetical protein mRNA		XM_014093248.1	Splicing factor YJU2	TRIATDRAFT_134016	Hypocrea atroviridis (strain ATCC 20476 / IMI 206040) (Trichoderma atroviride)	299	0	U2-type catalytic step 1 spliceosome [GO:0071006]; metal ion binding [GO:0046872]; generation of catalytic spliceosome for first transesterification step [GO:0000349]	GO:0000349; GO:0046872; GO:0071006	0	0		Ta0020_006762-RA	63577.G9NF44	1.53e-192	536.0	COG5134@1|root,KOG2989@2759|Eukaryota,38FX9@33154|Opisthokonta,3NV3K@4751|Fungi,3QKCC@4890|Ascomycota,216NV@147550|Sordariomycetes,3TDKK@5125|Hypocreales,3TWH8@5129|Hypocreaceae	5129|Hypocreaceae	S	Family of unknown function (DUF572)	-	-	-	-	-	-	-	-	-	-	-	-	DUF572		#N/A	#N/A	#N/A	#N/A	#N/A	#N/A		len=299	ExpAA=0.01	First60=0.01	PredHel=0	Topology=o		Splicing factor YJU2
	Ta0020_006763-RA	XM_014093251.1	XM_014093251.1 Trichoderma atroviride IMI 206040 hypothetical protein partial mRNA		XM_014093251.1	Ribosomal RNA-processing protein 36 (Fragment)	TRIATDRAFT_178753	Hypocrea atroviridis (strain ATCC 20476 / IMI 206040) (Trichoderma atroviride)	297	0	nucleolus [GO:0005730]; cleavage involved in rRNA processing [GO:0000469]	GO:0000469; GO:0005730	0	0		Ta0020_006763-RA	63577.G9NF47	2.72e-127	372.0	KOG3190@1|root,KOG3190@2759|Eukaryota,39Y0E@33154|Opisthokonta,3NV5Q@4751|Fungi,3QRJ7@4890|Ascomycota,219HC@147550|Sordariomycetes,3TGGU@5125|Hypocreales,3U207@5129|Hypocreaceae	5129|Hypocreaceae	A	rRNA biogenesis protein RRP36	-	-	-	ko:K14795	-	-	-	-	ko00000,ko03009	-	-	-	RRP36		#N/A	#N/A	#N/A	#N/A	#N/A	#N/A		len=307	ExpAA=0.00	First60=0.00	PredHel=0	Topology=o		Ribosomal RNA-processing protein 36
	Ta0020_006764-RA	XM_014093252.1	XM_014093252.1 Trichoderma atroviride IMI 206040 hypothetical protein partial mRNA		XM_014093252.1	FCP1 homology domain-containing protein	TRIATDRAFT_210937	Hypocrea atroviridis (strain ATCC 20476 / IMI 206040) (Trichoderma atroviride)	251	0	0	0	0	0		Ta0020_006764-RA	63577.G9NF48	7.81e-180	509.0	COG5190@1|root,KOG1605@2759|Eukaryota,3A3N3@33154|Opisthokonta,3P1XP@4751|Fungi,3QWFB@4890|Ascomycota,218GS@147550|Sordariomycetes,3TFTA@5125|Hypocreales,3TWGT@5129|Hypocreaceae	5129|Hypocreaceae	K	catalytic domain of ctd-like phosphatases	-	-	-	-	-	-	-	-	-	-	-	-	NIF		#N/A	#N/A	#N/A	#N/A	#N/A	#N/A		len=458	ExpAA=0.65	First60=0.18	PredHel=0	Topology=o		Phospho phosphatase
	Ta0020_006765-RA	XM_014093253.1	XM_014093253.1 Trichoderma atroviride IMI 206040 hypothetical protein partial mRNA		XM_014093253.1	Uncharacterized protein	TRIATDRAFT_129811	Hypocrea atroviridis (strain ATCC 20476 / IMI 206040) (Trichoderma atroviride)	408	0	translation elongation factor activity [GO:0003746]; glutathione metabolic process [GO:0006749]	GO:0003746; GO:0006749	0	0		Ta0020_006765-RA	63577.G9NF49	3.56e-280	767.0	COG0625@1|root,KOG1627@1|root,KOG0867@2759|Eukaryota,KOG1627@2759|Eukaryota,38CDH@33154|Opisthokonta,3NUBV@4751|Fungi,3QME4@4890|Ascomycota,2166J@147550|Sordariomycetes,3TFT8@5125|Hypocreales,3TX4H@5129|Hypocreaceae	5129|Hypocreaceae	J	Elongation factor 1 gamma, conserved domain	-	-	-	ko:K03233	ko05134,map05134	-	-	-	ko00000,ko00001,ko03012,ko03019	-	-	-	EF1G,GST_C,GST_N		#N/A	#N/A	#N/A	#N/A	#N/A	#N/A		len=407	ExpAA=0.05	First60=0.01	PredHel=0	Topology=o		Elongation factor 1-gamma
	Ta0020_006766-RA	XM_014093254.1	XM_014093254.1 Trichoderma atroviride IMI 206040 hypothetical protein partial mRNA		XM_014093254.1	Uncharacterized protein	TRIATDRAFT_83470	Hypocrea atroviridis (strain ATCC 20476 / IMI 206040) (Trichoderma atroviride)	310	0	ribosome [GO:0005840]; structural constituent of ribosome [GO:0003735]; translation [GO:0006412]	GO:0003735; GO:0005840; GO:0006412	0	0		Ta0020_006766-RA	63577.G9NF50	4.22e-216	597.0	COG0103@1|root,KOG1697@2759|Eukaryota,39SD3@33154|Opisthokonta,3NYDK@4751|Fungi,3QNCY@4890|Ascomycota,211UW@147550|Sordariomycetes,3TFNM@5125|Hypocreales,3TY42@5129|Hypocreaceae	5129|Hypocreaceae	J	Belongs to the universal ribosomal protein uS9 family	-	-	-	ko:K02996	ko03010,map03010	M00178,M00179	-	-	br01610,ko00000,ko00001,ko00002,ko03011	-	-	-	Ribosomal_S9		#N/A	#N/A	#N/A	#N/A	#N/A	#N/A		len=310	ExpAA=0.00	First60=0.00	PredHel=0	Topology=o		Probable MRPS9-mitochondrial ribosomal protein, small subunit
	Ta0020_006767-RA	XM_014093255.1	XM_014093255.1 Trichoderma atroviride IMI 206040 hypothetical protein partial mRNA		XM_014093255.1	Uncharacterized protein	TRIATDRAFT_210945	Hypocrea atroviridis (strain ATCC 20476 / IMI 206040) (Trichoderma atroviride)	360	0	0	0	0	0		Ta0020_006767-RA	63577.G9NF51	3.94e-186	522.0	2CXY6@1|root,2S0NF@2759|Eukaryota,3A217@33154|Opisthokonta,3P3BD@4751|Fungi,3QS0N@4890|Ascomycota,2124T@147550|Sordariomycetes,3TEVT@5125|Hypocreales,3U294@5129|Hypocreaceae	5129|Hypocreaceae	-	-	-	-	-	-	-	-	-	-	-	-	-	-	-		#N/A	#N/A	#N/A	#N/A	#N/A	#N/A		len=288	ExpAA=0.00	First60=0.00	PredHel=0	Topology=o		#N/A
	Ta0020_006768-RA	XM_018807508.1	XM_018807508.1 Trichoderma gamsii calcineurin B-1 (TGAM01_v200683), partial mRNA		XM_018807508.1	Calcineurin regulatory subunit (Calcineurin subunit B) (Protein phosphatase 2B regulatory subunit)	TGAM01_v200683	Trichoderma gamsii	182	0	calcium ion binding [GO:0005509]; calcium-dependent protein serine/threonine phosphatase regulator activity [GO:0008597]	GO:0005509; GO:0008597	0	0		Ta0020_006768-RA	29875.EHK27420	1.14e-110	320.0	COG5126@1|root,KOG0034@2759|Eukaryota,38D4P@33154|Opisthokonta,3P06Y@4751|Fungi,3QM89@4890|Ascomycota,21402@147550|Sordariomycetes,3TFCZ@5125|Hypocreales,3TYYK@5129|Hypocreaceae	5129|Hypocreaceae	T	EF-hand domain pair	-	-	-	ko:K06268	ko04010,ko04020,ko04022,ko04114,ko04218,ko04310,ko04360,ko04370,ko04380,ko04650,ko04658,ko04659,ko04660,ko04662,ko04720,ko04724,ko04921,ko04922,ko04924,ko05010,ko05014,ko05031,ko05152,ko05166,ko05167,map04010,map04020,map04022,map04114,map04218,map04310,map04360,map04370,map04380,map04650,map04658,map04659,map04660,map04662,map04720,map04724,map04921,map04922,map04924,map05010,map05014,map05031,map05152,map05166,map05167	-	-	-	ko00000,ko00001,ko01009	-	-	-	EF-hand_1,EF-hand_5		#N/A	#N/A	#N/A	#N/A	#N/A	#N/A		len=203	ExpAA=0.12	First60=0.00	PredHel=0	Topology=o		Calcineurin regulatory subunit
	Ta0020_006769-RA	XM_014093257.1	XM_014093257.1 Trichoderma atroviride IMI 206040 hypothetical protein mRNA		XM_014093257.1	Enhancer of polycomb-like protein	TRIATDRAFT_157864	Hypocrea atroviridis (strain ATCC 20476 / IMI 206040) (Trichoderma atroviride)	566	0	Piccolo NuA4 histone acetyltransferase complex [GO:0032777]; regulation of transcription by RNA polymerase II [GO:0006357]	GO:0006357; GO:0032777	0	0		Ta0020_006769-RA	63577.G9NF53	0.0	1068.0	KOG2261@1|root,KOG2261@2759|Eukaryota,38FCW@33154|Opisthokonta,3NXHJ@4751|Fungi,3QMIK@4890|Ascomycota,2175P@147550|Sordariomycetes,3THID@5125|Hypocreales,3TYZT@5129|Hypocreaceae	5129|Hypocreaceae	K	Enhancer of polycomb-like	-	-	-	ko:K11322	-	-	-	-	ko00000,ko03036	-	-	-	EPL1		#N/A	#N/A	#N/A	#N/A	#N/A	#N/A		len=567	ExpAA=0.01	First60=0.00	PredHel=0	Topology=o		Enhancer of polycomb-like protein
	Ta0020_006770-RA	XM_014093258.1	XM_014093258.1 Trichoderma atroviride IMI 206040 hypothetical protein partial mRNA		XM_014093258.1	tRNA N6-adenosine threonylcarbamoyltransferase (EC 2.3.1.234) (t(6)A37 threonylcarbamoyladenosine biosynthesis protein KAE1) (tRNA threonylcarbamoyladenosine biosynthesis protein KAE1)	KAE1 TRIATDRAFT_52866	Hypocrea atroviridis (strain ATCC 20476 / IMI 206040) (Trichoderma atroviride)	349	2.3.1.234	cytoplasm [GO:0005737]; EKC/KEOPS complex [GO:0000408]; nucleus [GO:0005634]; metal ion binding [GO:0046872]; N(6)-L-threonylcarbamoyladenine synthase activity [GO:0061711]; tRNA threonylcarbamoyladenosine modification [GO:0002949]	GO:0000408; GO:0002949; GO:0005634; GO:0005737; GO:0046872; GO:0061711	0	0		Ta0020_006770-RA	63577.G9NF54	2.21e-253	696.0	COG0533@1|root,KOG2708@2759|Eukaryota,38BGR@33154|Opisthokonta,3NV5V@4751|Fungi,3QK5H@4890|Ascomycota,217B5@147550|Sordariomycetes,3TH9D@5125|Hypocreales,3TZJT@5129|Hypocreaceae	5129|Hypocreaceae	O	Component of the EKC KEOPS complex that is required for the formation of a threonylcarbamoyl group on adenosine at position 37 (t(6)A37) in tRNAs that read codons beginning with adenine. The complex is probably involved in the transfer of the threonylcarbamoyl moiety of threonylcarbamoyl-AMP (TC-AMP) to the N6 group of A37. KAE1 likely plays a direct catalytic role in this reaction, but requires other protein(s) of the complex to fulfill this activity. The EKC KEOPS complex also promotes both telomere uncapping and telomere elongation. The complex is required for efficient recruitment of transcriptional coactivators	KAE1	-	2.3.1.234	ko:K01409	-	-	R10648	RC00070,RC00416	ko00000,ko01000,ko03016	-	-	-	Peptidase_M22		#N/A	#N/A	#N/A	#N/A	#N/A	#N/A		len=382	ExpAA=0.04	First60=0.00	PredHel=0	Topology=o		tRNA N6-adenosine threonylcarbamoyltransferase
	Ta0020_006771-RA	XM_006969019.1	XM_006969019.1 Trichoderma reesei QM6a uncharacterized protein (TRIREDRAFT_52126), mRNA		XM_006969019.1	Predicted protein	TRIREDRAFT_52126	Hypocrea jecorina (strain QM6a) (Trichoderma reesei)	477	0	nucleotide-activated protein kinase complex [GO:0031588]; regulation of protein kinase activity [GO:0045859]; signal transduction [GO:0007165]	GO:0007165; GO:0031588; GO:0045859	0	0		Ta0020_006771-RA	63577.G9NF55	0.0	889.0	KOG1616@1|root,KOG1616@2759|Eukaryota,38HM7@33154|Opisthokonta,3NZ3J@4751|Fungi,3QRCN@4890|Ascomycota,215X9@147550|Sordariomycetes,3TFPZ@5125|Hypocreales,3TXEG@5129|Hypocreaceae	5129|Hypocreaceae	G	5'-AMP-activated protein kinase beta subunit, interation domain	-	-	-	-	-	-	-	-	-	-	-	-	AMPK1_CBM,AMPKBI		Ta0020_006771-RA	N	CBM48	CBM48	N	2		len=464	ExpAA=0.16	First60=0.00	PredHel=0	Topology=o		Related to SIP2-dominant suppressor of some ts mutations in RPO21 and PRP4
	Ta0020_006772-RA	XM_014093259.1	XM_014093259.1 Trichoderma atroviride IMI 206040 hypothetical protein partial mRNA		XM_014093259.1	Uncharacterized protein	TRIATDRAFT_93531	Hypocrea atroviridis (strain ATCC 20476 / IMI 206040) (Trichoderma atroviride)	177	0	integral component of membrane [GO:0016021]	GO:0016021	0	0		Ta0020_006772-RA	63577.G9NF56	4.73e-107	310.0	2ES9C@1|root,2SUW6@2759|Eukaryota,3A9PU@33154|Opisthokonta,3P7SU@4751|Fungi,3R0N3@4890|Ascomycota,21BXE@147550|Sordariomycetes,3TJBE@5125|Hypocreales,3U2XC@5129|Hypocreaceae	5129|Hypocreaceae	-	-	-	-	-	-	-	-	-	-	-	-	-	-	-		#N/A	#N/A	#N/A	#N/A	#N/A	#N/A		len=172	ExpAA=62.34	First60=39.09	PredHel=3	Topology=i13-32o37-59i66-88o		#N/A
	Ta0020_006773-RA	XM_014093260.1	XM_014093260.1 Trichoderma atroviride IMI 206040 hypothetical protein (CDK9), partial mRNA		XM_014093260.1	Protein kinase domain-containing protein	CDK9 TRIATDRAFT_210964	Hypocrea atroviridis (strain ATCC 20476 / IMI 206040) (Trichoderma atroviride)	530	0	P-TEFb complex [GO:0070691]; P-TEFb-cap methyltransferase complex [GO:0070693]; ATP binding [GO:0005524]; cyclin-dependent protein serine/threonine kinase activity [GO:0004693]; RNA polymerase II CTD heptapeptide repeat kinase activity [GO:0008353]; negative regulation of protein localization to chromatin [GO:0120186]; phosphorylation of RNA polymerase II C-terminal domain serine 2 residues [GO:0071619]; phosphorylation of RNA polymerase II C-terminal domain serine 5 residues [GO:0071620]; positive regulation of transcription elongation from RNA polymerase II promoter [GO:0032968]	GO:0004693; GO:0005524; GO:0008353; GO:0032968; GO:0070691; GO:0070693; GO:0071619; GO:0071620; GO:0120186	0	0		Ta0020_006773-RA	63577.G9NF57	0.0	1044.0	KOG0600@1|root,KOG0600@2759|Eukaryota,38D3J@33154|Opisthokonta,3NU5C@4751|Fungi,3QJFH@4890|Ascomycota,21533@147550|Sordariomycetes,3THPW@5125|Hypocreales,3U0JF@5129|Hypocreaceae	5129|Hypocreaceae	D	Belongs to the protein kinase superfamily	CDK9	-	2.7.11.22,2.7.11.23	ko:K15562	-	-	-	-	ko00000,ko01000,ko01001,ko03021	-	-	-	Pkinase		#N/A	#N/A	#N/A	#N/A	#N/A	#N/A		len=530	ExpAA=0.01	First60=0.00	PredHel=0	Topology=o		Serine/threonine-protein kinase BUR1
	Ta0020_006774-RA	XM_014093261.1	XM_014093261.1 Trichoderma atroviride IMI 206040 hypothetical protein partial mRNA		XM_014093261.1	Asparaginase (EC 3.5.1.1)	TRIATDRAFT_145314	Hypocrea atroviridis (strain ATCC 20476 / IMI 206040) (Trichoderma atroviride)	537	3.5.1.1	asparaginase activity [GO:0004067]	GO:0004067	0	0		Ta0020_006774-RA	63577.G9NF58	0.0	1041.0	COG0252@1|root,KOG0503@2759|Eukaryota,38D57@33154|Opisthokonta,3NVZ8@4751|Fungi,3QKE1@4890|Ascomycota,216JJ@147550|Sordariomycetes,3TEWF@5125|Hypocreales,3U0E8@5129|Hypocreaceae	5129|Hypocreaceae	E	Asparaginase	-	-	3.1.1.47,3.1.1.5,3.5.1.1	ko:K13278	-	-	-	-	ko00000,ko01000	-	-	-	Ank_2,Asparaginase		#N/A	#N/A	#N/A	#N/A	#N/A	#N/A		len=540	ExpAA=7.86	First60=0.00	PredHel=0	Topology=o		Asparaginase
	Ta0020_006775-RA	XM_014093262.1	XM_014093262.1 Trichoderma atroviride IMI 206040 hypothetical protein mRNA		XM_014093262.1	Ubiquitinyl hydrolase 1 (EC 3.4.19.12)	TRIATDRAFT_232951	Hypocrea atroviridis (strain ATCC 20476 / IMI 206040) (Trichoderma atroviride)	1155	3.4.19.12	cysteine-type peptidase activity [GO:0008234]; thiol-dependent ubiquitin-specific protease activity [GO:0004843]; protein deubiquitination [GO:0016579]; ubiquitin-dependent protein catabolic process [GO:0006511]	GO:0004843; GO:0006511; GO:0008234; GO:0016579	0	0		Ta0020_006775-RA	63577.G9NF59	0.0	2311.0	COG5077@1|root,KOG1863@2759|Eukaryota,38CVI@33154|Opisthokonta,3NWAD@4751|Fungi,3QJFE@4890|Ascomycota,211ID@147550|Sordariomycetes,3TEIK@5125|Hypocreales,3TXDE@5129|Hypocreaceae	5129|Hypocreaceae	O	Belongs to the peptidase C19 family	-	-	3.4.19.12	ko:K11838	ko04068,ko05168,ko05169,ko05203,map04068,map05168,map05169,map05203	-	-	-	ko00000,ko00001,ko01000,ko01002,ko04121	-	-	-	MATH,UCH,USP7_C2,USP7_ICP0_bdg		#N/A	#N/A	#N/A	#N/A	#N/A	#N/A		len=118	9 ExpAA=0.	00 First60=	0.00 PredHel=	0 Topology=o		Ubiquitinyl hydrolase 1
	Ta0020_006777-RA	XM_014093263.1	XM_014093263.1 Trichoderma atroviride IMI 206040 hypothetical protein partial mRNA		XM_014093263.1	Protein-serine/threonine kinase (EC 2.7.11.-)	TRIATDRAFT_52474	Hypocrea atroviridis (strain ATCC 20476 / IMI 206040) (Trichoderma atroviride)	465	2.7.11.-	mitochondrial matrix [GO:0005759]; ATP binding [GO:0005524]; protein kinase activity [GO:0004672]	GO:0004672; GO:0005524; GO:0005759	0	0		Ta0020_006777-RA	63577.G9NF60	9.04e-290	794.0	COG0642@1|root,KOG0787@2759|Eukaryota,39REJ@33154|Opisthokonta,3NVS5@4751|Fungi,3QPP8@4890|Ascomycota,218MJ@147550|Sordariomycetes,3THFI@5125|Hypocreales,3U1Y1@5129|Hypocreaceae	5129|Hypocreaceae	T	Mitochondrial branched-chain alpha-ketoacid dehydrogenase kinase	-	-	-	-	-	-	-	-	-	-	-	-	BCDHK_Adom3,HATPase_c		#N/A	#N/A	#N/A	#N/A	#N/A	#N/A		len=415	ExpAA=0.00	First60=0.00	PredHel=0	Topology=o		Protein-serine/threonine kinase
	Ta0020_006778-RA	XM_014093264.1	XM_014093264.1 Trichoderma atroviride IMI 206040 hypothetical protein mRNA		XM_014093264.1	Septin-type G domain-containing protein	TRIATDRAFT_296981	Hypocrea atroviridis (strain ATCC 20476 / IMI 206040) (Trichoderma atroviride)	385	0	GTP binding [GO:0005525]	GO:0005525	0	0		Ta0020_006778-RA	63577.G9NF61	4.45e-274	750.0	COG5019@1|root,KOG2655@2759|Eukaryota,38CSA@33154|Opisthokonta,3NU9N@4751|Fungi,3QMSI@4890|Ascomycota,213HT@147550|Sordariomycetes,3TDBC@5125|Hypocreales,3U1HP@5129|Hypocreaceae	5129|Hypocreaceae	DUZ	Belongs to the TRAFAC class TrmE-Era-EngA-EngB-Septin- like GTPase superfamily. Septin GTPase family	-	-	-	ko:K16948	-	-	-	-	ko00000,ko04812	-	-	-	Septin		#N/A	#N/A	#N/A	#N/A	#N/A	#N/A		len=385	ExpAA=0.27	First60=0.27	PredHel=0	Topology=o		Cell division control protein 12
	Ta0020_006779-RA	XM_014093265.1	XM_014093265.1 Trichoderma atroviride IMI 206040 hypothetical protein partial mRNA		XM_014093265.1	WD_REPEATS_REGION domain-containing protein	TRIATDRAFT_279891	Hypocrea atroviridis (strain ATCC 20476 / IMI 206040) (Trichoderma atroviride)	907	0	0	0	0	0		Ta0020_006779-RA	63577.G9NF62	0.0	1639.0	KOG0291@1|root,KOG0291@2759|Eukaryota,38DVV@33154|Opisthokonta,3NVZP@4751|Fungi,3QMAJ@4890|Ascomycota,217PV@147550|Sordariomycetes,3TDTB@5125|Hypocreales,3TY0G@5129|Hypocreaceae	5129|Hypocreaceae	A	Dip2/Utp12 Family	-	-	-	ko:K14558	ko03008,map03008	-	-	-	ko00000,ko00001,ko03009	-	-	-	Utp12,WD40		#N/A	#N/A	#N/A	#N/A	#N/A	#N/A		len=899	ExpAA=0.18	First60=0.10	PredHel=0	Topology=o		Periodic tryptophan protein 2
	Ta0020_006780-RA	XM_018807521.1	XM_018807521.1 Trichoderma gamsii HypA protein (TGAM01_v200672), partial mRNA		XM_018807521.1	HypA protein	TGAM01_v200672	Trichoderma gamsii	454	0	oxidoreductase activity [GO:0016491]	GO:0016491	0	0		Ta0020_006780-RA	63577.G9NF63	0.0	866.0	2DPNP@1|root,2S69W@2759|Eukaryota,39T0K@33154|Opisthokonta,3NVNJ@4751|Fungi,3QQK0@4890|Ascomycota,212GW@147550|Sordariomycetes,3TF5E@5125|Hypocreales,3U20G@5129|Hypocreaceae	5129|Hypocreaceae	S	Protein of unknown function (DUF4243)	-	-	-	-	-	-	-	-	-	-	-	-	DUF4243		#N/A	#N/A	#N/A	#N/A	#N/A	#N/A		len=452	ExpAA=0.96	First60=0.05	PredHel=0	Topology=o		Oxidoreductase ptaJ
	Ta0020_006781-RA	XM_014093267.1	XM_014093267.1 Trichoderma atroviride IMI 206040 hypothetical protein mRNA		XM_014093267.1	Uncharacterized protein	TRIATDRAFT_145306	Hypocrea atroviridis (strain ATCC 20476 / IMI 206040) (Trichoderma atroviride)	286	0	nucleus [GO:0005634]; nucleosome assembly [GO:0006334]	GO:0005634; GO:0006334	0	0		Ta0020_006781-RA	29875.EHK27408	1.04e-181	509.0	KOG1508@1|root,KOG1508@2759|Eukaryota,38DNE@33154|Opisthokonta,3P0N9@4751|Fungi,3QQ4A@4890|Ascomycota,212XK@147550|Sordariomycetes,3TGTR@5125|Hypocreales,3U0MI@5129|Hypocreaceae	5129|Hypocreaceae	L	Belongs to the nucleosome assembly protein (NAP) family	-	-	-	-	-	-	-	-	-	-	-	-	NAP		#N/A	#N/A	#N/A	#N/A	#N/A	#N/A		len=304	ExpAA=0.02	First60=0.00	PredHel=0	Topology=o		Phosphatase 2a inhibitor
	Ta0020_006782-RA	XM_014093268.1	XM_014093268.1 Trichoderma atroviride IMI 206040 copper homeostasis protein partial mRNA		XM_014093268.1	Copper homeostasis protein cutC homolog	TRIATDRAFT_303519	Hypocrea atroviridis (strain ATCC 20476 / IMI 206040) (Trichoderma atroviride)	300	0	copper ion binding [GO:0005507]; copper ion homeostasis [GO:0055070]	GO:0005507; GO:0055070	0	0		Ta0020_006782-RA	63577.G9NF65	8.14e-209	578.0	COG3142@1|root,KOG4013@2759|Eukaryota,39V2G@33154|Opisthokonta,3P4B3@4751|Fungi,3QW53@4890|Ascomycota,21AK4@147550|Sordariomycetes,3TIT9@5125|Hypocreales,3TX3S@5129|Hypocreaceae	5129|Hypocreaceae	P	CutC family	-	-	-	ko:K06201	-	-	-	-	ko00000	-	-	-	CutC		#N/A	#N/A	#N/A	#N/A	#N/A	#N/A		len=300	ExpAA=0.00	First60=0.00	PredHel=0	Topology=o		Copper homeostasis protein cutC homolog
	Ta0020_006783-RA	XM_024902863.1	XM_024902863.1 Trichoderma asperellum CBS 433.97 hypothetical protein (M441DRAFT_204690), mRNA		#N/A	#N/A	#N/A	#N/A	#N/A	#N/A	#N/A	#N/A	#N/A	#N/A		Ta0020_006783-RA	63577.G9NF66	2.66e-28	106.0	2D3S0@1|root,2SSJ0@2759|Eukaryota,3A9DG@33154|Opisthokonta,3P6QE@4751|Fungi,3QZ2T@4890|Ascomycota,21CFZ@147550|Sordariomycetes,3TNBV@5125|Hypocreales,3U4KT@5129|Hypocreaceae	5129|Hypocreaceae	S	Ribonuclease III family	-	-	-	-	-	-	-	-	-	-	-	-	-		#N/A	#N/A	#N/A	#N/A	#N/A	#N/A		len=91	ExpAA=0.02	First60=0.01	PredHel=0	Topology=o		#N/A
	Ta0020_006784-RA	XM_014093270.1	XM_014093270.1 Trichoderma atroviride IMI 206040 hypothetical protein partial mRNA		XM_014093270.1	Queuine tRNA-ribosyltransferase accessory subunit 2 (Queuine tRNA-ribosyltransferase domain-containing protein 1)	TRIATDRAFT_157851	Hypocrea atroviridis (strain ATCC 20476 / IMI 206040) (Trichoderma atroviride)	470	0	cytoplasm [GO:0005737]; metal ion binding [GO:0046872]; queuine tRNA-ribosyltransferase activity [GO:0008479]; tRNA-guanine transglycosylation [GO:0101030]	GO:0005737; GO:0008479; GO:0046872; GO:0101030	0	0		Ta0020_006784-RA	63577.G9NF67	0.0	884.0	COG0343@1|root,KOG3909@2759|Eukaryota,38D8I@33154|Opisthokonta,3NX1K@4751|Fungi,3QNT2@4890|Ascomycota,211K7@147550|Sordariomycetes,3TFPI@5125|Hypocreales,3TWUR@5129|Hypocreaceae	5129|Hypocreaceae	A	Non-catalytic subunit of the queuine tRNA- ribosyltransferase (TGT) that catalyzes the base-exchange of a guanine (G) residue with queuine (Q) at position 34 (anticodon wobble position) in tRNAs with GU(N) anticodons (tRNA-Asp, -Asn, - His and -Tyr), resulting in the hypermodified nucleoside queuosine (7-(((4,5-cis-dihydroxy-2-cyclopenten-1-yl)amino)methyl)-7- deazaguanosine)	-	-	2.4.2.29	ko:K00773	-	-	R03789,R10209	RC00063	ko00000,ko01000,ko03016	-	-	-	TGT		#N/A	#N/A	#N/A	#N/A	#N/A	#N/A		len=480	ExpAA=0.01	First60=0.00	PredHel=0	Topology=o		Queuine tRNA-ribosyltransferase accessory subunit 2
	Ta0020_006785-RA	XM_014093271.1	XM_014093271.1 Trichoderma atroviride IMI 206040 hypothetical protein partial mRNA		XM_014093271.1	LCCL domain-containing protein	TRIATDRAFT_210990	Hypocrea atroviridis (strain ATCC 20476 / IMI 206040) (Trichoderma atroviride)	671	0	integral component of membrane [GO:0016021]	GO:0016021	0	0		Ta0020_006785-RA	63577.G9NF68	0.0	1346.0	28MWJ@1|root,2QUEX@2759|Eukaryota,38VHW@33154|Opisthokonta,3NV2D@4751|Fungi,3QMW8@4890|Ascomycota,212XQ@147550|Sordariomycetes,3TGM1@5125|Hypocreales,3U2A3@5129|Hypocreaceae	5129|Hypocreaceae	S	LCCL domain	-	-	-	-	-	-	-	-	-	-	-	-	LCCL		#N/A	#N/A	#N/A	#N/A	#N/A	#N/A		len=687	ExpAA=144.39	First60=0.00	PredHel=7	Topology=o144-163i328-350o373-395i415-434o449-471i484-506o526-545i		LCCL domain-containing protein
	Ta0020_006786-RA	XM_014093273.1	XM_014093273.1 Trichoderma atroviride IMI 206040 hypothetical protein mRNA		XM_014093273.1	Abhydrolase_2 domain-containing protein	TRIATDRAFT_254302	Hypocrea atroviridis (strain ATCC 20476 / IMI 206040) (Trichoderma atroviride)	259	0	hydrolase activity [GO:0016787]	GO:0016787	0	0		Ta0020_006786-RA	63577.G9NF69	7.71e-182	506.0	COG0400@1|root,KOG2112@2759|Eukaryota,38B9K@33154|Opisthokonta,3NZ1E@4751|Fungi,3QT38@4890|Ascomycota,2125Y@147550|Sordariomycetes,3TDZF@5125|Hypocreales,3TZV5@5129|Hypocreaceae	5129|Hypocreaceae	I	Phospholipase/Carboxylesterase	-	-	-	-	-	-	-	-	-	-	-	-	Abhydrolase_2		#N/A	#N/A	#N/A	#N/A	#N/A	#N/A		len=259	ExpAA=0.29	First60=0.01	PredHel=0	Topology=o		Phospholipase/Carboxylesterase superfamily protein
	Ta0020_006787-RA	XM_014093273.1	XM_014093273.1 Trichoderma atroviride IMI 206040 hypothetical protein mRNA		XM_014093273.1	Abhydrolase_2 domain-containing protein	TRIATDRAFT_254302	Hypocrea atroviridis (strain ATCC 20476 / IMI 206040) (Trichoderma atroviride)	259	0	hydrolase activity [GO:0016787]	GO:0016787	0	0		Ta0020_006787-RA	63577.G9NF70	1.4e-302	833.0	2CNHD@1|root,2QWBF@2759|Eukaryota,39UDN@33154|Opisthokonta,3NVD3@4751|Fungi,3QTTS@4890|Ascomycota,217HG@147550|Sordariomycetes,3TE3N@5125|Hypocreales,3U4FK@5129|Hypocreaceae	5129|Hypocreaceae	S	Major Facilitator Superfamily	-	-	-	-	-	-	-	-	-	-	-	-	MFS_1		#N/A	#N/A	#N/A	#N/A	#N/A	#N/A		len=540	ExpAA=272.87	First60=22.76	PredHel=12	Topology=i33-55o94-116i123-154o174-196i209-231o235-257i326-348o388-410i423-445o449-471i478-500o515-537i		#N/A
	Ta0020_006788-RA	XM_024548603.1	XM_024548603.1 Trichoderma gamsii hypothetical protein (TGAM01_v200666), partial mRNA		#N/A	#N/A	#N/A	#N/A	#N/A	#N/A	#N/A	#N/A	#N/A	#N/A		Ta0020_006788-RA	63577.G9NF71	0.0	1674.0	KOG4344@1|root,KOG4344@2759|Eukaryota,38ERM@33154|Opisthokonta,3NWHZ@4751|Fungi,3QKJN@4890|Ascomycota,2164I@147550|Sordariomycetes,3TDV0@5125|Hypocreales,3U0R5@5129|Hypocreaceae	5129|Hypocreaceae	Z	Spc97 / Spc98 family	-	-	-	ko:K16572	-	-	-	-	ko00000,ko03036,ko04812	-	-	-	Spc97_Spc98		#N/A	#N/A	#N/A	#N/A	#N/A	#N/A		len=878	ExpAA=0.08	First60=0.00	PredHel=0	Topology=o		Spindle pole body component
	Ta0020_006789-RA	XM_014093275.1	XM_014093275.1 Trichoderma atroviride IMI 206040 glycosyltransferase family 15 protein partial mRNA		XM_014093275.1	Glycosyltransferase family 15 protein	TRIATDRAFT_83451	Hypocrea atroviridis (strain ATCC 20476 / IMI 206040) (Trichoderma atroviride)	394	0	integral component of membrane [GO:0016021]; mannosyltransferase activity [GO:0000030]; protein glycosylation [GO:0006486]	GO:0000030; GO:0006486; GO:0016021	0	0		Ta0020_006789-RA	63577.G9NF72	2.11e-316	858.0	COG5020@1|root,KOG4472@2759|Eukaryota,395W6@33154|Opisthokonta,3NW4D@4751|Fungi,3QNGI@4890|Ascomycota,217QF@147550|Sordariomycetes,3THBT@5125|Hypocreales,3U1KU@5129|Hypocreaceae	5129|Hypocreaceae	G	Glycolipid 2-alpha-mannosyltransferase	-	-	-	ko:K03854	-	-	-	-	ko00000,ko01000,ko01003	-	GT15	-	Glyco_transf_15		Ta0020_006789-RA	GT15(75-352)	GT15	GT15	N	3		len=394	ExpAA=16.92	First60=16.92	PredHel=1	Topology=i7-26o		Probable alpha-1,2-mannosyltransferase
	Ta0020_006790-RA	XM_014093276.1	XM_014093276.1 Trichoderma atroviride IMI 206040 hypothetical protein mRNA		XM_014093276.1	WD_REPEATS_REGION domain-containing protein	TRIATDRAFT_296986	Hypocrea atroviridis (strain ATCC 20476 / IMI 206040) (Trichoderma atroviride)	359	0	0	0	0	0		Ta0020_006790-RA	63577.G9NF73	4.63e-252	692.0	KOG0316@1|root,KOG0316@2759|Eukaryota,38CA2@33154|Opisthokonta,3NWWU@4751|Fungi,3QR20@4890|Ascomycota,2142N@147550|Sordariomycetes,3TCYB@5125|Hypocreales,3TWG7@5129|Hypocreaceae	5129|Hypocreaceae	S	WD domain, G-beta repeat	-	-	-	ko:K13124	-	-	-	-	ko00000,ko03041	-	-	-	WD40		#N/A	#N/A	#N/A	#N/A	#N/A	#N/A		len=361	ExpAA=0.06	First60=0.03	PredHel=0	Topology=o		Related to S.pombe beta-transducin
	Ta0020_006791-RA	XM_014093277.1	XM_014093277.1 Trichoderma atroviride IMI 206040 hypothetical protein partial mRNA		XM_014093277.1	Zn(2)-C6 fungal-type domain-containing protein	TRIATDRAFT_53110	Hypocrea atroviridis (strain ATCC 20476 / IMI 206040) (Trichoderma atroviride)	966	0	nucleus [GO:0005634]; DNA binding [GO:0003677]; DNA-binding transcription factor activity, RNA polymerase II-specific [GO:0000981]; zinc ion binding [GO:0008270]; transcription, DNA-templated [GO:0006351]	GO:0000981; GO:0003677; GO:0005634; GO:0006351; GO:0008270	0	0		Ta0020_006791-RA	63577.G9NF74	0.0	1900.0	2CN5T@1|root,2QU1D@2759|Eukaryota,39AZ3@33154|Opisthokonta,3NZA4@4751|Fungi,3QJN5@4890|Ascomycota,21478@147550|Sordariomycetes,3TGYE@5125|Hypocreales,3U1RD@5129|Hypocreaceae	5129|Hypocreaceae	B	GAL4-like Zn(II)2Cys6 (or C6 zinc) binuclear cluster DNA-binding domain	-	-	-	-	-	-	-	-	-	-	-	-	Fungal_trans,Zn_clus		#N/A	#N/A	#N/A	#N/A	#N/A	#N/A		len=966	ExpAA=0.15	First60=0.00	PredHel=0	Topology=o		Related to nitrate assimilation regulatory protein nirA
	Ta0020_006794-RA	XM_014093280.1	XM_014093280.1 Trichoderma atroviride IMI 206040 hypothetical protein mRNA		XM_014093280.1	Uncharacterized protein	TRIATDRAFT_279904	Hypocrea atroviridis (strain ATCC 20476 / IMI 206040) (Trichoderma atroviride)	281	0	integral component of membrane [GO:0016021]	GO:0016021	0	0		Ta0020_006794-RA	63577.G9NF77	8.49e-206	568.0	KOG2913@1|root,KOG2913@2759|Eukaryota,38ERJ@33154|Opisthokonta,3NXA6@4751|Fungi,3QPIU@4890|Ascomycota,211BN@147550|Sordariomycetes,3TE5V@5125|Hypocreales,3TYHV@5129|Hypocreaceae	5129|Hypocreaceae	S	PQ loop repeat	-	-	-	-	-	-	-	-	-	-	-	-	PQ-loop		#N/A	#N/A	#N/A	#N/A	#N/A	#N/A		len=281	ExpAA=113.77	First60=41.73	PredHel=5	Topology=i2-24o39-61i68-87o126-148i155-177o		PQ-loop repeat-containing protein 1
	Ta0020_006795-RA	XM_014093281.1	XM_014093281.1 Trichoderma atroviride IMI 206040 hypothetical protein partial mRNA		XM_014093281.1	Uncharacterized protein (Fragment)	TRIATDRAFT_232994	Hypocrea atroviridis (strain ATCC 20476 / IMI 206040) (Trichoderma atroviride)	197	0	0	0	0	0		Ta0020_006795-RA	29875.EHK27393	3.5e-125	367.0	2929B@1|root,2R95R@2759|Eukaryota,3A96H@33154|Opisthokonta,3P6UA@4751|Fungi,3QXKI@4890|Ascomycota,219M9@147550|Sordariomycetes,3TI1S@5125|Hypocreales,3TYUE@5129|Hypocreaceae	5129|Hypocreaceae	-	-	-	-	-	-	-	-	-	-	-	-	-	-	-		#N/A	#N/A	#N/A	#N/A	#N/A	#N/A		len=308	ExpAA=0.00	First60=0.00	PredHel=0	Topology=o		#N/A
	Ta0020_006796-RA	XM_014093282.1	XM_014093282.1 Trichoderma atroviride IMI 206040 hypothetical protein partial mRNA		XM_014093282.1	Methylenetetrahydrofolate reductase (EC 1.5.1.20)	TRIATDRAFT_93509	Hypocrea atroviridis (strain ATCC 20476 / IMI 206040) (Trichoderma atroviride)	676	1.5.1.20	methylenetetrahydrofolate reductase NADH activity [GO:0106312]; methylenetetrahydrofolate reductase NADPH activity [GO:0106313]; methionine biosynthetic process [GO:0009086]; tetrahydrofolate interconversion [GO:0035999]	GO:0009086; GO:0035999; GO:0106312; GO:0106313	0	0		Ta0020_006796-RA	63577.G9NF79	0.0	1347.0	COG0685@1|root,KOG0564@2759|Eukaryota,38D0F@33154|Opisthokonta,3NVAK@4751|Fungi,3QKZH@4890|Ascomycota,211IZ@147550|Sordariomycetes,3TF8N@5125|Hypocreales,3TX62@5129|Hypocreaceae	5129|Hypocreaceae	E	Methylenetetrahydrofolate reductase	-	-	1.5.1.20	ko:K00297	ko00670,ko00720,ko01100,ko01120,ko01200,ko01523,map00670,map00720,map01100,map01120,map01200,map01523	M00377	R01224,R07168	RC00081	ko00000,ko00001,ko00002,ko01000	-	-	-	MTHFR		#N/A	#N/A	#N/A	#N/A	#N/A	#N/A		len=676	ExpAA=0.10	First60=0.06	PredHel=0	Topology=o		Methylenetetrahydrofolate reductase
	Ta0020_006797-RA	XM_014093284.1	XM_014093284.1 Trichoderma atroviride IMI 206040 conserved hypothetical protein mRNA		XM_014093284.1	Uncharacterized protein	TRIATDRAFT_296992	Hypocrea atroviridis (strain ATCC 20476 / IMI 206040) (Trichoderma atroviride)	274	0	integral component of membrane [GO:0016021]	GO:0016021	0	0		Ta0020_006797-RA	63577.G9NF80	0.0	1690.0	COG0495@1|root,KOG0435@2759|Eukaryota,38GY5@33154|Opisthokonta,3NXAB@4751|Fungi,3QNUK@4890|Ascomycota,2130C@147550|Sordariomycetes,3THVQ@5125|Hypocreales,3TXDY@5129|Hypocreaceae	5129|Hypocreaceae	J	Belongs to the class-I aminoacyl-tRNA synthetase family	-	-	6.1.1.4	ko:K01869	ko00970,map00970	M00359,M00360	R03657	RC00055,RC00523	ko00000,ko00001,ko00002,ko01000,ko01007,ko03016,ko03029	-	-	-	Anticodon_1,tRNA-synt_1		#N/A	#N/A	#N/A	#N/A	#N/A	#N/A		len=116	3 ExpAA=0.	14 First60=	0.13 PredHel=	0 Topology=o		Leucyl-tRNA synthetase
	Ta0020_006798-RA	XM_014093284.1	XM_014093284.1 Trichoderma atroviride IMI 206040 conserved hypothetical protein mRNA		XM_014093284.1	Uncharacterized protein	TRIATDRAFT_296992	Hypocrea atroviridis (strain ATCC 20476 / IMI 206040) (Trichoderma atroviride)	274	0	integral component of membrane [GO:0016021]	GO:0016021	0	0		Ta0020_006798-RA	63577.G9NF81	1.99e-196	544.0	KOG3145@1|root,KOG3145@2759|Eukaryota,38D22@33154|Opisthokonta,3NXFU@4751|Fungi,3QRU0@4890|Ascomycota,2131E@147550|Sordariomycetes,3TF5X@5125|Hypocreales,3TY6M@5129|Hypocreaceae	5129|Hypocreaceae	E	Repeated motif present between transmembrane helices in cystinosin, yeast ERS1p, mannose-P-dolichol utilization defect 1, and other hypothetical proteins.	-	-	-	ko:K12386	ko04142,map04142	-	-	-	ko00000,ko00001,ko04147	-	-	-	PQ-loop		#N/A	#N/A	#N/A	#N/A	#N/A	#N/A		len=274	ExpAA=139.23	First60=37.30	PredHel=6	Topology=o4-26i47-69o89-111i124-146o161-178i191-213o		Lysosomal cystine transporter
	Ta0020_006799-RA	XM_014093285.1	XM_014093285.1 Trichoderma atroviride IMI 206040 hypothetical protein mRNA		XM_014093285.1	Uncharacterized protein	TRIATDRAFT_314204	Hypocrea atroviridis (strain ATCC 20476 / IMI 206040) (Trichoderma atroviride)	235	0	0	0	0	0		Ta0020_006799-RA	63577.G9NF82	8.9e-161	451.0	2EM2R@1|root,2SQUF@2759|Eukaryota,3A64G@33154|Opisthokonta,3P5UM@4751|Fungi,3QXKM@4890|Ascomycota,21B20@147550|Sordariomycetes,3TIWD@5125|Hypocreales,3U2GZ@5129|Hypocreaceae	5129|Hypocreaceae	-	-	-	-	-	-	-	-	-	-	-	-	-	-	-		#N/A	#N/A	#N/A	#N/A	#N/A	#N/A		len=230	ExpAA=0.08	First60=0.04	PredHel=0	Topology=o		#N/A
	Ta0020_006800-RA	XM_014093286.1	XM_014093286.1 Trichoderma atroviride IMI 206040 hypothetical protein partial mRNA		XM_014093286.1	Uncharacterized protein	TRIATDRAFT_157836	Hypocrea atroviridis (strain ATCC 20476 / IMI 206040) (Trichoderma atroviride)	706	0	integral component of membrane [GO:0016021]; mitochondrial inner membrane [GO:0005743]; calcium ion binding [GO:0005509]; transmembrane transport [GO:0055085]	GO:0005509; GO:0005743; GO:0016021; GO:0055085	0	0		Ta0020_006800-RA	63577.G9NF83	0.0	1401.0	KOG0751@1|root,KOG0751@2759|Eukaryota,38F3Y@33154|Opisthokonta,3NUHH@4751|Fungi,3QMKR@4890|Ascomycota,214XD@147550|Sordariomycetes,3THHM@5125|Hypocreales,3TYP4@5129|Hypocreaceae	5129|Hypocreaceae	C	Belongs to the mitochondrial carrier (TC 2.A.29) family	-	-	-	ko:K15105	-	-	-	-	ko00000,ko02000	2.A.29.14.1,2.A.29.14.2,2.A.29.14.4	-	-	EF-hand_8,Mito_carr		#N/A	#N/A	#N/A	#N/A	#N/A	#N/A		len=706	ExpAA=7.61	First60=0.00	PredHel=0	Topology=o		Calcium-binding mitochondrial carrier protein Aralar1
	Ta0020_006801-RA	XM_014093287.1	XM_014093287.1 Trichoderma atroviride IMI 206040 hypothetical protein partial mRNA		XM_014093287.1	Cyclin N-terminal domain-containing protein (Fragment)	TRIATDRAFT_173601	Hypocrea atroviridis (strain ATCC 20476 / IMI 206040) (Trichoderma atroviride)	654	0	0	0	0	0		Ta0020_006801-RA	63577.G9NF84	0.0	1151.0	COG5024@1|root,KOG0653@2759|Eukaryota,38F4R@33154|Opisthokonta,3NWN7@4751|Fungi,3QQ1R@4890|Ascomycota,21712@147550|Sordariomycetes,3TH82@5125|Hypocreales,3TXP8@5129|Hypocreaceae	5129|Hypocreaceae	D	Cyclin_C	-	-	-	-	-	-	-	-	-	-	-	-	Cyclin_C,Cyclin_N		#N/A	#N/A	#N/A	#N/A	#N/A	#N/A		len=676	ExpAA=0.05	First60=0.00	PredHel=0	Topology=o		Cyclin N-terminal domain-containing protein
	Ta0020_006803-RA	XM_014093288.1	XM_014093288.1 Trichoderma atroviride IMI 206040 hypothetical protein mRNA		XM_014093288.1	Zn(2)-C6 fungal-type domain-containing protein	TRIATDRAFT_233014	Hypocrea atroviridis (strain ATCC 20476 / IMI 206040) (Trichoderma atroviride)	613	0	nucleus [GO:0005634]; DNA-binding transcription factor activity, RNA polymerase II-specific [GO:0000981]; zinc ion binding [GO:0008270]	GO:0000981; GO:0005634; GO:0008270	0	0		Ta0020_006803-RA	63577.G9NF85	0.0	1106.0	2CG73@1|root,2SAWI@2759|Eukaryota,39MBK@33154|Opisthokonta,3NUFW@4751|Fungi,3QQKW@4890|Ascomycota,211JS@147550|Sordariomycetes,3TEN8@5125|Hypocreales,3TY8G@5129|Hypocreaceae	5129|Hypocreaceae	S	GAL4-like Zn(II)2Cys6 (or C6 zinc) binuclear cluster DNA-binding domain	-	-	-	-	-	-	-	-	-	-	-	-	-		#N/A	#N/A	#N/A	#N/A	#N/A	#N/A		len=626	ExpAA=0.27	First60=0.00	PredHel=0	Topology=o		Zn2Cys6 transcriptional regulator
	Ta0020_006804-RA	XM_014093290.1	XM_014093290.1 Trichoderma atroviride IMI 206040 hypothetical protein mRNA		XM_014093290.1	Kynurenine formamidase (KFA) (KFase) (EC 3.5.1.9) (Arylformamidase) (N-formylkynurenine formamidase) (FKF)	TRIATDRAFT_296993	Hypocrea atroviridis (strain ATCC 20476 / IMI 206040) (Trichoderma atroviride)	296	3.5.1.9	arylformamidase activity [GO:0004061]; 'de novo' NAD biosynthetic process from tryptophan [GO:0034354]; tryptophan catabolic process to kynurenine [GO:0019441]	GO:0004061; GO:0019441; GO:0034354	0	0		Ta0020_006804-RA	63577.G9NF86	3.16e-266	733.0	KOG2504@1|root,KOG2504@2759|Eukaryota,39TEW@33154|Opisthokonta,3PBRK@4751|Fungi,3QKVU@4890|Ascomycota,217SZ@147550|Sordariomycetes,3TCU3@5125|Hypocreales,3TYXD@5129|Hypocreaceae	5129|Hypocreaceae	G	Major Facilitator Superfamily	-	-	-	-	-	-	-	-	-	-	-	-	MFS_1		#N/A	#N/A	#N/A	#N/A	#N/A	#N/A		len=449	ExpAA=249.68	First60=0.24	PredHel=12	Topology=i66-88o98-120i127-144o154-176i183-205o215-237i258-280o295-317i324-346o351-373i386-408o418-440i		Aspyridones efflux protein apdF
	Ta0020_006805-RA	XM_014093289.1	XM_014093289.1 Trichoderma atroviride IMI 206040 hypothetical protein mRNA		XM_014093289.1	MFS domain-containing protein	TRIATDRAFT_233016	Hypocrea atroviridis (strain ATCC 20476 / IMI 206040) (Trichoderma atroviride)	378	0	integral component of membrane [GO:0016021]; transmembrane transporter activity [GO:0022857]	GO:0016021; GO:0022857	0	0		Ta0020_006805-RA	63577.G9NF87	2.36e-215	594.0	2BVGS@1|root,2S28Q@2759|Eukaryota,3A42R@33154|Opisthokonta,3Q5MB@4751|Fungi,3RNNX@4890|Ascomycota,21S68@147550|Sordariomycetes,3TU07@5125|Hypocreales,3U0ZB@5129|Hypocreaceae	5129|Hypocreaceae	H	Catalyzes the hydrolysis of N-formyl-L-kynurenine to L- kynurenine, the second step in the kynurenine pathway of tryptophan degradation. Kynurenine may be further oxidized to nicotinic acid, NAD(H) and NADP(H). Required for elimination of toxic metabolites	-	-	-	-	-	-	-	-	-	-	-	-	Abhydrolase_3		#N/A	#N/A	#N/A	#N/A	#N/A	#N/A		len=296	ExpAA=0.24	First60=0.03	PredHel=0	Topology=o		Kynurenine formamidase
	Ta0020_006806-RA	XM_014093292.1	XM_014093292.1 Trichoderma atroviride IMI 206040 hypothetical protein mRNA		XM_014093292.1	Sulfatase domain-containing protein	TRIATDRAFT_233020	Hypocrea atroviridis (strain ATCC 20476 / IMI 206040) (Trichoderma atroviride)	883	0	integral component of membrane [GO:0016021]; sulfuric ester hydrolase activity [GO:0008484]	GO:0008484; GO:0016021	0	0		Ta0020_006806-RA	63577.G9NF89	0.0	1737.0	2EDY3@1|root,2SJFZ@2759|Eukaryota,39TCF@33154|Opisthokonta,3NXW5@4751|Fungi,3QRM9@4890|Ascomycota,216F9@147550|Sordariomycetes,3TDWS@5125|Hypocreales,3TYPY@5129|Hypocreaceae	5129|Hypocreaceae	S	Type I phosphodiesterase / nucleotide pyrophosphatase	-	-	-	-	-	-	-	-	-	-	-	-	Sulfatase		#N/A	#N/A	#N/A	#N/A	#N/A	#N/A		len=883	ExpAA=142.83	First60=22.37	PredHel=5	Topology=i55-74o84-106i115-137o165-187i270-289o		Lipoteichoic acid synthase-like YvgJ
	Ta0020_006807-RA	XM_014093294.1	XM_014093294.1 Trichoderma atroviride IMI 206040 hypothetical protein partial mRNA		XM_014093294.1	Uncharacterized protein	TRIATDRAFT_314211	Hypocrea atroviridis (strain ATCC 20476 / IMI 206040) (Trichoderma atroviride)	408	0	integral component of membrane [GO:0016021]	GO:0016021	0	0		Ta0020_006807-RA	63577.G9NF91	2.29e-274	753.0	291KZ@1|root,2RVVC@2759|Eukaryota,3AHVB@33154|Opisthokonta,3NZZ5@4751|Fungi,3QQUJ@4890|Ascomycota,213I1@147550|Sordariomycetes,3TFHG@5125|Hypocreales,3U3J3@5129|Hypocreaceae	5129|Hypocreaceae	S	integral membrane family protein	-	-	-	-	-	-	-	-	-	-	-	-	-		#N/A	#N/A	#N/A	#N/A	#N/A	#N/A		len=408	ExpAA=156.12	First60=32.48	PredHel=7	Topology=o10-32i53-75o95-117i124-146o178-200i213-235o245-267i		Integral membrane family protein
	Ta0020_006808-RA	XM_014093295.1	XM_014093295.1 Trichoderma atroviride IMI 206040 hypothetical protein partial mRNA		XM_014093295.1	Uncharacterized protein (Fragment)	TRIATDRAFT_175141	Hypocrea atroviridis (strain ATCC 20476 / IMI 206040) (Trichoderma atroviride)	553	0	RNA polymerase III complex [GO:0005666]; DNA binding [GO:0003677]; DNA-directed 5'-3' RNA polymerase activity [GO:0003899]; transcription by RNA polymerase III [GO:0006383]	GO:0003677; GO:0003899; GO:0005666; GO:0006383	0	0		Ta0020_006808-RA	63577.G9NF92	0.0	874.0	28N6C@1|root,2QQIF@2759|Eukaryota,3A51Q@33154|Opisthokonta,3Q4N1@4751|Fungi,3QV5R@4890|Ascomycota,21R1F@147550|Sordariomycetes,3TFXB@5125|Hypocreales,3TWWM@5129|Hypocreaceae	5129|Hypocreaceae	K	RNA polymerase III RPC4	-	-	-	ko:K03026	ko00230,ko00240,ko01100,ko03020,ko04623,ko05169,map00230,map00240,map01100,map03020,map04623,map05169	M00181	R00435,R00441,R00442,R00443	RC02795	br01611,ko00000,ko00001,ko00002,ko03021	-	-	-	RNA_pol_Rpc4		#N/A	#N/A	#N/A	#N/A	#N/A	#N/A		len=559	ExpAA=0.01	First60=0.00	PredHel=0	Topology=o		Related to DNA-directed RNA polymerase III, 47 KD subunit
	Ta0020_006809-RA	XM_014093296.1	XM_014093296.1 Trichoderma atroviride IMI 206040 hypothetical protein partial mRNA		XM_014093296.1	Uncharacterized protein	TRIATDRAFT_133998	Hypocrea atroviridis (strain ATCC 20476 / IMI 206040) (Trichoderma atroviride)	330	0	nickel cation binding [GO:0016151]; nitrogen compound metabolic process [GO:0006807]	GO:0006807; GO:0016151	0	0		Ta0020_006809-RA	63577.G9NF93	9.37e-230	633.0	COG0138@1|root,2QSQN@2759|Eukaryota,39XGJ@33154|Opisthokonta,3NWXB@4751|Fungi,3QKV4@4890|Ascomycota,213HV@147550|Sordariomycetes,3TGUU@5125|Hypocreales,3U07F@5129|Hypocreaceae	5129|Hypocreaceae	F	UreD urease accessory protein	-	-	-	ko:K03190	-	-	-	-	ko00000	-	-	-	UreD		#N/A	#N/A	#N/A	#N/A	#N/A	#N/A		len=330	ExpAA=0.45	First60=0.18	PredHel=0	Topology=o		Urease accessory protein UreD
	Ta0020_006810-RA	XM_014093297.1	XM_014093297.1 Trichoderma atroviride IMI 206040 hypothetical protein partial mRNA		XM_014093297.1	SCD domain-containing protein (Fragment)	TRIATDRAFT_171791	Hypocrea atroviridis (strain ATCC 20476 / IMI 206040) (Trichoderma atroviride)	1163	0	0	0	0	0		Ta0020_006810-RA	63577.G9NF94	0.0	1973.0	COG5537@1|root,KOG2011@2759|Eukaryota,38I10@33154|Opisthokonta,3NXJ6@4751|Fungi,3QMC7@4890|Ascomycota,216GI@147550|Sordariomycetes,3TDAR@5125|Hypocreales,3U28S@5129|Hypocreaceae	5129|Hypocreaceae	D	STAG domain	-	-	-	ko:K06671	ko04110,ko04111,ko04113,map04110,map04111,map04113	-	-	-	ko00000,ko00001,ko03036	-	-	-	STAG		#N/A	#N/A	#N/A	#N/A	#N/A	#N/A		len=116	6 ExpAA=0.	03 First60=	0.00 PredHel=	0 Topology=o		Cohesin complex subunit SA-1/2
	Ta0020_006811-RA	XM_014093298.1	XM_014093298.1 Trichoderma atroviride IMI 206040 hypothetical protein partial mRNA		XM_014093298.1	POT1PC domain-containing protein (Fragment)	TRIATDRAFT_164398	Hypocrea atroviridis (strain ATCC 20476 / IMI 206040) (Trichoderma atroviride)	574	0	chromosome, telomeric region [GO:0000781]; nucleus [GO:0005634]; single-stranded telomeric DNA binding [GO:0043047]; telomere maintenance [GO:0000723]	GO:0000723; GO:0000781; GO:0005634; GO:0043047	0	0		Ta0020_006811-RA	63577.G9NF95	0.0	1018.0	KOG4757@1|root,KOG4757@2759|Eukaryota,3A11X@33154|Opisthokonta,3P0SA@4751|Fungi,3QP05@4890|Ascomycota,213SA@147550|Sordariomycetes,3TERM@5125|Hypocreales,3TXNQ@5129|Hypocreaceae	5129|Hypocreaceae	S	ssDNA-binding domain of telomere protection protein	-	-	-	-	-	-	-	-	-	-	-	-	POT1,POT1PC		#N/A	#N/A	#N/A	#N/A	#N/A	#N/A		len=714	ExpAA=0.00	First60=0.00	PredHel=0	Topology=o		Protection of telomeres protein 1
	Ta0020_006812-RA	XM_014093299.1	XM_014093299.1 Trichoderma atroviride IMI 206040 hypothetical protein partial mRNA		XM_014093299.1	Importin subunit alpha	TRIATDRAFT_157818	Hypocrea atroviridis (strain ATCC 20476 / IMI 206040) (Trichoderma atroviride)	551	0	cytoplasm [GO:0005737]; nuclear import signal receptor activity [GO:0061608]; protein import into nucleus [GO:0006606]	GO:0005737; GO:0006606; GO:0061608	0	0		Ta0020_006812-RA	63577.G9NF96	2.07e-268	749.0	COG5064@1|root,KOG0166@2759|Eukaryota,38CKN@33154|Opisthokonta,3NU5E@4751|Fungi,3QM4Y@4890|Ascomycota,214NR@147550|Sordariomycetes,3TGRI@5125|Hypocreales,3U0GE@5129|Hypocreaceae	5129|Hypocreaceae	U	Belongs to the importin alpha family	-	-	-	-	-	-	-	-	-	-	-	-	Arm,Arm_3,IBB		#N/A	#N/A	#N/A	#N/A	#N/A	#N/A		len=551	ExpAA=0.02	First60=0.00	PredHel=0	Topology=o		Importin subunit alpha
	Ta0020_006813-RA	XM_014093300.1	XM_014093300.1 Trichoderma atroviride IMI 206040 hypothetical protein partial mRNA		XM_014093300.1	Uncharacterized protein	TRIATDRAFT_53057	Hypocrea atroviridis (strain ATCC 20476 / IMI 206040) (Trichoderma atroviride)	1350	0	ATP binding [GO:0005524]; helicase activity [GO:0004386]; nucleic acid binding [GO:0003676]	GO:0003676; GO:0004386; GO:0005524	0	0		Ta0020_006813-RA	63577.G9NF97	0.0	2539.0	COG1643@1|root,KOG0920@2759|Eukaryota,38B5Q@33154|Opisthokonta,3NWAW@4751|Fungi,3QJEY@4890|Ascomycota,2162G@147550|Sordariomycetes,3THP7@5125|Hypocreales,3U0ER@5129|Hypocreaceae	5129|Hypocreaceae	A	Helicase associated domain (HA2) Add an annotation	-	-	-	-	-	-	-	-	-	-	-	-	DEAD,HA2,Helicase_C,OB_NTP_bind,RWD		#N/A	#N/A	#N/A	#N/A	#N/A	#N/A		len=135	1 ExpAA=0.	30 First60=	0.00 PredHel=	0 Topology=o		Putative ATP-dependent RNA helicase ucp12
	Ta0020_006814-RA	XM_014093301.1	XM_014093301.1 Trichoderma atroviride IMI 206040 hypothetical protein partial mRNA		XM_014093301.1	zf-C2HE domain-containing protein	TRIATDRAFT_279923	Hypocrea atroviridis (strain ATCC 20476 / IMI 206040) (Trichoderma atroviride)	318	0	nucleus [GO:0005634]; DNA 5'-adenosine monophosphate hydrolase activity [GO:0033699]; DNA binding [GO:0003677]; metal ion binding [GO:0046872]; DNA repair [GO:0006281]	GO:0003677; GO:0005634; GO:0006281; GO:0033699; GO:0046872	0	0		Ta0020_006814-RA	63577.G9NF98	5.52e-190	531.0	KOG0562@1|root,KOG0562@2759|Eukaryota,39FCZ@33154|Opisthokonta,3P02Q@4751|Fungi,3QPZ9@4890|Ascomycota,214ZB@147550|Sordariomycetes,3TJQB@5125|Hypocreales,3TXBT@5129|Hypocreaceae	5129|Hypocreaceae	S	C2HE / C2H2 / C2HC zinc-binding finger	-	-	3.1.11.7,3.1.11.8,3.1.12.2	ko:K10863	-	-	-	-	ko00000,ko01000,ko03400	-	-	-	DcpS_C,zf-C2HE		#N/A	#N/A	#N/A	#N/A	#N/A	#N/A		len=306	ExpAA=0.00	First60=0.00	PredHel=0	Topology=o		zf-C2HE domain-containing protein
	Ta0020_006815-RA	XM_014093302.1	XM_014093302.1 Trichoderma atroviride IMI 206040 hypothetical protein partial mRNA		XM_014093302.1	Uncharacterized protein (Fragment)	TRIATDRAFT_296998	Hypocrea atroviridis (strain ATCC 20476 / IMI 206040) (Trichoderma atroviride)	199	0	0	0	0	0		Ta0020_006815-RA	29875.EHK27370	3.89e-65	204.0	2CV3H@1|root,2RR0R@2759|Eukaryota,38UT6@33154|Opisthokonta,3PWDI@4751|Fungi,3RFCF@4890|Ascomycota,21U0Y@147550|Sordariomycetes,3TR4K@5125|Hypocreales,3U4GC@5129|Hypocreaceae	5129|Hypocreaceae	S	AT hook motif	-	-	-	-	-	-	-	-	-	-	-	-	AT_hook		#N/A	#N/A	#N/A	#N/A	#N/A	#N/A		len=177	ExpAA=0.00	First60=0.00	PredHel=0	Topology=i		AT hook
	Ta0020_006816-RA	XM_014093303.1	XM_014093303.1 Trichoderma atroviride IMI 206040 hypothetical protein partial mRNA		XM_014093303.1	Kinesin-like protein	TRIATDRAFT_233044	Hypocrea atroviridis (strain ATCC 20476 / IMI 206040) (Trichoderma atroviride)	533	0	microtubule [GO:0005874]; ATP binding [GO:0005524]; ATP-dependent microtubule motor activity [GO:1990939]; microtubule binding [GO:0008017]; microtubule-based movement [GO:0007018]	GO:0005524; GO:0005874; GO:0007018; GO:0008017; GO:1990939	0	0		Ta0020_006816-RA	63577.G9NFA0	0.0	1000.0	COG5059@1|root,KOG0245@2759|Eukaryota,38BIX@33154|Opisthokonta,3NUHP@4751|Fungi,3QMU2@4890|Ascomycota,2122Z@147550|Sordariomycetes,3TG3F@5125|Hypocreales,3U05H@5129|Hypocreaceae	5129|Hypocreaceae	Z	Belongs to the TRAFAC class myosin-kinesin ATPase superfamily. Kinesin family	-	-	-	-	-	-	-	-	-	-	-	-	Kinesin		#N/A	#N/A	#N/A	#N/A	#N/A	#N/A		len=577	ExpAA=0.00	First60=0.00	PredHel=0	Topology=o		#N/A
	Ta0020_006817-RA	XM_014093304.1	XM_014093304.1 Trichoderma atroviride IMI 206040 hypothetical protein mRNA		XM_014093304.1	Uncharacterized protein	TRIATDRAFT_297001	Hypocrea atroviridis (strain ATCC 20476 / IMI 206040) (Trichoderma atroviride)	272	0	translation initiation factor activity [GO:0003743]	GO:0003743	0	0		Ta0020_006817-RA	63577.G9NFA1	1.72e-178	499.0	COG5053@1|root,KOG1669@2759|Eukaryota,39JMS@33154|Opisthokonta,3P024@4751|Fungi,3QS2K@4890|Ascomycota,21224@147550|Sordariomycetes,3TH2H@5125|Hypocreales,3U1MB@5129|Hypocreaceae	5129|Hypocreaceae	J	Belongs to the eukaryotic initiation factor 4E family	-	-	-	-	-	-	-	-	-	-	-	-	IF4E		#N/A	#N/A	#N/A	#N/A	#N/A	#N/A		len=273	ExpAA=0.00	First60=0.00	PredHel=0	Topology=o		Eukaryotic translation initiation factor 4E type 3
	Ta0020_006818-RA	XM_014093305.1	XM_014093305.1 Trichoderma atroviride IMI 206040 hypothetical protein partial mRNA		XM_014093305.1	Glyoxalase II (EC 3.1.2.6)	TRIATDRAFT_260803	Hypocrea atroviridis (strain ATCC 20476 / IMI 206040) (Trichoderma atroviride)	772	3.1.2.6	Las1 complex [GO:0090730]; endonuclease activity [GO:0004519]; hydroxyacylglutathione hydrolase activity [GO:0004416]; metal ion binding [GO:0046872]; rRNA processing [GO:0006364]	GO:0004416; GO:0004519; GO:0006364; GO:0046872; GO:0090730	0	0		Ta0020_006818-RA	63577.G9NFA2	6.4e-122	369.0	COG0491@1|root,COG5126@1|root,KOG2425@1|root,KOG0028@2759|Eukaryota,KOG0813@2759|Eukaryota,KOG2425@2759|Eukaryota,38RE4@33154|Opisthokonta,3NW99@4751|Fungi,3QKWF@4890|Ascomycota,211D8@147550|Sordariomycetes,3TJM7@5125|Hypocreales,3U13F@5129|Hypocreaceae	5129|Hypocreaceae	DTZ	Hydroxyacylglutathione hydrolase C-terminus	-	-	3.1.2.6	ko:K01069	ko00620,map00620	-	R01736	RC00004,RC00137	ko00000,ko00001,ko01000	-	-	-	HAGH_C,Lactamase_B		#N/A	#N/A	#N/A	#N/A	#N/A	#N/A		len=203	ExpAA=0.00	First60=0.00	PredHel=0	Topology=o		EF-hand superfamily Ca2+-modulated protein
	Ta0020_006819-RA	XM_014093305.1	XM_014093305.1 Trichoderma atroviride IMI 206040 hypothetical protein partial mRNA		XM_014093305.1	Glyoxalase II (EC 3.1.2.6)	TRIATDRAFT_260803	Hypocrea atroviridis (strain ATCC 20476 / IMI 206040) (Trichoderma atroviride)	772	3.1.2.6	Las1 complex [GO:0090730]; endonuclease activity [GO:0004519]; hydroxyacylglutathione hydrolase activity [GO:0004416]; metal ion binding [GO:0046872]; rRNA processing [GO:0006364]	GO:0004416; GO:0004519; GO:0006364; GO:0046872; GO:0090730	0	0		Ta0020_006819-RA	63577.G9NFA2	0.0	1060.0	COG0491@1|root,COG5126@1|root,KOG2425@1|root,KOG0028@2759|Eukaryota,KOG0813@2759|Eukaryota,KOG2425@2759|Eukaryota,38RE4@33154|Opisthokonta,3NW99@4751|Fungi,3QKWF@4890|Ascomycota,211D8@147550|Sordariomycetes,3TJM7@5125|Hypocreales,3U13F@5129|Hypocreaceae	5129|Hypocreaceae	DTZ	Hydroxyacylglutathione hydrolase C-terminus	-	-	3.1.2.6	ko:K01069	ko00620,map00620	-	R01736	RC00004,RC00137	ko00000,ko00001,ko01000	-	-	-	HAGH_C,Lactamase_B		#N/A	#N/A	#N/A	#N/A	#N/A	#N/A		len=612	ExpAA=0.02	First60=0.00	PredHel=0	Topology=o		Glyoxalase II
	Ta0020_006820-RA	XM_014093306.1	XM_014093306.1 Trichoderma atroviride IMI 206040 hypothetical protein mRNA		XM_014093306.1	Uncharacterized protein	TRIATDRAFT_297007	Hypocrea atroviridis (strain ATCC 20476 / IMI 206040) (Trichoderma atroviride)	340	0	0	0	0	0		#N/A	#N/A	#N/A	#N/A	#N/A	#N/A	#N/A	#N/A	#N/A	#N/A	#N/A	#N/A	#N/A	#N/A	#N/A	#N/A	#N/A	#N/A	#N/A	#N/A	#N/A		#N/A	#N/A	#N/A	#N/A	#N/A	#N/A		len=337	ExpAA=0.00	First60=0.00	PredHel=0	Topology=o		#N/A
	Ta0020_006822-RA	XM_014093308.1	XM_014093308.1 Trichoderma atroviride IMI 206040 hypothetical protein partial mRNA		XM_014093308.1	Uncharacterized protein	TRIATDRAFT_303557	Hypocrea atroviridis (strain ATCC 20476 / IMI 206040) (Trichoderma atroviride)	111	0	0	0	0	0		#N/A	#N/A	#N/A	#N/A	#N/A	#N/A	#N/A	#N/A	#N/A	#N/A	#N/A	#N/A	#N/A	#N/A	#N/A	#N/A	#N/A	#N/A	#N/A	#N/A	#N/A		#N/A	#N/A	#N/A	#N/A	#N/A	#N/A		len=203	ExpAA=0.08	First60=0.07	PredHel=0	Topology=o		#N/A
	Ta0020_006823-RA	XM_014093309.1	XM_014093309.1 Trichoderma atroviride IMI 206040 hypothetical protein partial mRNA		XM_014093309.1	Uncharacterized protein	TRIATDRAFT_288868	Hypocrea atroviridis (strain ATCC 20476 / IMI 206040) (Trichoderma atroviride)	265	0	0	0	0	0		Ta0020_006823-RA	63577.G9NFA6	4.12e-153	441.0	KOG2947@1|root,KOG2947@2759|Eukaryota,38FDS@33154|Opisthokonta,3P1WI@4751|Fungi,3QSHS@4890|Ascomycota,21797@147550|Sordariomycetes,3TIEV@5125|Hypocreales,3U12C@5129|Hypocreaceae	5129|Hypocreaceae	G	ketohexokinase activity	-	-	2.7.1.3	ko:K00846	ko00051,ko01100,ko01120,map00051,map01100,map01120	-	R00866,R03819	RC00002,RC00017,RC00608	ko00000,ko00001,ko01000,ko04147	-	-	-	PfkB		#N/A	#N/A	#N/A	#N/A	#N/A	#N/A		len=423	ExpAA=0.14	First60=0.00	PredHel=0	Topology=o		PfkB domain-containing protein
	Ta0020_006824-RA	XM_014093310.1	XM_014093310.1 Trichoderma atroviride IMI 206040 hypothetical protein partial mRNA		XM_014093310.1	Uncharacterized protein	TRIATDRAFT_129790	Hypocrea atroviridis (strain ATCC 20476 / IMI 206040) (Trichoderma atroviride)	585	0	NAD+ kinase activity [GO:0003951]; NAD metabolic process [GO:0019674]; NADP biosynthetic process [GO:0006741]	GO:0003951; GO:0006741; GO:0019674	0	0		Ta0020_006824-RA	63577.G9NFA7	0.0	1107.0	COG0061@1|root,KOG2178@2759|Eukaryota,38C2Y@33154|Opisthokonta,3NUE8@4751|Fungi,3QK3Q@4890|Ascomycota,215H7@147550|Sordariomycetes,3TF3N@5125|Hypocreales,3TY5J@5129|Hypocreaceae	5129|Hypocreaceae	G	ATP-NAD kinase	-	-	2.7.1.23	ko:K00858	ko00760,ko01100,map00760,map01100	-	R00104	RC00002,RC00078	ko00000,ko00001,ko01000	-	-	-	NAD_kinase		#N/A	#N/A	#N/A	#N/A	#N/A	#N/A		len=609	ExpAA=2.14	First60=0.00	PredHel=0	Topology=o		Related to UTR1 (Associated with ferric reductase activity)
	Ta0020_006825-RA	XM_014093311.1	XM_014093311.1 Trichoderma atroviride IMI 206040 hypothetical protein partial mRNA		XM_014093311.1	EXPERA domain-containing protein	TRIATDRAFT_52881	Hypocrea atroviridis (strain ATCC 20476 / IMI 206040) (Trichoderma atroviride)	244	0	endoplasmic reticulum membrane [GO:0005789]; integral component of membrane [GO:0016021]; cholestenol delta-isomerase activity [GO:0047750]; sterol metabolic process [GO:0016125]	GO:0005789; GO:0016021; GO:0016125; GO:0047750	0	0		Ta0020_006825-RA	63577.G9NFA8	1.76e-175	489.0	KOG4826@1|root,KOG4826@2759|Eukaryota,39CRH@33154|Opisthokonta,3P0KJ@4751|Fungi,3QQP0@4890|Ascomycota,215HT@147550|Sordariomycetes,3TFZY@5125|Hypocreales,3TZDK@5129|Hypocreaceae	5129|Hypocreaceae	I	Emopamil binding protein	-	-	-	-	-	-	-	-	-	-	-	-	EBP		#N/A	#N/A	#N/A	#N/A	#N/A	#N/A		len=244	ExpAA=109.58	First60=33.42	PredHel=5	Topology=o15-37i49-71o132-154i161-180o200-222i		EXPERA domain-containing protein
	Ta0020_006826-RA	XM_014093312.1	XM_014093312.1 Trichoderma atroviride IMI 206040 hypothetical protein partial mRNA		XM_014093312.1	Uncharacterized protein	TRIATDRAFT_52968	Hypocrea atroviridis (strain ATCC 20476 / IMI 206040) (Trichoderma atroviride)	69	0	0	0	0	0		Ta0020_006826-RA	63577.G9NFA9	2.91e-38	128.0	2DS7M@1|root,2S6FD@2759|Eukaryota,3A93I@33154|Opisthokonta,3P77B@4751|Fungi,3QZ5B@4890|Ascomycota,21BUB@147550|Sordariomycetes,3TJDF@5125|Hypocreales,3U36A@5129|Hypocreaceae	5129|Hypocreaceae	S	Glucose-repressible protein Grg1	-	-	-	-	-	-	-	-	-	-	-	-	Grg1		#N/A	#N/A	#N/A	#N/A	#N/A	#N/A		len=69	ExpAA=0.00	First60=0.00	PredHel=0	Topology=i		Glucose repressible protein Grg1
	Ta0020_006827-RA	XM_014093176.1	XM_014093176.1 Trichoderma atroviride IMI 206040 hypothetical protein partial mRNA		XM_014093176.1	Uncharacterized protein (Fragment)	TRIATDRAFT_4272	Hypocrea atroviridis (strain ATCC 20476 / IMI 206040) (Trichoderma atroviride)	472	0	integral component of membrane [GO:0016021]	GO:0016021	0	0		Ta0020_006827-RA	63577.G9NFB0	5.62e-313	862.0	2EH1I@1|root,2SMUJ@2759|Eukaryota,39WH7@33154|Opisthokonta,3NYZU@4751|Fungi,3QRA8@4890|Ascomycota,2163N@147550|Sordariomycetes,3THV6@5125|Hypocreales,3U09F@5129|Hypocreaceae	5129|Hypocreaceae	-	-	-	-	-	-	-	-	-	-	-	-	-	-	-		#N/A	#N/A	#N/A	#N/A	#N/A	#N/A		len=628	ExpAA=154.81	First60=7.58	PredHel=7	Topology=o54-76i97-119o129-151i176-198o218-240i260-282o297-316i		#N/A
	Ta0020_006828-RA	XM_014093177.1	XM_014093177.1 Trichoderma atroviride IMI 206040 hypothetical protein partial mRNA		XM_014093177.1	Dolichyldiphosphatase (EC 3.6.1.43) (Fragment)	TRIATDRAFT_8292	Hypocrea atroviridis (strain ATCC 20476 / IMI 206040) (Trichoderma atroviride)	230	3.6.1.43	integral component of endoplasmic reticulum membrane [GO:0030176]; dolichyldiphosphatase activity [GO:0047874]; protein N-linked glycosylation [GO:0006487]	GO:0006487; GO:0030176; GO:0047874	0	0		Ta0020_006828-RA	63577.G9NFB1	9.79e-160	448.0	COG0671@1|root,KOG3146@2759|Eukaryota,39RYE@33154|Opisthokonta,3NXJI@4751|Fungi,3QQHB@4890|Ascomycota,216CQ@147550|Sordariomycetes,3THQ0@5125|Hypocreales,3U1EI@5129|Hypocreaceae	5129|Hypocreaceae	I	Acid phosphatase homologues	-	-	3.6.1.43	ko:K07252	ko00510,map00510	-	R01004	RC00002	ko00000,ko00001,ko01000	-	-	-	PAP2		#N/A	#N/A	#N/A	#N/A	#N/A	#N/A		len=233	ExpAA=83.85	First60=22.87	PredHel=4	Topology=i25-47o96-113i134-156o166-183i		Dolichyldiphosphatase
	Ta0020_006829-RA	XM_014093313.1	XM_014093313.1 Trichoderma atroviride IMI 206040 hypothetical protein partial mRNA		XM_014093313.1	Uncharacterized protein (Fragment)	TRIATDRAFT_52701	Hypocrea atroviridis (strain ATCC 20476 / IMI 206040) (Trichoderma atroviride)	465	0	metal ion binding [GO:0046872]; ubiquitin-protein transferase activity [GO:0004842]	GO:0004842; GO:0046872	0	0		Ta0020_006829-RA	29875.EHK27354	0.0	984.0	KOG1814@1|root,KOG1814@2759|Eukaryota,38D5P@33154|Opisthokonta,3NY15@4751|Fungi,3QJKH@4890|Ascomycota,212TG@147550|Sordariomycetes,3TERV@5125|Hypocreales,3U123@5129|Hypocreaceae	5129|Hypocreaceae	O	RWD	-	-	2.3.2.31	ko:K11971	-	-	-	-	ko00000,ko01000,ko04121	-	-	-	IBR,RWD		#N/A	#N/A	#N/A	#N/A	#N/A	#N/A		len=700	ExpAA=0.00	First60=0.00	PredHel=0	Topology=o		E3 ubiquitin-protein ligase itt1
	Ta0020_006831-RA	XM_014093316.1	XM_014093316.1 Trichoderma atroviride IMI 206040 hypothetical protein partial mRNA		XM_014093316.1	NDT80 domain-containing protein	TRIATDRAFT_145258	Hypocrea atroviridis (strain ATCC 20476 / IMI 206040) (Trichoderma atroviride)	620	0	DNA binding [GO:0003677]; DNA-binding transcription factor activity [GO:0003700]	GO:0003677; GO:0003700	0	0		Ta0020_006831-RA	63577.G9NFB5	0.0	1125.0	2CZIF@1|root,2SAHY@2759|Eukaryota,39T9Z@33154|Opisthokonta,3NUVH@4751|Fungi,3QQDU@4890|Ascomycota,2133H@147550|Sordariomycetes,3TCVG@5125|Hypocreales,3TX1A@5129|Hypocreaceae	5129|Hypocreaceae	E	NDT80 / PhoG like DNA-binding family	-	-	-	-	-	-	-	-	-	-	-	-	NDT80_PhoG		#N/A	#N/A	#N/A	#N/A	#N/A	#N/A		len=622	ExpAA=0.00	First60=0.00	PredHel=0	Topology=o		NDT80/PhoG like DNA-binding family protein
	Ta0020_006832-RA	XM_014093318.1	XM_014093318.1 Trichoderma atroviride IMI 206040 hypothetical protein partial mRNA		XM_014093318.1	Uncharacterized protein	TRIATDRAFT_288875	Hypocrea atroviridis (strain ATCC 20476 / IMI 206040) (Trichoderma atroviride)	961	0	0	0	0	0		Ta0020_006832-RA	63577.G9NFB7	0.0	1738.0	KOG3680@1|root,KOG3680@2759|Eukaryota,38CWD@33154|Opisthokonta,3NW4G@4751|Fungi,3QNEI@4890|Ascomycota,212W4@147550|Sordariomycetes,3TG2Q@5125|Hypocreales,3TYMK@5129|Hypocreaceae	5129|Hypocreaceae	S	N1221-like protein	-	-	-	-	-	-	-	-	-	-	-	-	DUF3402,N1221		#N/A	#N/A	#N/A	#N/A	#N/A	#N/A		len=140	3 ExpAA=0.	06 First60=	0.00 PredHel=	0 Topology=o		HAM-2, protein required for hyphal anastomosis
	Ta0020_006833-RA	XM_014093319.1	XM_014093319.1 Trichoderma atroviride IMI 206040 hypothetical protein partial mRNA		XM_014093319.1	Uncharacterized protein (Fragment)	TRIATDRAFT_178776	Hypocrea atroviridis (strain ATCC 20476 / IMI 206040) (Trichoderma atroviride)	292	0	integral component of membrane [GO:0016021]	GO:0016021	0	0		Ta0020_006833-RA	63577.G9NFB8	3.32e-203	563.0	2EIZ2@1|root,2SP9C@2759|Eukaryota,3A0KA@33154|Opisthokonta,3P1U0@4751|Fungi,3QT98@4890|Ascomycota,217NW@147550|Sordariomycetes,3TFAN@5125|Hypocreales,3TYZD@5129|Hypocreaceae	5129|Hypocreaceae	-	-	-	-	-	-	-	-	-	-	-	-	-	-	-		#N/A	#N/A	#N/A	#N/A	#N/A	#N/A		len=297	ExpAA=88.80	First60=30.39	PredHel=4	Topology=i13-35o55-74i81-100o146-168i		Membrane-associating domain-containing protein
	Ta0020_006835-RA	XM_014093320.1	XM_014093320.1 Trichoderma atroviride IMI 206040 hypothetical protein partial mRNA		XM_014093320.1	PALP domain-containing protein	TRIATDRAFT_157793	Hypocrea atroviridis (strain ATCC 20476 / IMI 206040) (Trichoderma atroviride)	359	0	pyridoxal phosphate binding [GO:0030170]; cellular amino acid metabolic process [GO:0006520]	GO:0006520; GO:0030170	0	0		Ta0020_006835-RA	63577.G9NFB9	1.53e-245	676.0	COG1171@1|root,KOG1250@2759|Eukaryota,38BCJ@33154|Opisthokonta,3NZW4@4751|Fungi,3QNQX@4890|Ascomycota,217XB@147550|Sordariomycetes,3THVK@5125|Hypocreales,3TZRH@5129|Hypocreaceae	5129|Hypocreaceae	E	Pyridoxal-phosphate dependent enzyme	-	-	4.3.1.17,4.3.1.19	ko:K17989	ko00260,ko00270,ko00290,ko01100,ko01110,ko01130,ko01200,ko01230,map00260,map00270,map00290,map01100,map01110,map01130,map01200,map01230	M00570	R00220,R00590,R00996	RC00331,RC00418,RC02600	ko00000,ko00001,ko00002,ko01000	-	-	-	PALP		#N/A	#N/A	#N/A	#N/A	#N/A	#N/A		len=359	ExpAA=0.98	First60=0.00	PredHel=0	Topology=o		Serine family amino acid catabolism-related protein
	Ta0020_006836-RA	XM_014093321.1	XM_014093321.1 Trichoderma atroviride IMI 206040 hypothetical protein mRNA		XM_014093321.1	Uncharacterized protein	TRIATDRAFT_145242	Hypocrea atroviridis (strain ATCC 20476 / IMI 206040) (Trichoderma atroviride)	922	0	heme binding [GO:0020037]; peroxidase activity [GO:0004601]; response to oxidative stress [GO:0006979]	GO:0004601; GO:0006979; GO:0020037	0	0		Ta0020_006836-RA	63577.G9NFC0	0.0	1733.0	KOG4157@1|root,KOG4157@2759|Eukaryota,39X95@33154|Opisthokonta,3NVTF@4751|Fungi,3QNTG@4890|Ascomycota,214JP@147550|Sordariomycetes,3TGHY@5125|Hypocreales,3U1TR@5129|Hypocreaceae	5129|Hypocreaceae	GO	Peroxidase	-	-	-	-	-	-	-	-	-	-	-	-	WSC,peroxidase		Ta0020_006836-RA	AA2(61-242)	AA0	AA0	Y(1-20)	3		len=923	ExpAA=0.04	First60=0.00	PredHel=0	Topology=o		Beta-1, 3 exoglucanase
	Ta0020_006837-RA	XM_014093322.1	XM_014093322.1 Trichoderma atroviride IMI 206040 hypothetical protein partial mRNA		XM_014093322.1	Uncharacterized protein	TRIATDRAFT_233085	Hypocrea atroviridis (strain ATCC 20476 / IMI 206040) (Trichoderma atroviride)	120	0	FANCM-MHF complex [GO:0071821]; protein heterodimerization activity [GO:0046982]; DNA repair [GO:0006281]	GO:0006281; GO:0046982; GO:0071821	0	0		Ta0020_006837-RA	63577.G9NFC1	5.8e-68	207.0	2E0G0@1|root,2S7WI@2759|Eukaryota,3A649@33154|Opisthokonta,3P5SV@4751|Fungi,3QXXY@4890|Ascomycota,21AYS@147550|Sordariomycetes,3TIS3@5125|Hypocreales,3U2YG@5129|Hypocreaceae	5129|Hypocreaceae	S	CENP-S protein	-	-	-	-	-	-	-	-	-	-	-	-	CENP-S		#N/A	#N/A	#N/A	#N/A	#N/A	#N/A		len=119	ExpAA=0.00	First60=0.00	PredHel=0	Topology=i		Apoptosis-inducing TAF9-like domain 1 family protein
	Ta0020_006838-RA	XM_014093323.1	XM_014093323.1 Trichoderma atroviride IMI 206040 hypothetical protein partial mRNA		XM_014093323.1	Rap-GAP domain-containing protein	TRIATDRAFT_288880	Hypocrea atroviridis (strain ATCC 20476 / IMI 206040) (Trichoderma atroviride)	1600	0	nucleus [GO:0005634]; GTPase activator activity [GO:0005096]; regulation of small GTPase mediated signal transduction [GO:0051056]	GO:0005096; GO:0005634; GO:0051056	0	0		Ta0020_006838-RA	63577.G9NFC2	0.0	3013.0	KOG3687@1|root,KOG3687@2759|Eukaryota,38FNN@33154|Opisthokonta,3NW6I@4751|Fungi,3QR84@4890|Ascomycota,212AX@147550|Sordariomycetes,3TCTI@5125|Hypocreales,3TZEI@5129|Hypocreaceae	5129|Hypocreaceae	DT	Domain of unknown function (DUF3384)	-	-	-	-	-	-	-	-	-	-	-	-	DUF3384,Rap_GAP,Tuberin		#N/A	#N/A	#N/A	#N/A	#N/A	#N/A		len=158	4 ExpAA=0.	09 First60=	0.00 PredHel=	0 Topology=o		Tuberous sclerosis 2
	Ta0020_006839-RA	XM_014093324.1	XM_014093324.1 Trichoderma atroviride IMI 206040 hypothetical protein partial mRNA		XM_014093324.1	N-acetyltransferase domain-containing protein	TRIATDRAFT_157788	Hypocrea atroviridis (strain ATCC 20476 / IMI 206040) (Trichoderma atroviride)	501	0	N-acetyltransferase activity [GO:0008080]	GO:0008080	0	0		Ta0020_006839-RA	63577.G9NFC3	0.0	936.0	COG1472@1|root,2QTNX@2759|Eukaryota,39VCD@33154|Opisthokonta,3P7AH@4751|Fungi,3QN6D@4890|Ascomycota,216J8@147550|Sordariomycetes,3TJUV@5125|Hypocreales,3TXT7@5129|Hypocreaceae	5129|Hypocreaceae	G	Acetyltransferase (GNAT) family	-	-	-	-	-	-	-	-	-	-	-	-	Acetyltransf_1		#N/A	#N/A	#N/A	#N/A	#N/A	#N/A		len=548	ExpAA=1.36	First60=0.00	PredHel=0	Topology=o		Related to beta-N-acetylglucosaminidase
	Ta0020_006840-RA	XM_014093325.1	XM_014093325.1 Trichoderma atroviride IMI 206040 hypothetical protein partial mRNA		XM_014093325.1	Uncharacterized protein	TRIATDRAFT_288882	Hypocrea atroviridis (strain ATCC 20476 / IMI 206040) (Trichoderma atroviride)	716	0	kinetochore [GO:0000776]; nucleus [GO:0005634]; centromere complex assembly [GO:0034508]	GO:0000776; GO:0005634; GO:0034508	0	0		Ta0020_006840-RA	63577.G9NFC4	2.29e-247	696.0	2CN6X@1|root,2QU9H@2759|Eukaryota,39TER@33154|Opisthokonta,3NZBZ@4751|Fungi,3QQIQ@4890|Ascomycota,215Y7@147550|Sordariomycetes,3TDVV@5125|Hypocreales,3U0JS@5129|Hypocreaceae	5129|Hypocreaceae	S	Mis6	-	-	-	ko:K11501	-	-	-	-	ko00000,ko03036	-	-	-	CENP-I		#N/A	#N/A	#N/A	#N/A	#N/A	#N/A		len=388	ExpAA=0.74	First60=0.00	PredHel=0	Topology=o		Centromere protein I
	Ta0020_006841-RA	XM_014093325.1	XM_014093325.1 Trichoderma atroviride IMI 206040 hypothetical protein partial mRNA		XM_014093325.1	Uncharacterized protein	TRIATDRAFT_288882	Hypocrea atroviridis (strain ATCC 20476 / IMI 206040) (Trichoderma atroviride)	716	0	kinetochore [GO:0000776]; nucleus [GO:0005634]; centromere complex assembly [GO:0034508]	GO:0000776; GO:0005634; GO:0034508	0	0		#N/A	#N/A	#N/A	#N/A	#N/A	#N/A	#N/A	#N/A	#N/A	#N/A	#N/A	#N/A	#N/A	#N/A	#N/A	#N/A	#N/A	#N/A	#N/A	#N/A	#N/A		#N/A	#N/A	#N/A	#N/A	#N/A	#N/A		len=83	ExpAA=0.17	First60=0.16	PredHel=0	Topology=o		#N/A
	Ta0020_006842-RA	XM_014093326.1	XM_014093326.1 Trichoderma atroviride IMI 206040 hypothetical protein mRNA		XM_014093326.1	ABC transporter domain-containing protein	TRIATDRAFT_297020	Hypocrea atroviridis (strain ATCC 20476 / IMI 206040) (Trichoderma atroviride)	286	0	ATP binding [GO:0005524]	GO:0005524	0	0		Ta0020_006842-RA	63577.G9NFC5	1.72e-208	576.0	COG4586@1|root,KOG2355@2759|Eukaryota,38IHY@33154|Opisthokonta,3NV4A@4751|Fungi,3QM1J@4890|Ascomycota,213VU@147550|Sordariomycetes,3TFF7@5125|Hypocreales,3TZHS@5129|Hypocreaceae	5129|Hypocreaceae	Q	ABC transporter	-	-	-	ko:K12608	ko03018,map03018	-	-	-	ko00000,ko00001,ko03019	-	-	-	ABC_tran		#N/A	#N/A	#N/A	#N/A	#N/A	#N/A		len=288	ExpAA=0.02	First60=0.01	PredHel=0	Topology=o		ATPase, AAA+ type, core
	Ta0020_006843-RA	XM_014093327.1	XM_014093327.1 Trichoderma atroviride IMI 206040 hypothetical protein mRNA		XM_014093327.1	Uncharacterized protein	TRIATDRAFT_297022	Hypocrea atroviridis (strain ATCC 20476 / IMI 206040) (Trichoderma atroviride)	404	0	DNA binding [GO:0003677]; DNA replication [GO:0006260]	GO:0003677; GO:0006260	0	0		Ta0020_006843-RA	29875.EHK27344	0.0	887.0	COG1311@1|root,KOG2732@2759|Eukaryota,38DDY@33154|Opisthokonta,3NVJ1@4751|Fungi,3QJT2@4890|Ascomycota,214GH@147550|Sordariomycetes,3TH7W@5125|Hypocreales,3TZ4M@5129|Hypocreaceae	5129|Hypocreaceae	L	DNA polymerase alpha/epsilon subunit B	-	-	-	ko:K02328	ko00230,ko00240,ko01100,ko03030,ko03410,ko03420,ko03430,ko03440,ko05166,map00230,map00240,map01100,map03030,map03410,map03420,map03430,map03440,map05166	M00262	R00375,R00376,R00377,R00378	RC02795	ko00000,ko00001,ko00002,ko03032,ko03400	-	-	-	DNA_pol_E_B		#N/A	#N/A	#N/A	#N/A	#N/A	#N/A		len=506	ExpAA=0.01	First60=0.00	PredHel=0	Topology=o		DNA polymerase delta subunit 2
	Ta0020_006844-RA	XM_014093328.1	XM_014093328.1 Trichoderma atroviride IMI 206040 hypothetical protein partial mRNA		XM_014093328.1	Importin N-terminal domain-containing protein	TRIATDRAFT_83411	Hypocrea atroviridis (strain ATCC 20476 / IMI 206040) (Trichoderma atroviride)	959	0	small GTPase binding [GO:0031267]; intracellular protein transport [GO:0006886]	GO:0006886; GO:0031267	0	0		Ta0020_006844-RA	63577.G9NFC7	0.0	1878.0	COG5657@1|root,KOG1992@2759|Eukaryota,38C02@33154|Opisthokonta,3NVXH@4751|Fungi,3QMKJ@4890|Ascomycota,2132M@147550|Sordariomycetes,3TCXI@5125|Hypocreales,3TZDD@5129|Hypocreaceae	5129|Hypocreaceae	UY	CAS/CSE protein, C-terminus	-	-	-	ko:K18423	-	-	-	-	ko00000,ko03036	-	-	-	CAS_CSE1,Cse1,IBN_N		#N/A	#N/A	#N/A	#N/A	#N/A	#N/A		len=959	ExpAA=0.14	First60=0.01	PredHel=0	Topology=o		Probable importin-alpha export receptor
	Ta0020_006845-RA	XM_014093329.1	XM_014093329.1 Trichoderma atroviride IMI 206040 hypothetical protein mRNA		XM_014093329.1	Uncharacterized protein	TRIATDRAFT_211121	Hypocrea atroviridis (strain ATCC 20476 / IMI 206040) (Trichoderma atroviride)	562	0	0	0	0	0		Ta0020_006845-RA	63577.G9NFC8	0.0	1055.0	2E9BK@1|root,2SFQA@2759|Eukaryota,39WIZ@33154|Opisthokonta,3P0N6@4751|Fungi,3QR5R@4890|Ascomycota,216WN@147550|Sordariomycetes,3TDRG@5125|Hypocreales,3TWM6@5129|Hypocreaceae	5129|Hypocreaceae	-	-	-	-	-	-	-	-	-	-	-	-	-	-	-		#N/A	#N/A	#N/A	#N/A	#N/A	#N/A		len=612	ExpAA=0.00	First60=0.00	PredHel=0	Topology=o		CRIB domain-containing protein
	Ta0020_006847-RA	XM_014093330.1	XM_014093330.1 Trichoderma atroviride IMI 206040 hypothetical protein partial mRNA		XM_014093330.1	Uncharacterized protein	TRIATDRAFT_288887	Hypocrea atroviridis (strain ATCC 20476 / IMI 206040) (Trichoderma atroviride)	664	0	0	0	0	0		Ta0020_006847-RA	63577.G9NFC9	0.0	1195.0	KOG0293@1|root,KOG0293@2759|Eukaryota,38D6G@33154|Opisthokonta,3NX3D@4751|Fungi,3QM4G@4890|Ascomycota,214RZ@147550|Sordariomycetes,3TD3G@5125|Hypocreales,3TZ18@5129|Hypocreaceae	5129|Hypocreaceae	S	WD domain, G-beta repeat	-	-	-	ko:K22382	-	-	-	-	ko00000,ko04121	-	-	-	WD40		#N/A	#N/A	#N/A	#N/A	#N/A	#N/A		len=759	ExpAA=0.00	First60=0.00	PredHel=0	Topology=o		WD repeat-containing protein 26
	Ta0020_006848-RA	XM_014093331.1	XM_014093331.1 Trichoderma atroviride IMI 206040 hypothetical protein partial mRNA		XM_014093331.1	Uncharacterized protein	TRIATDRAFT_52857	Hypocrea atroviridis (strain ATCC 20476 / IMI 206040) (Trichoderma atroviride)	505	0	0	0	0	0		Ta0020_006848-RA	63577.G9NFD0	1.65e-316	868.0	2CAD0@1|root,2RS71@2759|Eukaryota,3AA44@33154|Opisthokonta,3P796@4751|Fungi,3QZBB@4890|Ascomycota,21BB8@147550|Sordariomycetes,3TJ8P@5125|Hypocreales,3TX29@5129|Hypocreaceae	5129|Hypocreaceae	-	-	-	-	-	-	-	-	-	-	-	-	-	-	-		#N/A	#N/A	#N/A	#N/A	#N/A	#N/A		len=517	ExpAA=0.00	First60=0.00	PredHel=0	Topology=o		#N/A
	Ta0020_006849-RA	XM_014093332.1	XM_014093332.1 Trichoderma atroviride IMI 206040 hypothetical protein partial mRNA		XM_014093332.1	Uncharacterized protein	TRIATDRAFT_133979	Hypocrea atroviridis (strain ATCC 20476 / IMI 206040) (Trichoderma atroviride)	699	0	GTP binding [GO:0005525]; GTPase activity [GO:0003924]	GO:0003924; GO:0005525	0	0		Ta0020_006849-RA	63577.G9NFD1	0.0	1310.0	COG0699@1|root,KOG0446@2759|Eukaryota,38C4B@33154|Opisthokonta,3NU4R@4751|Fungi,3QJWN@4890|Ascomycota,217BS@147550|Sordariomycetes,3TFQF@5125|Hypocreales,3U14Q@5129|Hypocreaceae	5129|Hypocreaceae	U	Belongs to the TRAFAC class dynamin-like GTPase superfamily. Dynamin Fzo YdjA family	-	-	3.6.5.5	ko:K17065	ko04139,ko04214,ko04217,ko04621,ko04668,map04139,map04214,map04217,map04621,map04668	-	-	-	ko00000,ko00001,ko01000,ko03029,ko04131,ko04147	-	-	-	Dynamin_M,Dynamin_N,GED		#N/A	#N/A	#N/A	#N/A	#N/A	#N/A		len=699	ExpAA=0.06	First60=0.00	PredHel=0	Topology=o		Vacuolar protein sorting-associated protein 1
	Ta0020_006850-RA	XM_014089403.1	XM_014089403.1 Trichoderma atroviride IMI 206040 hypothetical protein partial mRNA		XM_014089403.1	Uncharacterized protein (Fragment)	TRIATDRAFT_299222	Hypocrea atroviridis (strain ATCC 20476 / IMI 206040) (Trichoderma atroviride)	143	0	integral component of membrane [GO:0016021]	GO:0016021	0	0		Ta0020_006850-RA	63577.G9NFD4	0.0	1103.0	KOG0254@1|root,KOG0254@2759|Eukaryota,38BKC@33154|Opisthokonta,3Q33R@4751|Fungi,3RK5M@4890|Ascomycota,21QQF@147550|Sordariomycetes,3TU3M@5125|Hypocreales,3U1GB@5129|Hypocreaceae	5129|Hypocreaceae	P	Belongs to the major facilitator superfamily. Sugar transporter (TC 2.A.1.1) family	-	-	-	-	-	-	-	-	-	-	-	-	Sugar_tr		#N/A	#N/A	#N/A	#N/A	#N/A	#N/A		len=150	2 ExpAA=24	6.72 First60=	19.53 PredHel=	11 Topology=i40-62o82-104i116-133o143-165i172-194o209-231i318-340o355-377i386-405o415-437i481-503o		MFS quinate transporter
	Ta0020_006851-RA	XM_014093336.1	XM_014093336.1 Trichoderma atroviride IMI 206040 hypothetical protein partial mRNA		XM_014093336.1	Uncharacterized protein	TRIATDRAFT_211136	Hypocrea atroviridis (strain ATCC 20476 / IMI 206040) (Trichoderma atroviride)	477	0	0	0	0	0		Ta0020_006851-RA	63577.G9NFD5	0.0	957.0	28J4Z@1|root,2QRH3@2759|Eukaryota,399VW@33154|Opisthokonta,3NVMS@4751|Fungi,3QTS2@4890|Ascomycota,21NYA@147550|Sordariomycetes,3TG17@5125|Hypocreales,3U223@5129|Hypocreaceae	5129|Hypocreaceae	S	Fungal specific transcription factor domain	-	-	-	-	-	-	-	-	-	-	-	-	Fungal_trans_2		#N/A	#N/A	#N/A	#N/A	#N/A	#N/A		len=477	ExpAA=21.76	First60=0.00	PredHel=0	Topology=o		C6 transcription factor
	Ta0020_006852-RA	XM_014093337.1	XM_014093337.1 Trichoderma atroviride IMI 206040 hypothetical protein partial mRNA		XM_014093337.1	Uncharacterized protein	TRIATDRAFT_279957	Hypocrea atroviridis (strain ATCC 20476 / IMI 206040) (Trichoderma atroviride)	397	0	0	0	0	0		Ta0020_006852-RA	63577.G9NFD6	3.47e-231	642.0	29CV3@1|root,2RJYY@2759|Eukaryota,38PMV@33154|Opisthokonta,3PRGP@4751|Fungi,3RAYQ@4890|Ascomycota,21FHN@147550|Sordariomycetes,3TMZY@5125|Hypocreales,3U2IQ@5129|Hypocreaceae	5129|Hypocreaceae	-	-	-	-	-	-	-	-	-	-	-	-	-	-	Fungal_trans_2		#N/A	#N/A	#N/A	#N/A	#N/A	#N/A		len=396	ExpAA=1.06	First60=0.00	PredHel=0	Topology=o		#N/A
	Ta0020_006853-RA	XM_014093338.1	XM_014093338.1 Trichoderma atroviride IMI 206040 hypothetical protein mRNA		XM_014093338.1	Uncharacterized protein	TRIATDRAFT_288892	Hypocrea atroviridis (strain ATCC 20476 / IMI 206040) (Trichoderma atroviride)	317	0	0	0	0	0		Ta0020_006853-RA	63577.G9NFD7	2.55e-177	501.0	2EN5T@1|root,2SRNX@2759|Eukaryota,3A7PQ@33154|Opisthokonta,3PB5H@4751|Fungi,3QWJT@4890|Ascomycota,219JI@147550|Sordariomycetes,3TIMM@5125|Hypocreales,3U0TW@5129|Hypocreaceae	5129|Hypocreaceae	-	-	-	-	-	-	-	-	-	-	-	-	-	-	-		#N/A	#N/A	#N/A	#N/A	#N/A	#N/A		len=362	ExpAA=14.56	First60=0.00	PredHel=0	Topology=o		Subunit of the RNA polymerase II mediator complex
	Ta0020_006854-RA	XM_014093340.1	XM_014093340.1 Trichoderma atroviride IMI 206040 NADP-dependent glutamate dehydrogenase (gdh), mRNA		XM_014093340.1	Glutamate dehydrogenase	gdh TRIATDRAFT_297025	Hypocrea atroviridis (strain ATCC 20476 / IMI 206040) (Trichoderma atroviride)	452	0	glutamate dehydrogenase (NADP+) activity [GO:0004354]; nucleotide binding [GO:0000166]; cellular amino acid metabolic process [GO:0006520]	GO:0000166; GO:0004354; GO:0006520	0	0		Ta0020_006854-RA	63577.G9NFD8	0.0	1050.0	COG0531@1|root,KOG1289@2759|Eukaryota,38DH6@33154|Opisthokonta,3NUUA@4751|Fungi,3QPWJ@4890|Ascomycota,2141Q@147550|Sordariomycetes,3TG71@5125|Hypocreales,3TWSP@5129|Hypocreaceae	5129|Hypocreaceae	E	Amino acid permease	-	-	-	-	-	-	-	-	-	-	-	-	AA_permease_2		#N/A	#N/A	#N/A	#N/A	#N/A	#N/A		len=552	ExpAA=252.90	First60=9.77	PredHel=10	Topology=i50-72o82-104i187-209o224-246i310-332o361-383i414-436o441-460i481-503o507-529i		Thiamine transporter thi9
	Ta0020_006855-RA	XM_014093340.1	XM_014093340.1 Trichoderma atroviride IMI 206040 NADP-dependent glutamate dehydrogenase (gdh), mRNA		XM_014093340.1	Glutamate dehydrogenase	gdh TRIATDRAFT_297025	Hypocrea atroviridis (strain ATCC 20476 / IMI 206040) (Trichoderma atroviride)	452	0	glutamate dehydrogenase (NADP+) activity [GO:0004354]; nucleotide binding [GO:0000166]; cellular amino acid metabolic process [GO:0006520]	GO:0000166; GO:0004354; GO:0006520	0	0		Ta0020_006855-RA	63577.G9NFD9	0.0	880.0	COG0334@1|root,KOG2250@2759|Eukaryota,38GEK@33154|Opisthokonta,3NVMC@4751|Fungi,3QKVX@4890|Ascomycota,21288@147550|Sordariomycetes,3TFH2@5125|Hypocreales,3TXYE@5129|Hypocreaceae	5129|Hypocreaceae	E	Belongs to the Glu Leu Phe Val dehydrogenases family	-	-	1.4.1.4	ko:K00262	ko00220,ko00250,ko00910,ko01100,map00220,map00250,map00910,map01100	-	R00248	RC00006,RC02799	ko00000,ko00001,ko01000	-	-	-	ELFV_dehydrog,ELFV_dehydrog_N		#N/A	#N/A	#N/A	#N/A	#N/A	#N/A		len=452	ExpAA=0.01	First60=0.00	PredHel=0	Topology=o		Glutamate dehydrogenase
	Ta0020_006856-RA	XM_014093341.1	XM_014093341.1 Trichoderma atroviride IMI 206040 hypothetical protein partial mRNA		XM_014093341.1	DNA polymerase (EC 2.7.7.7)	TRIATDRAFT_53190	Hypocrea atroviridis (strain ATCC 20476 / IMI 206040) (Trichoderma atroviride)	1103	2.7.7.7	chromosome, telomeric repeat region [GO:0140445]; delta DNA polymerase complex [GO:0043625]; mitochondrion [GO:0005739]; 4 iron, 4 sulfur cluster binding [GO:0051539]; DNA binding [GO:0003677]; DNA-directed DNA polymerase activity [GO:0003887]; metal ion binding [GO:0046872]; nucleotide binding [GO:0000166]; DNA synthesis involved in UV-damage excision repair [GO:1904161]; mitotic DNA replication lagging strand elongation [GO:1903459]	GO:0000166; GO:0003677; GO:0003887; GO:0005739; GO:0043625; GO:0046872; GO:0051539; GO:0140445; GO:1903459; GO:1904161	0	0		Ta0020_006856-RA	63577.G9NFE0	0.0	2193.0	COG0417@1|root,KOG0969@2759|Eukaryota,38DSD@33154|Opisthokonta,3NUXQ@4751|Fungi,3QMIE@4890|Ascomycota,216GA@147550|Sordariomycetes,3TF87@5125|Hypocreales,3U0K6@5129|Hypocreaceae	5129|Hypocreaceae	L	DNA polymerase type-B family	-	-	2.7.7.7	ko:K02327	ko00230,ko00240,ko01100,ko03030,ko03410,ko03420,ko03430,ko03440,ko05166,map00230,map00240,map01100,map03030,map03410,map03420,map03430,map03440,map05166	M00262	R00375,R00376,R00377,R00378	RC02795	ko00000,ko00001,ko00002,ko01000,ko03032,ko03400	-	-	-	DNA_pol_B,DNA_pol_B_exo1,zf-C4pol		#N/A	#N/A	#N/A	#N/A	#N/A	#N/A		len=164	0 ExpAA=14	7.41 First60=	0.00 PredHel=	7 Topology=i162-184o275-297i310-332o337-359i371-388o393-410i455-477o		DNA polymerase
	Ta0020_006857-RA	XM_014093343.1	XM_014093343.1 Trichoderma atroviride IMI 206040 hypothetical protein mRNA		XM_014093343.1	Uncharacterized protein	TRIATDRAFT_297029	Hypocrea atroviridis (strain ATCC 20476 / IMI 206040) (Trichoderma atroviride)	181	0	0	0	0	0		Ta0020_006857-RA	63577.G9NFE2	3.66e-121	346.0	2C788@1|root,2SD8H@2759|Eukaryota,3A5CU@33154|Opisthokonta,3P4WQ@4751|Fungi,3QY5P@4890|Ascomycota,21A00@147550|Sordariomycetes,3TIB5@5125|Hypocreales,3U33M@5129|Hypocreaceae	5129|Hypocreaceae	S	Rhomboid family membrane protein	-	-	-	-	-	-	-	-	-	-	-	-	-		#N/A	#N/A	#N/A	#N/A	#N/A	#N/A		len=181	ExpAA=8.19	First60=8.08	PredHel=0	Topology=o		Rhomboid family membrane
	Ta0020_006858-RA	XM_014093175.1	XM_014093175.1 Trichoderma atroviride IMI 206040 hypothetical protein partial mRNA		XM_014093175.1	Zn(2)-C6 fungal-type domain-containing protein (Fragment)	TRIATDRAFT_2232	Hypocrea atroviridis (strain ATCC 20476 / IMI 206040) (Trichoderma atroviride)	654	0	nucleus [GO:0005634]; DNA-binding transcription factor activity, RNA polymerase II-specific [GO:0000981]; zinc ion binding [GO:0008270]	GO:0000981; GO:0005634; GO:0008270	0	0		Ta0020_006858-RA	63577.G9NFE3	0.0	1267.0	2D2BB@1|root,2SM93@2759|Eukaryota,3A5FA@33154|Opisthokonta,3P4JT@4751|Fungi,3QQXZ@4890|Ascomycota,2181N@147550|Sordariomycetes,3TE9G@5125|Hypocreales,3TZWC@5129|Hypocreaceae	5129|Hypocreaceae	S	GAL4-like Zn(II)2Cys6 (or C6 zinc) binuclear cluster DNA-binding domain	-	-	-	-	-	-	-	-	-	-	-	-	Zn_clus		#N/A	#N/A	#N/A	#N/A	#N/A	#N/A		len=709	ExpAA=1.03	First60=0.00	PredHel=0	Topology=o		C6 zinc finger domain protein (Fragment)
	Ta0020_006859-RA	XM_014093344.1	XM_014093344.1 Trichoderma atroviride IMI 206040 hypothetical protein partial mRNA		XM_014093344.1	RING-type domain-containing protein	TRIATDRAFT_93448	Hypocrea atroviridis (strain ATCC 20476 / IMI 206040) (Trichoderma atroviride)	839	0	integral component of membrane [GO:0016021]; zinc ion binding [GO:0008270]; protein ubiquitination [GO:0016567]	GO:0008270; GO:0016021; GO:0016567	0	0		Ta0020_006859-RA	63577.G9NFE4	0.0	1643.0	COG5540@1|root,KOG0828@2759|Eukaryota,38HCX@33154|Opisthokonta,3NZ0H@4751|Fungi,3QM43@4890|Ascomycota,211YW@147550|Sordariomycetes,3TF7M@5125|Hypocreales,3TXT1@5129|Hypocreaceae	5129|Hypocreaceae	O	RING-H2 zinc finger domain	-	-	-	-	-	-	-	-	-	-	-	-	zf-rbx1		#N/A	#N/A	#N/A	#N/A	#N/A	#N/A		len=833	ExpAA=140.79	First60=11.84	PredHel=6	Topology=o413-428i441-463o473-495i593-612o617-639i681-703o		TUL1 Golgi-localized RING-finger ubiquitin ligase (E3)
	Ta0020_006860-RA	XM_014093345.1	XM_014093345.1 Trichoderma atroviride IMI 206040 hypothetical protein partial mRNA		XM_014093345.1	Uncharacterized protein	TRIATDRAFT_303596	Hypocrea atroviridis (strain ATCC 20476 / IMI 206040) (Trichoderma atroviride)	78	0	transcription corepressor activity [GO:0003714]	GO:0003714	0	0		#N/A	#N/A	#N/A	#N/A	#N/A	#N/A	#N/A	#N/A	#N/A	#N/A	#N/A	#N/A	#N/A	#N/A	#N/A	#N/A	#N/A	#N/A	#N/A	#N/A	#N/A		#N/A	#N/A	#N/A	#N/A	#N/A	#N/A		len=78	ExpAA=0.00	First60=0.00	PredHel=0	Topology=o		Heat shock factor binding protein 1
	Ta0020_006861-RA	XM_018808209.1	XM_018808209.1 Trichoderma gamsii protein disulfide-isomerase erp38 (TGAM01_v200599), partial mRNA		XM_018808209.1	Protein disulfide-isomerase erp38	TGAM01_v200599 TGAMA5MH_00541	Trichoderma gamsii	367	0	endoplasmic reticulum [GO:0005783]; protein disulfide isomerase activity [GO:0003756]	GO:0003756; GO:0005783	0	0		Ta0020_006861-RA	63577.G9NFE6	2.83e-261	716.0	COG0526@1|root,KOG0191@2759|Eukaryota,38DXF@33154|Opisthokonta,3NY0R@4751|Fungi,3QPNH@4890|Ascomycota,21199@147550|Sordariomycetes,3TCQM@5125|Hypocreales,3TXI0@5129|Hypocreaceae	5129|Hypocreaceae	O	Belongs to the protein disulfide isomerase family	-	-	5.3.4.1	ko:K09584	ko04141,map04141	-	-	-	ko00000,ko00001,ko01000,ko03110,ko04131	-	-	-	ERp29,Thioredoxin		#N/A	#N/A	#N/A	#N/A	#N/A	#N/A		len=367	ExpAA=2.80	First60=2.80	PredHel=0	Topology=o		Protein disulfide-isomerase erp38
	Ta0020_006862-RA	XM_014093348.1	XM_014093348.1 Trichoderma atroviride IMI 206040 hypothetical protein mRNA		XM_014093348.1	Uncharacterized protein	TRIATDRAFT_254353	Hypocrea atroviridis (strain ATCC 20476 / IMI 206040) (Trichoderma atroviride)	56	0	ribosome [GO:0005840]; structural constituent of ribosome [GO:0003735]; zinc ion binding [GO:0008270]; translation [GO:0006412]	GO:0003735; GO:0005840; GO:0006412; GO:0008270	0	0		Ta0020_006862-RA	51453.EGR52526	4.37e-30	108.0	COG0199@1|root,KOG3506@2759|Eukaryota,3A8G0@33154|Opisthokonta,3P6KV@4751|Fungi,3QYGF@4890|Ascomycota,21BUK@147550|Sordariomycetes,3TJC1@5125|Hypocreales,3U369@5129|Hypocreaceae	5129|Hypocreaceae	J	Ribosomal protein S14p/S29e	-	-	-	ko:K02980	ko03010,map03010	M00177	-	-	br01610,ko00000,ko00001,ko00002,ko03011	-	-	-	Ribosomal_S14		#N/A	#N/A	#N/A	#N/A	#N/A	#N/A		len=109	ExpAA=0.00	First60=0.00	PredHel=0	Topology=o		40S ribosomal protein S29
	Ta0020_006863-RA	XM_014093349.1	XM_014093349.1 Trichoderma atroviride IMI 206040 hypothetical protein mRNA		XM_014093349.1	Elongation factor Tu	TRIATDRAFT_314266	Hypocrea atroviridis (strain ATCC 20476 / IMI 206040) (Trichoderma atroviride)	446	0	mitochondrion [GO:0005739]; GTP binding [GO:0005525]; GTPase activity [GO:0003924]; translation elongation factor activity [GO:0003746]; mitochondrial translational elongation [GO:0070125]	GO:0003746; GO:0003924; GO:0005525; GO:0005739; GO:0070125	0	0		Ta0020_006863-RA	63577.G9NFE9	0.0	877.0	COG0050@1|root,KOG0460@2759|Eukaryota,38BHM@33154|Opisthokonta,3NV4W@4751|Fungi,3QK50@4890|Ascomycota,2151P@147550|Sordariomycetes,3TE64@5125|Hypocreales,3TXXP@5129|Hypocreaceae	5129|Hypocreaceae	J	This protein promotes the GTP-dependent binding of aminoacyl-tRNA to the A-site of ribosomes during protein biosynthesis	-	-	-	ko:K02358	-	-	-	-	ko00000,ko03012,ko03029,ko04147	-	-	-	GTP_EFTU,GTP_EFTU_D2,GTP_EFTU_D3		#N/A	#N/A	#N/A	#N/A	#N/A	#N/A		len=446	ExpAA=0.01	First60=0.00	PredHel=0	Topology=o		Elongation factor Tu
	Ta0020_006864-RA	XM_014093350.1	XM_014093350.1 Trichoderma atroviride IMI 206040 hypothetical protein mRNA		XM_014093350.1	Uncharacterized protein	TRIATDRAFT_297037	Hypocrea atroviridis (strain ATCC 20476 / IMI 206040) (Trichoderma atroviride)	160	0	integral component of membrane [GO:0016021]	GO:0016021	0	0		Ta0020_006864-RA	63577.G9NFF0	1.04e-103	300.0	2E0N4@1|root,2S828@2759|Eukaryota,3A6JN@33154|Opisthokonta,3P6S8@4751|Fungi,3QY3C@4890|Ascomycota,21AM8@147550|Sordariomycetes,3TIQI@5125|Hypocreales,3U2Q0@5129|Hypocreaceae	5129|Hypocreaceae	U	Protein trafficking PGA2	-	-	-	-	-	-	-	-	-	-	-	-	PGA2		#N/A	#N/A	#N/A	#N/A	#N/A	#N/A		len=160	ExpAA=17.83	First60=13.58	PredHel=1	Topology=o46-65i		Trafficking PGA2 domain-containing protein
	Ta0020_006865-RA	XM_014093352.1	XM_014093352.1 Trichoderma atroviride IMI 206040 hypothetical protein mRNA		XM_014093352.1	Ribos_L4_asso_C domain-containing protein	TRIATDRAFT_297039	Hypocrea atroviridis (strain ATCC 20476 / IMI 206040) (Trichoderma atroviride)	352	0	ribosome [GO:0005840]; structural constituent of ribosome [GO:0003735]; translation [GO:0006412]	GO:0003735; GO:0005840; GO:0006412	0	0		Ta0020_006865-RA	63577.G9NFF1	0.0	1407.0	2CRTF@1|root,2R91V@2759|Eukaryota,39K9P@33154|Opisthokonta,3Q4NE@4751|Fungi,3RMXD@4890|Ascomycota,215BJ@147550|Sordariomycetes,3TD35@5125|Hypocreales,3TYFT@5129|Hypocreaceae	5129|Hypocreaceae	-	-	-	-	-	-	-	-	-	-	-	-	-	-	-		#N/A	#N/A	#N/A	#N/A	#N/A	#N/A		len=125	2 ExpAA=0.	01 First60=	0.00 PredHel=	0 Topology=o		#N/A
