## Supplementary Material 2 for "Whole-Genome Sequencing and Comparative Genomic Analysis of Potential Biotechnological Strains of Trichoderma harzianum, Trichoderma atroviride*, and* Trichoderma reesei" (part 78 of 87)

### Sheet: Ta0020 (continued)
BlastN	qaccver	saccver	salltitles	UniProt	yourlist:M2021050472FEB3358BE035486EE75ADE9E91772503AC56O	Protein names	Gene names	Organism	Length	EC number	Gene ontology (GO)	Gene ontology IDs	Cross-reference (CAZy)	Cross-reference (BRENDA)	EggNOG	query	seed_ortholog	evalue	score	eggNOG_OGs	max_annot_lvl	COG_category	Description	Preferred_name	GOs	EC	KEGG_ko	KEGG_Pathway	KEGG_Module	KEGG_Reaction	KEGG_rclass	BRITE	KEGG_TC	CAZy	BiGG_Reaction	PFAMs	dbCAN2	Gene ID	HMMER	Hotpep	DIAMOND	Signalp	#ofTools	TMHMM2.0	len	ExpAA	Fist60	PredHel	Topology	Pannzer2	Description
	Ta0020_006866-RA	XM_014093353.1	XM_014093353.1 Trichoderma atroviride IMI 206040 hypothetical protein partial mRNA		XM_014093353.1	Uncharacterized protein	TRIATDRAFT_53075	Hypocrea atroviridis (strain ATCC 20476 / IMI 206040) (Trichoderma atroviride)	484	0	flavin adenine dinucleotide binding [GO:0050660]; N,N-dimethylaniline monooxygenase activity [GO:0004499]; NADP binding [GO:0050661]	GO:0004499; GO:0050660; GO:0050661	0	0		Ta0020_006866-RA	63577.G9NFF3	0.0	981.0	COG2072@1|root,KOG1399@2759|Eukaryota,38F1Q@33154|Opisthokonta,3NWM1@4751|Fungi,3QK9D@4890|Ascomycota,214SD@147550|Sordariomycetes,3TF11@5125|Hypocreales,3U0AF@5129|Hypocreaceae	5129|Hypocreaceae	Q	L-lysine 6-monooxygenase (NADPH-requiring)	-	-	-	-	-	-	-	-	-	-	-	-	FMO-like,NAD_binding_8		#N/A	#N/A	#N/A	#N/A	#N/A	#N/A		len=502	ExpAA=2.03	First60=0.32	PredHel=0	Topology=o		Thiol-specific monooxygenase
	Ta0020_006867-RA	XM_014093354.1	XM_014093354.1 Trichoderma atroviride IMI 206040 hypothetical protein partial mRNA		XM_014093354.1	Telo_bind domain-containing protein	TRIATDRAFT_83393	Hypocrea atroviridis (strain ATCC 20476 / IMI 206040) (Trichoderma atroviride)	1575	0	chromosome, telomeric region [GO:0000781]; single-stranded telomeric DNA binding [GO:0043047]; telomere maintenance [GO:0000723]	GO:0000723; GO:0000781; GO:0043047	0	0		Ta0020_006867-RA	63577.G9NFF4	0.0	2354.0	28I3T@1|root,2QQE7@2759|Eukaryota,39K8T@33154|Opisthokonta,3Q4MM@4751|Fungi,3RMW9@4890|Ascomycota,21R0N@147550|Sordariomycetes,3THEP@5125|Hypocreales,3TXG8@5129|Hypocreaceae	5129|Hypocreaceae	S	Telomeric single stranded DNA binding POT1/CDC13	-	-	-	-	-	-	-	-	-	-	-	-	POT1		#N/A	#N/A	#N/A	#N/A	#N/A	#N/A		len=167	5 ExpAA=0.	19 First60=	0.18 PredHel=	0 Topology=o		#N/A
	Ta0020_006868-RA	XM_014093355.1	XM_014093355.1 Trichoderma atroviride IMI 206040 hypothetical protein partial mRNA		XM_014093355.1	Uncharacterized protein	TRIATDRAFT_187381	Hypocrea atroviridis (strain ATCC 20476 / IMI 206040) (Trichoderma atroviride)	665	0	malate dehydrogenase (decarboxylating) (NAD+) activity [GO:0004471]; metal ion binding [GO:0046872]; NAD binding [GO:0051287]	GO:0004471; GO:0046872; GO:0051287	0	0		Ta0020_006868-RA	63577.G9NFF5	0.0	1282.0	COG0281@1|root,KOG1257@2759|Eukaryota,38DJY@33154|Opisthokonta,3NWPS@4751|Fungi,3QK09@4890|Ascomycota,215QT@147550|Sordariomycetes,3TFMW@5125|Hypocreales,3U1BC@5129|Hypocreaceae	5129|Hypocreaceae	C	Malic enzyme, NAD binding domain	-	-	1.1.1.40	ko:K00029	ko00620,ko00710,ko01100,ko01120,ko01200,map00620,map00710,map01100,map01120,map01200	M00169,M00172	R00216	RC00105	ko00000,ko00001,ko00002,ko01000	-	-	-	Malic_M,malic		#N/A	#N/A	#N/A	#N/A	#N/A	#N/A		len=665	ExpAA=0.17	First60=0.00	PredHel=0	Topology=o		NADP-dependent malic enzyme
	Ta0020_006869-RA	XM_024905316.1	XM_024905316.1 Trichoderma asperellum CBS 433.97 hypothetical protein (M441DRAFT_380990), mRNA		#N/A	#N/A	#N/A	#N/A	#N/A	#N/A	#N/A	#N/A	#N/A	#N/A		#N/A	#N/A	#N/A	#N/A	#N/A	#N/A	#N/A	#N/A	#N/A	#N/A	#N/A	#N/A	#N/A	#N/A	#N/A	#N/A	#N/A	#N/A	#N/A	#N/A	#N/A		#N/A	#N/A	#N/A	#N/A	#N/A	#N/A		len=151	ExpAA=9.20	First60=0.05	PredHel=0	Topology=o		#N/A
	Ta0020_006870-RA	XM_014093357.1	XM_014093357.1 Trichoderma atroviride IMI 206040 hypothetical protein mRNA		XM_014093357.1	Zn(2)-C6 fungal-type domain-containing protein	TRIATDRAFT_145197	Hypocrea atroviridis (strain ATCC 20476 / IMI 206040) (Trichoderma atroviride)	849	0	nucleus [GO:0005634]; DNA binding [GO:0003677]; DNA-binding transcription factor activity, RNA polymerase II-specific [GO:0000981]; zinc ion binding [GO:0008270]; transcription, DNA-templated [GO:0006351]	GO:0000981; GO:0003677; GO:0005634; GO:0006351; GO:0008270	0	0		Ta0020_006870-RA	63577.G9NFF7	0.0	1677.0	29A7V@1|root,2RHAD@2759|Eukaryota,39B0Q@33154|Opisthokonta,3P04M@4751|Fungi,3QKBX@4890|Ascomycota,211VJ@147550|Sordariomycetes,3TEI8@5125|Hypocreales,3TZDY@5129|Hypocreaceae	5129|Hypocreaceae	B	Fungal specific transcription factor domain	-	-	-	-	-	-	-	-	-	-	-	-	Fungal_trans,Zn_clus		#N/A	#N/A	#N/A	#N/A	#N/A	#N/A		len=867	ExpAA=0.46	First60=0.00	PredHel=0	Topology=o		Cutinase transcription factor 1 beta
	Ta0020_006871-RA	XM_014093358.1	XM_014093358.1 Trichoderma atroviride IMI 206040 hypothetical protein mRNA		XM_014093358.1	GAR domain-containing protein	TRIATDRAFT_279975	Hypocrea atroviridis (strain ATCC 20476 / IMI 206040) (Trichoderma atroviride)	862	0	microtubule binding [GO:0008017]	GO:0008017	0	0		Ta0020_006871-RA	63577.G9NFF8	0.0	1594.0	2D3X1@1|root,2S51C@2759|Eukaryota,39TPK@33154|Opisthokonta,3NXMM@4751|Fungi,3QQ3T@4890|Ascomycota,215TG@147550|Sordariomycetes,3TE3Y@5125|Hypocreales,3TZCD@5129|Hypocreaceae	5129|Hypocreaceae	S	Growth-Arrest-Specific Protein 2 Domain	-	-	-	-	-	-	-	-	-	-	-	-	GAS2		#N/A	#N/A	#N/A	#N/A	#N/A	#N/A		len=852	ExpAA=0.00	First60=0.00	PredHel=0	Topology=o		GAR domain-containing protein
	Ta0020_006872-RA	XM_014093359.1	XM_014093359.1 Trichoderma atroviride IMI 206040 hypothetical protein partial mRNA		XM_014093359.1	SAM_MT_RSMB_NOP domain-containing protein	TRIATDRAFT_157738	Hypocrea atroviridis (strain ATCC 20476 / IMI 206040) (Trichoderma atroviride)	681	0	nucleolus [GO:0005730]; preribosome, large subunit precursor [GO:0030687]; RNA binding [GO:0003723]; rRNA (cytosine-C5-)-methyltransferase activity [GO:0009383]; assembly of large subunit precursor of preribosome [GO:1902626]; maturation of LSU-rRNA from tricistronic rRNA transcript (SSU-rRNA, 5.8S rRNA, LSU-rRNA) [GO:0000463]; rRNA base methylation [GO:0070475]	GO:0000463; GO:0003723; GO:0005730; GO:0009383; GO:0030687; GO:0070475; GO:1902626	0	0		Ta0020_006872-RA	63577.G9NFF9	0.0	1117.0	COG0144@1|root,KOG1122@2759|Eukaryota,38DFV@33154|Opisthokonta,3NVWP@4751|Fungi,3QJH5@4890|Ascomycota,214CF@147550|Sordariomycetes,3TF9B@5125|Hypocreales,3TXJC@5129|Hypocreaceae	5129|Hypocreaceae	A	Belongs to the class I-like SAM-binding methyltransferase superfamily. RsmB NOP family	-	-	2.1.1.310	ko:K14835	-	-	-	-	ko00000,ko01000,ko03009	-	-	-	Methyltr_RsmB-F,Methyltr_RsmF_N		#N/A	#N/A	#N/A	#N/A	#N/A	#N/A		len=676	ExpAA=0.03	First60=0.00	PredHel=0	Topology=o		tRNA (Cytosine-5-)-methyltransferase NCL1
	Ta0020_006873-RA	XM_014093360.1	XM_014093360.1 Trichoderma atroviride IMI 206040 hypothetical protein mRNA		XM_014093360.1	CP-type G domain-containing protein	TRIATDRAFT_211192	Hypocrea atroviridis (strain ATCC 20476 / IMI 206040) (Trichoderma atroviride)	647	0	cytosolic large ribosomal subunit [GO:0022625]; GTP binding [GO:0005525]; GTPase activity [GO:0003924]; ribosomal large subunit assembly [GO:0000027]; ribosomal subunit export from nucleus [GO:0000054]	GO:0000027; GO:0000054; GO:0003924; GO:0005525; GO:0022625	0	0		Ta0020_006873-RA	63577.G9NFG0	0.0	1206.0	COG1161@1|root,KOG1424@2759|Eukaryota,38DR0@33154|Opisthokonta,3NVEZ@4751|Fungi,3QMUF@4890|Ascomycota,217SD@147550|Sordariomycetes,3TG0Y@5125|Hypocreales,3TYXR@5129|Hypocreaceae	5129|Hypocreaceae	S	Ferrous iron transport protein B	-	-	-	ko:K14539	ko03008,map03008	-	-	-	ko00000,ko00001,ko01000,ko03009	-	-	-	MMR_HSR1		#N/A	#N/A	#N/A	#N/A	#N/A	#N/A		len=649	ExpAA=0.00	First60=0.00	PredHel=0	Topology=o		CP-type G domain-containing protein
	Ta0020_006874-RA	XM_014093361.1	XM_014093361.1 Trichoderma atroviride IMI 206040 hypothetical protein partial mRNA		XM_014093361.1	Uncharacterized protein	TRIATDRAFT_52504	Hypocrea atroviridis (strain ATCC 20476 / IMI 206040) (Trichoderma atroviride)	408	0	ribosomal small subunit biogenesis [GO:0042274]	GO:0042274	0	0		Ta0020_006874-RA	63577.G9NFG1	6.7e-267	734.0	KOG2637@1|root,KOG2637@2759|Eukaryota,38FAZ@33154|Opisthokonta,3P01A@4751|Fungi,3QKE0@4890|Ascomycota,213SW@147550|Sordariomycetes,3TEQN@5125|Hypocreales,3TZ3F@5129|Hypocreaceae	5129|Hypocreaceae	S	Low temperature viability protein	-	-	-	ko:K14798	-	-	-	-	ko00000,ko03009	-	-	-	LTV		#N/A	#N/A	#N/A	#N/A	#N/A	#N/A		len=408	ExpAA=0.00	First60=0.00	PredHel=0	Topology=o		Low-temperature viability protein ltv1
	Ta0020_006875-RA	XM_014093362.1	XM_014093362.1 Trichoderma atroviride IMI 206040 hypothetical protein partial mRNA		XM_014093362.1	Uncharacterized protein	TRIATDRAFT_211196	Hypocrea atroviridis (strain ATCC 20476 / IMI 206040) (Trichoderma atroviride)	1347	0	0	0	0	0		Ta0020_006875-RA	63577.G9NFG2	0.0	2298.0	COG5079@1|root,KOG1860@2759|Eukaryota,38FKX@33154|Opisthokonta,3NY7Y@4751|Fungi,3QQY3@4890|Ascomycota,211QM@147550|Sordariomycetes,3TD9R@5125|Hypocreales,3U1E1@5129|Hypocreaceae	5129|Hypocreaceae	DU	SAC3/GANP family	-	-	-	-	-	-	-	-	-	-	-	-	SAC3_GANP		#N/A	#N/A	#N/A	#N/A	#N/A	#N/A		len=141	8 ExpAA=0.	00 First60=	0.00 PredHel=	0 Topology=o		Related to leucine permease transcriptional regulator SAC3
	Ta0020_006876-RA	XM_014093363.1	XM_014093363.1 Trichoderma atroviride IMI 206040 hypothetical protein partial mRNA		XM_014093363.1	Uncharacterized protein (Fragment)	TRIATDRAFT_176306	Hypocrea atroviridis (strain ATCC 20476 / IMI 206040) (Trichoderma atroviride)	426	0	integral component of membrane [GO:0016021]	GO:0016021	0	0		Ta0020_006876-RA	63577.G9NFG3	1.9e-299	819.0	2D5HS@1|root,2SYM1@2759|Eukaryota,3A5MV@33154|Opisthokonta,3P54U@4751|Fungi,3QTXK@4890|Ascomycota,2116R@147550|Sordariomycetes,3TIKC@5125|Hypocreales,3U1FU@5129|Hypocreaceae	5129|Hypocreaceae	S	LPXTG-domain-containing protein	-	-	-	-	-	-	-	-	-	-	-	-	-		#N/A	#N/A	#N/A	#N/A	#N/A	#N/A		len=456	ExpAA=23.50	First60=0.21	PredHel=1	Topology=o232-254i		Exo-alpha-sialidase neuraminidase
	Ta0020_006877-RA	XM_014093364.1	XM_014093364.1 Trichoderma atroviride IMI 206040 hypothetical protein partial mRNA		XM_014093364.1	H/ACA ribonucleoprotein complex subunit CBF5	TRIATDRAFT_129766	Hypocrea atroviridis (strain ATCC 20476 / IMI 206040) (Trichoderma atroviride)	487	0	pseudouridine synthase activity [GO:0009982]; RNA binding [GO:0003723]; pseudouridine synthesis [GO:0001522]; RNA processing [GO:0006396]	GO:0001522; GO:0003723; GO:0006396; GO:0009982	0	0		Ta0020_006877-RA	29875.EHK27300	1.36e-306	841.0	COG0130@1|root,KOG2529@2759|Eukaryota,38DDS@33154|Opisthokonta,3NVVD@4751|Fungi,3QKJ2@4890|Ascomycota,2138W@147550|Sordariomycetes,3TH5U@5125|Hypocreales,3TYKN@5129|Hypocreaceae	5129|Hypocreaceae	J	DKCLD (NUC011) domain	-	-	-	ko:K11131	ko03008,map03008	M00425	-	-	ko00000,ko00001,ko00002,ko01000,ko03009,ko03032	-	-	-	DKCLD,PUA,TruB_C_2,TruB_N		#N/A	#N/A	#N/A	#N/A	#N/A	#N/A		len=487	ExpAA=0.42	First60=0.00	PredHel=0	Topology=o		H/ACA ribonucleoprotein complex subunit CBF5
	Ta0020_006878-RA	XM_014093365.1	XM_014093365.1 Trichoderma atroviride IMI 206040 hypothetical protein mRNA		XM_014093365.1	Uncharacterized protein	TRIATDRAFT_297048	Hypocrea atroviridis (strain ATCC 20476 / IMI 206040) (Trichoderma atroviride)	436	0	integral component of membrane [GO:0016021]	GO:0016021	0	0		Ta0020_006878-RA	63577.G9NFG5	0.0	864.0	2D3UZ@1|root,2SSVT@2759|Eukaryota,39UPY@33154|Opisthokonta,3P4AI@4751|Fungi,3QSW7@4890|Ascomycota,2149D@147550|Sordariomycetes,3THNR@5125|Hypocreales,3TY8A@5129|Hypocreaceae	5129|Hypocreaceae	-	-	-	-	-	-	-	-	-	-	-	-	-	-	-		#N/A	#N/A	#N/A	#N/A	#N/A	#N/A		len=434	ExpAA=22.06	First60=0.66	PredHel=1	Topology=o227-249i		Centromere/microtubule binding protein cbf5-like protein (Fragment)
	Ta0020_006879-RA	XM_014093178.1	XM_014093178.1 Trichoderma atroviride IMI 206040 hypothetical protein partial mRNA		XM_014093178.1	CN hydrolase domain-containing protein (Fragment)	TRIATDRAFT_17234	Hypocrea atroviridis (strain ATCC 20476 / IMI 206040) (Trichoderma atroviride)	288	0	protein-N-terminal asparagine amidohydrolase activity [GO:0008418]; protein-N-terminal glutamine amidohydrolase activity [GO:0070773]; nitrogen compound metabolic process [GO:0006807]	GO:0006807; GO:0008418; GO:0070773	0	0		Ta0020_006879-RA	63577.G9NFG6	1.68e-206	590.0	COG0388@1|root,KOG0806@2759|Eukaryota,39YCR@33154|Opisthokonta,3P0F8@4751|Fungi,3QNCQ@4890|Ascomycota,21DKE@147550|Sordariomycetes,3TM4R@5125|Hypocreales,3U0BD@5129|Hypocreaceae	5129|Hypocreaceae	E	Carbon-nitrogen hydrolase	-	-	-	ko:K14663	-	-	-	-	ko00000,ko01000	-	-	-	CN_hydrolase		#N/A	#N/A	#N/A	#N/A	#N/A	#N/A		len=771	ExpAA=0.00	First60=0.00	PredHel=0	Topology=o		CN hydrolase domain-containing protein
	Ta0020_006880-RA	XM_014093366.1	XM_014093366.1 Trichoderma atroviride IMI 206040 hypothetical protein partial mRNA		XM_014093366.1	Nicotinamide-nucleotide adenylyltransferase (EC 2.7.7.1)	TRIATDRAFT_53133	Hypocrea atroviridis (strain ATCC 20476 / IMI 206040) (Trichoderma atroviride)	274	2.7.7.1	ATP binding [GO:0005524]; nicotinamide-nucleotide adenylyltransferase activity [GO:0000309]; NAD biosynthetic process [GO:0009435]	GO:0000309; GO:0005524; GO:0009435	0	0		Ta0020_006880-RA	63577.G9NFG7	7.42e-199	551.0	COG1057@1|root,KOG3199@2759|Eukaryota,38BZ1@33154|Opisthokonta,3NU32@4751|Fungi,3QM9D@4890|Ascomycota,214RR@147550|Sordariomycetes,3TIUK@5125|Hypocreales,3TX0P@5129|Hypocreaceae	5129|Hypocreaceae	H	Belongs to the eukaryotic NMN adenylyltransferase family	-	-	2.7.7.1,2.7.7.18	ko:K06210	ko00760,ko01100,map00760,map01100	M00115	R00137,R03005	RC00002	ko00000,ko00001,ko00002,ko01000	-	-	-	CTP_transf_like		#N/A	#N/A	#N/A	#N/A	#N/A	#N/A		len=292	ExpAA=2.28	First60=1.45	PredHel=0	Topology=o		Nicotinamide-nucleotide adenylyltransferase
	Ta0020_006881-RA	XM_014093472.1	XM_014093472.1 Trichoderma atroviride IMI 206040 hypothetical protein mRNA		XM_014093472.1	Uncharacterized protein	TRIATDRAFT_297051	Hypocrea atroviridis (strain ATCC 20476 / IMI 206040) (Trichoderma atroviride)	341	0	integral component of membrane [GO:0016021]	GO:0016021	0	0		Ta0020_006881-RA	63577.G9NFG8	3.87e-207	577.0	29BR6@1|root,2RIUG@2759|Eukaryota,38NIG@33154|Opisthokonta,3PQEM@4751|Fungi,3R9XA@4890|Ascomycota,21FM1@147550|Sordariomycetes,3TN9S@5125|Hypocreales,3U0RG@5129|Hypocreaceae	5129|Hypocreaceae	-	-	-	-	-	-	-	-	-	-	-	-	-	-	-		#N/A	#N/A	#N/A	#N/A	#N/A	#N/A		len=341	ExpAA=27.08	First60=19.97	PredHel=1	Topology=o45-67i		#N/A
	Ta0020_006882-RA	XM_018808187.1	XM_018808187.1 Trichoderma gamsii centromere/microtubule-binding protein cbf5 (TGAM01_v200578), partial mRNA		XM_018808187.1	Derlin	TGAM01_v200578 TGAMA5MH_00520	Trichoderma gamsii	262	0	endoplasmic reticulum membrane [GO:0005789]; integral component of membrane [GO:0016021]	GO:0005789; GO:0016021	0	0		Ta0020_006882-RA	63577.G9NFG9	1.47e-171	481.0	COG5291@1|root,KOG0858@2759|Eukaryota,3A17A@33154|Opisthokonta,3P22D@4751|Fungi,3QRJQ@4890|Ascomycota,219IZ@147550|Sordariomycetes,3TI55@5125|Hypocreales,3U0TS@5129|Hypocreaceae	5129|Hypocreaceae	S	May be involved in the degradation of misfolded endoplasmic reticulum (ER) luminal proteins	-	-	-	ko:K13989	ko04141,map04141	M00403	-	-	ko00000,ko00001,ko00002	-	-	-	DER1		#N/A	#N/A	#N/A	#N/A	#N/A	#N/A		len=290	ExpAA=116.07	First60=29.47	PredHel=5	Topology=i20-42o52-71i97-119o142-164i185-207o		Derlin
	Ta0020_006883-RA	XM_014093369.1	XM_014093369.1 Trichoderma atroviride IMI 206040 hypothetical protein partial mRNA		XM_014093369.1	Uncharacterized protein	TRIATDRAFT_187167	Hypocrea atroviridis (strain ATCC 20476 / IMI 206040) (Trichoderma atroviride)	110	0	integral component of membrane [GO:0016021]	GO:0016021	0	0		Ta0020_006883-RA	63577.G9NFH0	1.92e-68	207.0	2C4RA@1|root,2SG61@2759|Eukaryota,3A6C1@33154|Opisthokonta,3P5S4@4751|Fungi,3QXDB@4890|Ascomycota,21B7N@147550|Sordariomycetes,3TJ35@5125|Hypocreales,3U2WE@5129|Hypocreaceae	5129|Hypocreaceae	-	-	-	-	-	-	-	-	-	-	-	-	-	-	-		#N/A	#N/A	#N/A	#N/A	#N/A	#N/A		len=117	ExpAA=21.58	First60=18.65	PredHel=0	Topology=o		#N/A
	Ta0020_006884-RA	XM_014093368.1	XM_014093368.1 Trichoderma atroviride IMI 206040 hypothetical protein partial mRNA		XM_014093368.1	AAA domain-containing protein	TRIATDRAFT_157714	Hypocrea atroviridis (strain ATCC 20476 / IMI 206040) (Trichoderma atroviride)	357	0	Ctf18 RFC-like complex [GO:0031390]; cytosol [GO:0005829]; DNA replication factor C complex [GO:0005663]; Elg1 RFC-like complex [GO:0031391]; nucleus [GO:0005634]; Rad17 RFC-like complex [GO:0031389]; ATP binding [GO:0005524]; DNA clamp loader activity [GO:0003689]; leading strand elongation [GO:0006272]; sister chromatid cohesion [GO:0007062]	GO:0003689; GO:0005524; GO:0005634; GO:0005663; GO:0005829; GO:0006272; GO:0007062; GO:0031389; GO:0031390; GO:0031391	0	0		Ta0020_006884-RA	63577.G9NFH1	5.66e-256	702.0	COG0470@1|root,KOG0991@2759|Eukaryota,38G2T@33154|Opisthokonta,3NUUJ@4751|Fungi,3QJGZ@4890|Ascomycota,213ZK@147550|Sordariomycetes,3TE57@5125|Hypocreales,3TYEX@5129|Hypocreaceae	5129|Hypocreaceae	L	AAA domain	-	-	-	ko:K10755	ko03030,ko03420,ko03430,map03030,map03420,map03430	M00289,M00295	-	-	ko00000,ko00001,ko00002,ko03032,ko03036,ko03400	-	-	-	DNA_pol3_delta2,Rep_fac_C,RuvB_N		#N/A	#N/A	#N/A	#N/A	#N/A	#N/A		len=357	ExpAA=0.04	First60=0.00	PredHel=0	Topology=o		Replication factor C subunit 4
	Ta0020_006885-RA	XM_014093370.1	XM_014093370.1 Trichoderma atroviride IMI 206040 hypothetical protein partial mRNA		XM_014093370.1	PINc domain-containing protein	TRIATDRAFT_52927	Hypocrea atroviridis (strain ATCC 20476 / IMI 206040) (Trichoderma atroviride)	199	0	nucleolus [GO:0005730]; small-subunit processome [GO:0032040]; endoribonuclease activity [GO:0004521]; endonucleolytic cleavage in 5'-ETS of tricistronic rRNA transcript (SSU-rRNA, 5.8S rRNA, LSU-rRNA) [GO:0000480]; endonucleolytic cleavage in ITS1 to separate SSU-rRNA from 5.8S rRNA and LSU-rRNA from tricistronic rRNA transcript (SSU-rRNA, 5.8S rRNA, LSU-rRNA) [GO:0000447]; endonucleolytic cleavage to generate mature 5'-end of SSU-rRNA from (SSU-rRNA, 5.8S rRNA, LSU-rRNA) [GO:0000472]	GO:0000447; GO:0000472; GO:0000480; GO:0004521; GO:0005730; GO:0032040	0	0		Ta0020_006885-RA	63577.G9NFH2	5.5e-134	380.0	COG1412@1|root,KOG3165@2759|Eukaryota,38HWV@33154|Opisthokonta,3NUT4@4751|Fungi,3QK8V@4890|Ascomycota,213Y5@147550|Sordariomycetes,3TE04@5125|Hypocreales,3TZXH@5129|Hypocreaceae	5129|Hypocreaceae	S	Large family of predicted nucleotide-binding domains	-	-	-	ko:K14566	ko03008,map03008	-	-	-	ko00000,ko00001,ko03009	-	-	-	Fcf1		#N/A	#N/A	#N/A	#N/A	#N/A	#N/A		len=199	ExpAA=0.01	First60=0.00	PredHel=0	Topology=o		rRNA-processing protein FCF1
	Ta0020_006886-RA	XM_014093371.1	XM_014093371.1 Trichoderma atroviride IMI 206040 hypothetical protein mRNA		XM_014093371.1	Zn(2)-C6 fungal-type domain-containing protein	TRIATDRAFT_233204	Hypocrea atroviridis (strain ATCC 20476 / IMI 206040) (Trichoderma atroviride)	774	0	nucleus [GO:0005634]; DNA binding [GO:0003677]; DNA-binding transcription factor activity, RNA polymerase II-specific [GO:0000981]; zinc ion binding [GO:0008270]; transcription, DNA-templated [GO:0006351]	GO:0000981; GO:0003677; GO:0005634; GO:0006351; GO:0008270	0	0		Ta0020_006886-RA	63577.G9NFH3	0.0	1419.0	2EFJX@1|root,2SKRU@2759|Eukaryota,39ZQB@33154|Opisthokonta,3NZNF@4751|Fungi,3QTP5@4890|Ascomycota,211CK@147550|Sordariomycetes,3TDNS@5125|Hypocreales,3U1S5@5129|Hypocreaceae	5129|Hypocreaceae	B	Fungal specific transcription factor domain	-	-	-	-	-	-	-	-	-	-	-	-	Fungal_trans,Zn_clus		#N/A	#N/A	#N/A	#N/A	#N/A	#N/A		len=746	ExpAA=11.02	First60=0.00	PredHel=0	Topology=o		Fusarisetin A cluster transcription factor fsa6
	Ta0020_006887-RA	XM_014093372.1	XM_014093372.1 Trichoderma atroviride IMI 206040 hypothetical protein mRNA		XM_014093372.1	NmrA domain-containing protein	TRIATDRAFT_297054	Hypocrea atroviridis (strain ATCC 20476 / IMI 206040) (Trichoderma atroviride)	461	0	0	0	0	0		Ta0020_006887-RA	63577.G9NFH4	7.07e-303	828.0	2CN4N@1|root,2QTW1@2759|Eukaryota,38GIE@33154|Opisthokonta,3NYBD@4751|Fungi,3QKAE@4890|Ascomycota,2178W@147550|Sordariomycetes,3TFYN@5125|Hypocreales,3TY7F@5129|Hypocreaceae	5129|Hypocreaceae	S	NmrA-like family	-	-	-	-	-	-	-	-	-	-	-	-	NmrA		#N/A	#N/A	#N/A	#N/A	#N/A	#N/A		len=436	ExpAA=0.01	First60=0.00	PredHel=0	Topology=o		Nitrogen metabolite repression protein nmr
	Ta0020_006888-RA	XM_014093373.1	XM_014093373.1 Trichoderma atroviride IMI 206040 hypothetical protein partial mRNA		XM_014093373.1	Uncharacterized protein	TRIATDRAFT_53017	Hypocrea atroviridis (strain ATCC 20476 / IMI 206040) (Trichoderma atroviride)	225	0	endoplasmic reticulum membrane [GO:0005789]; integral component of membrane [GO:0016021]; sterol biosynthetic process [GO:0016126]	GO:0005789; GO:0016021; GO:0016126	0	0		Ta0020_006888-RA	63577.G9NFH5	1.99e-167	467.0	KOG4143@1|root,KOG4143@2759|Eukaryota,39FR5@33154|Opisthokonta,3NY94@4751|Fungi,3QS3Z@4890|Ascomycota,211D9@147550|Sordariomycetes,3TDSU@5125|Hypocreales,3U0Y5@5129|Hypocreaceae	5129|Hypocreaceae	T	ERG2 and Sigma1 receptor like protein	-	-	-	ko:K09829	ko00100,ko01100,ko01130,map00100,map01100,map01130	M00102	R07497	RC00911	ko00000,ko00001,ko00002,ko01000	-	-	-	ERG2_Sigma1R		#N/A	#N/A	#N/A	#N/A	#N/A	#N/A		len=225	ExpAA=38.91	First60=22.35	PredHel=1	Topology=o10-32i		C-8 sterol isomerase
	Ta0020_006889-RA	XM_014093374.1	XM_014093374.1 Trichoderma atroviride IMI 206040 hypothetical protein partial mRNA		XM_014093374.1	Uncharacterized protein (Fragment)	TRIATDRAFT_163458	Hypocrea atroviridis (strain ATCC 20476 / IMI 206040) (Trichoderma atroviride)	658	0	Ino80 complex [GO:0031011]	GO:0031011	0	0		Ta0020_006889-RA	63577.G9NFH6	0.0	1091.0	28NTN@1|root,2QVDM@2759|Eukaryota,39UMP@33154|Opisthokonta,3NXS0@4751|Fungi,3QM2C@4890|Ascomycota,215R6@147550|Sordariomycetes,3TF12@5125|Hypocreales,3TXU5@5129|Hypocreaceae	5129|Hypocreaceae	S	Ino80 chromatin remodeling complex	-	-	-	ko:K11675	-	-	-	-	ko00000,ko03036	-	-	-	-		#N/A	#N/A	#N/A	#N/A	#N/A	#N/A		len=658	ExpAA=0.05	First60=0.00	PredHel=0	Topology=o		Dictyostelium protein kinase
	Ta0020_006890-RA	XM_014093375.1	XM_014093375.1 Trichoderma atroviride IMI 206040 hypothetical protein mRNA		XM_014093375.1	Uncharacterized protein	TRIATDRAFT_297057	Hypocrea atroviridis (strain ATCC 20476 / IMI 206040) (Trichoderma atroviride)	277	0	integral component of membrane [GO:0016021]	GO:0016021	0	0		Ta0020_006890-RA	63577.G9NFH8	2.78e-223	629.0	KOG3024@1|root,KOG3024@2759|Eukaryota,38I0Z@33154|Opisthokonta,3NY7P@4751|Fungi,3QMPT@4890|Ascomycota,214CB@147550|Sordariomycetes,3TGU8@5125|Hypocreales,3TYX4@5129|Hypocreaceae	5129|Hypocreaceae	S	Protein of unknown function (DUF410)	-	-	-	-	-	-	-	-	-	-	-	-	DUF410		#N/A	#N/A	#N/A	#N/A	#N/A	#N/A		len=623	ExpAA=42.81	First60=9.25	PredHel=1	Topology=i52-69o		#N/A
	Ta0020_006891-RA	XM_014093377.1	XM_014093377.1 Trichoderma atroviride IMI 206040 hypothetical protein partial mRNA		XM_014093377.1	Uncharacterized protein (Fragment)	TRIATDRAFT_180888	Hypocrea atroviridis (strain ATCC 20476 / IMI 206040) (Trichoderma atroviride)	106	0	0	0	0	0		Ta0020_006891-RA	29875.EHK27278	5.93e-79	238.0	2D36E@1|root,2SQDE@2759|Eukaryota,3A944@33154|Opisthokonta,3P7MX@4751|Fungi,3QZF1@4890|Ascomycota,21BJE@147550|Sordariomycetes,3TJ19@5125|Hypocreales,3U385@5129|Hypocreaceae	5129|Hypocreaceae	-	-	-	-	-	-	-	-	-	-	-	-	-	-	-		#N/A	#N/A	#N/A	#N/A	#N/A	#N/A		len=170	ExpAA=0.00	First60=0.00	PredHel=0	Topology=o		#N/A
	Ta0020_006892-RA	XM_014093378.1	XM_014093378.1 Trichoderma atroviride IMI 206040 hypothetical protein mRNA		XM_014093378.1	Uncharacterized protein	TRIATDRAFT_297058	Hypocrea atroviridis (strain ATCC 20476 / IMI 206040) (Trichoderma atroviride)	171	0	fungal-type vacuole membrane [GO:0000329]; integral component of membrane [GO:0016021]; Vps55/Vps68 complex [GO:0034424]; late endosome to vacuole transport via multivesicular body sorting pathway [GO:0032511]	GO:0000329; GO:0016021; GO:0032511; GO:0034424	0	0		Ta0020_006892-RA	63577.G9NFI0	7.82e-118	337.0	KOG3393@1|root,KOG3393@2759|Eukaryota,3A07D@33154|Opisthokonta,3P1SK@4751|Fungi,3QU27@4890|Ascomycota,213HX@147550|Sordariomycetes,3TFY3@5125|Hypocreales,3TZXD@5129|Hypocreaceae	5129|Hypocreaceae	S	Uncharacterised protein family (UPF0220)	-	-	-	-	-	-	-	-	-	-	-	-	UPF0220		#N/A	#N/A	#N/A	#N/A	#N/A	#N/A		len=171	ExpAA=80.75	First60=23.26	PredHel=4	Topology=i23-45o60-78i101-123o138-157i		Vacuolar protein sorting-associated protein 68
	Ta0020_006893-RA	XM_014093379.1	XM_014093379.1 Trichoderma atroviride IMI 206040 hypothetical protein mRNA		XM_014093379.1	Uncharacterized protein	TRIATDRAFT_297060	Hypocrea atroviridis (strain ATCC 20476 / IMI 206040) (Trichoderma atroviride)	318	0	integral component of membrane [GO:0016021]	GO:0016021	0	0		Ta0020_006893-RA	63577.G9NFI1	2.18e-203	565.0	2DK5F@1|root,2S625@2759|Eukaryota,3A2NG@33154|Opisthokonta,3P3KW@4751|Fungi,3QT8I@4890|Ascomycota,214VK@147550|Sordariomycetes,3THEQ@5125|Hypocreales,3U265@5129|Hypocreaceae	5129|Hypocreaceae	-	-	-	-	-	-	-	-	-	-	-	-	-	-	-		#N/A	#N/A	#N/A	#N/A	#N/A	#N/A		len=315	ExpAA=34.76	First60=11.79	PredHel=2	Topology=i5-22o92-114i		Vacuolar membrane protein
	Ta0020_006894-RA	XM_014093380.1	XM_014093380.1 Trichoderma atroviride IMI 206040 multidrug resistance-associated protein partial mRNA		XM_014093380.1	Multidrug resistance-associated protein	TRIATDRAFT_211243	Hypocrea atroviridis (strain ATCC 20476 / IMI 206040) (Trichoderma atroviride)	1462	0	integral component of membrane [GO:0016021]; ATP binding [GO:0005524]; ATPase activity [GO:0016887]; ATPase-coupled transmembrane transporter activity [GO:0042626]	GO:0005524; GO:0016021; GO:0016887; GO:0042626	0	0		Ta0020_006894-RA	63577.G9NFI2	0.0	2622.0	COG1132@1|root,KOG0054@2759|Eukaryota,38CH6@33154|Opisthokonta,3NVEH@4751|Fungi,3QKEA@4890|Ascomycota,217IT@147550|Sordariomycetes,3TERF@5125|Hypocreales,3TYKP@5129|Hypocreaceae	5129|Hypocreaceae	Q	ABC transporter transmembrane region	-	-	-	-	-	-	-	-	-	-	-	-	ABC_membrane,ABC_tran		#N/A	#N/A	#N/A	#N/A	#N/A	#N/A		len=146	4 ExpAA=24	2.95 First60=	0.00 PredHel=	11 Topology=i191-213o239-261i350-372o376-398i460-482o492-514i886-908o923-945i995-1017o1021-1038i1103-1125o		Multidrug resistance protein fer6
	Ta0020_006896-RA	XM_014093381.1	XM_014093381.1 Trichoderma atroviride IMI 206040 hypothetical protein partial mRNA		XM_014093381.1	S1 domain-containing protein	TRIATDRAFT_279999	Hypocrea atroviridis (strain ATCC 20476 / IMI 206040) (Trichoderma atroviride)	208	0	cytoplasm [GO:0005737]; exosome (RNase complex) [GO:0000178]; RNA binding [GO:0003723]; RNA processing [GO:0006396]	GO:0000178; GO:0003723; GO:0005737; GO:0006396	0	0		Ta0020_006896-RA	63577.G9NFI3	1.51e-140	397.0	COG1096@1|root,KOG3409@2759|Eukaryota,39SCB@33154|Opisthokonta,3NYXY@4751|Fungi,3QS6U@4890|Ascomycota,212YS@147550|Sordariomycetes,3TD1Q@5125|Hypocreales,3TYZK@5129|Hypocreaceae	5129|Hypocreaceae	J	Exosomal core protein CSL4	-	-	-	ko:K07573	ko03018,map03018	M00390,M00391	-	-	ko00000,ko00001,ko00002,ko03019	-	-	-	ECR1_N,EXOSC1,Sec2p		#N/A	#N/A	#N/A	#N/A	#N/A	#N/A		len=208	ExpAA=0.08	First60=0.08	PredHel=0	Topology=o		Exosomal core protein CSL4
	Ta0020_006897-RA	XM_014093382.1	XM_014093382.1 Trichoderma atroviride IMI 206040 hypothetical protein partial mRNA		XM_014093382.1	Sec2p domain-containing protein (Fragment)	TRIATDRAFT_178540	Hypocrea atroviridis (strain ATCC 20476 / IMI 206040) (Trichoderma atroviride)	206	0	guanyl-nucleotide exchange factor activity [GO:0005085]	GO:0005085	0	0		Ta0020_006897-RA	63577.G9NFI4	5.62e-113	330.0	COG1096@1|root,KOG3409@2759|Eukaryota,39SCB@33154|Opisthokonta,3NYXY@4751|Fungi,3QS6U@4890|Ascomycota,212YS@147550|Sordariomycetes,3TD1Q@5125|Hypocreales,3TYZK@5129|Hypocreaceae	5125|Hypocreales	J	Exosomal core protein CSL4	-	-	-	ko:K07573	ko03018,map03018	M00390,M00391	-	-	ko00000,ko00001,ko00002,ko03019	-	-	-	ECR1_N,EXOSC1,Sec2p		#N/A	#N/A	#N/A	#N/A	#N/A	#N/A		len=263	ExpAA=0.00	First60=0.00	PredHel=0	Topology=o		Related to TFIID and SAGA subunit TAF61
	Ta0020_006898-RA	XM_014093383.1	XM_014093383.1 Trichoderma atroviride IMI 206040 hypothetical protein mRNA		XM_014093383.1	TruB_N domain-containing protein	TRIATDRAFT_157697	Hypocrea atroviridis (strain ATCC 20476 / IMI 206040) (Trichoderma atroviride)	459	0	pseudouridine synthase activity [GO:0009982]; RNA binding [GO:0003723]; pseudouridine synthesis [GO:0001522]; RNA processing [GO:0006396]	GO:0001522; GO:0003723; GO:0006396; GO:0009982	0	0		Ta0020_006898-RA	63577.G9NFI5	0.0	874.0	COG0130@1|root,KOG2529@2759|Eukaryota,39STG@33154|Opisthokonta,3NXW0@4751|Fungi,3QMBC@4890|Ascomycota,2126D@147550|Sordariomycetes,3TE49@5125|Hypocreales,3TYCT@5129|Hypocreaceae	5129|Hypocreaceae	J	TruB family pseudouridylate synthase (N terminal domain)	-	-	5.4.99.25	ko:K03177	-	-	-	-	ko00000,ko01000,ko03016	-	-	-	TruB_N		#N/A	#N/A	#N/A	#N/A	#N/A	#N/A		len=481	ExpAA=1.17	First60=0.00	PredHel=0	Topology=o		TruB family pseudouridylate synthase
	Ta0020_006899-RA	XM_014093384.1	XM_014093384.1 Trichoderma atroviride IMI 206040 hypothetical protein partial mRNA		XM_014093384.1	Uncharacterized protein	TRIATDRAFT_233240	Hypocrea atroviridis (strain ATCC 20476 / IMI 206040) (Trichoderma atroviride)	609	0	0	0	0	0		Ta0020_006899-RA	63577.G9NFI6	0.0	1043.0	2CJIT@1|root,2SK9A@2759|Eukaryota,3A20G@33154|Opisthokonta,3P2YM@4751|Fungi,3QTSH@4890|Ascomycota,219FM@147550|Sordariomycetes,3TDFE@5125|Hypocreales,3U1YX@5129|Hypocreaceae	5129|Hypocreaceae	-	-	-	-	-	-	-	-	-	-	-	-	-	-	-		#N/A	#N/A	#N/A	#N/A	#N/A	#N/A		len=779	ExpAA=0.01	First60=0.00	PredHel=0	Topology=o		Defective in methylation-7 protein
	Ta0020_006900-RA	XM_014093385.1	XM_014093385.1 Trichoderma atroviride IMI 206040 hypothetical protein partial mRNA		XM_014093385.1	Uncharacterized protein	TRIATDRAFT_93410	Hypocrea atroviridis (strain ATCC 20476 / IMI 206040) (Trichoderma atroviride)	798	0	nuclear cap binding complex [GO:0005846]; RNA cap binding [GO:0000339]; mRNA cis splicing, via spliceosome [GO:0045292]; mRNA transport [GO:0051028]	GO:0000339; GO:0005846; GO:0045292; GO:0051028	0	0		Ta0020_006900-RA	63577.G9NFI7	0.0	1508.0	KOG1104@1|root,KOG1104@2759|Eukaryota,38D7F@33154|Opisthokonta,3NXEG@4751|Fungi,3QPC5@4890|Ascomycota,215GY@147550|Sordariomycetes,3TE2T@5125|Hypocreales,3TZPT@5129|Hypocreaceae	5129|Hypocreaceae	A	MIF4G like	-	-	-	ko:K12882	ko03013,ko03015,ko03040,map03013,map03015,map03040	M00399	-	-	ko00000,ko00001,ko00002,ko03019,ko03041	-	-	-	MIF4G_like,MIF4G_like_2		#N/A	#N/A	#N/A	#N/A	#N/A	#N/A		len=798	ExpAA=0.85	First60=0.00	PredHel=0	Topology=o		Cap binding protein
	Ta0020_006901-RA	XM_014093386.1	XM_014093386.1 Trichoderma atroviride IMI 206040 glycogen synthase kinase 3 mRNA		XM_014093386.1	Glycogen synthase kinase 3	TRIATDRAFT_297064	Hypocrea atroviridis (strain ATCC 20476 / IMI 206040) (Trichoderma atroviride)	394	0	ATP binding [GO:0005524]; protein serine/threonine kinase activity [GO:0004674]; protein serine/threonine/tyrosine kinase activity [GO:0004712]; protein tyrosine kinase activity [GO:0004713]; positive regulation of chromosome segregation [GO:0051984]; positive regulation of protein localization to kinetochore [GO:1905342]; regulation of mitotic sister chromatid segregation [GO:0033047]; SREBP signaling pathway [GO:0032933]	GO:0004674; GO:0004712; GO:0004713; GO:0005524; GO:0032933; GO:0033047; GO:0051984; GO:1905342	0	0		Ta0020_006901-RA	63577.G9NFI8	1.37e-293	800.0	COG0515@1|root,KOG0658@2759|Eukaryota,38D5S@33154|Opisthokonta,3NU1R@4751|Fungi,3QNNZ@4890|Ascomycota,213TM@147550|Sordariomycetes,3TEWR@5125|Hypocreales,3TXUU@5129|Hypocreaceae	5129|Hypocreaceae	G	Belongs to the protein kinase superfamily	-	-	2.7.11.26	ko:K03083	ko01521,ko04012,ko04062,ko04110,ko04150,ko04151,ko04310,ko04340,ko04341,ko04360,ko04390,ko04510,ko04550,ko04657,ko04660,ko04662,ko04711,ko04722,ko04728,ko04910,ko04916,ko04917,ko04919,ko04931,ko04932,ko04934,ko05010,ko05160,ko05162,ko05164,ko05165,ko05166,ko05167,ko05169,ko05200,ko05210,ko05213,ko05215,ko05217,ko05224,ko05225,ko05226,map01521,map04012,map04062,map04110,map04150,map04151,map04310,map04340,map04341,map04360,map04390,map04510,map04550,map04657,map04660,map04662,map04711,map04722,map04728,map04910,map04916,map04917,map04919,map04931,map04932,map04934,map05010,map05160,map05162,map05164,map05165,map05166,map05167,map05169,map05200,map05210,map05213,map05215,map05217,map05224,map05225,map05226	M00677	-	-	ko00000,ko00001,ko00002,ko01000,ko01001,ko03036	-	-	-	Pkinase		#N/A	#N/A	#N/A	#N/A	#N/A	#N/A		len=394	ExpAA=0.02	First60=0.00	PredHel=0	Topology=o		Cmgc gsk kinase
	Ta0020_006902-RA	XM_014093389.1	XM_014093389.1 Trichoderma atroviride IMI 206040 hypothetical protein partial mRNA		XM_014093389.1	6PF2K domain-containing protein	TRIATDRAFT_129753	Hypocrea atroviridis (strain ATCC 20476 / IMI 206040) (Trichoderma atroviride)	540	0	6-phosphofructo-2-kinase activity [GO:0003873]; ATP binding [GO:0005524]; fructose 2,6-bisphosphate metabolic process [GO:0006003]; fructose metabolic process [GO:0006000]	GO:0003873; GO:0005524; GO:0006000; GO:0006003	0	0		Ta0020_006902-RA	63577.G9NFJ1	0.0	1058.0	COG0406@1|root,KOG0234@2759|Eukaryota,38CZA@33154|Opisthokonta,3NUAZ@4751|Fungi,3QPMU@4890|Ascomycota,21229@147550|Sordariomycetes,3TGFQ@5125|Hypocreales,3U1HY@5129|Hypocreaceae	5129|Hypocreaceae	G	6-phosphofructo-2-kinase	-	-	2.7.1.105,3.1.3.46	ko:K19030	ko00051,ko04152,map00051,map04152	-	-	-	ko00000,ko00001,ko01000	-	-	-	6PF2K,His_Phos_1		#N/A	#N/A	#N/A	#N/A	#N/A	#N/A		len=540	ExpAA=0.15	First60=0.00	PredHel=0	Topology=o		Putative 6-phosphofructo-2-kinase/fructose-2,6-bisphosphatase
	Ta0020_006903-RA	XM_014093390.1	XM_014093390.1 Trichoderma atroviride IMI 206040 hypothetical protein mRNA		XM_014093390.1	Uncharacterized protein	TRIATDRAFT_297066	Hypocrea atroviridis (strain ATCC 20476 / IMI 206040) (Trichoderma atroviride)	354	0	mitochondrial outer membrane translocase complex [GO:0005742]; pore complex [GO:0046930]; porin activity [GO:0015288]; protein transmembrane transporter activity [GO:0008320]; protein import into mitochondrial matrix [GO:0030150]	GO:0005742; GO:0008320; GO:0015288; GO:0030150; GO:0046930	0	0		Ta0020_006903-RA	63577.G9NFJ2	9.03e-256	701.0	KOG3296@1|root,KOG3296@2759|Eukaryota,38FFD@33154|Opisthokonta,3NURF@4751|Fungi,3QMRT@4890|Ascomycota,211CX@147550|Sordariomycetes,3TFE0@5125|Hypocreales,3TZHE@5129|Hypocreaceae	5129|Hypocreaceae	U	Eukaryotic porin	-	-	-	ko:K11518	ko05014,map05014	-	-	-	ko00000,ko00001,ko02000,ko03029	3.A.8.1	-	-	Porin_3		#N/A	#N/A	#N/A	#N/A	#N/A	#N/A		len=354	ExpAA=0.34	First60=0.23	PredHel=0	Topology=o		Mitochondrial import receptor subunit tom-40
	Ta0020_006904-RA	XM_014093391.1	XM_014093391.1 Trichoderma atroviride IMI 206040 hypothetical protein partial mRNA		XM_014093391.1	USP domain-containing protein	TRIATDRAFT_288941	Hypocrea atroviridis (strain ATCC 20476 / IMI 206040) (Trichoderma atroviride)	887	0	0	0	0	0		Ta0020_006904-RA	63577.G9NFJ3	0.0	1610.0	2CXTA@1|root,2RZJR@2759|Eukaryota,38HBB@33154|Opisthokonta,3NXXW@4751|Fungi,3QJXD@4890|Ascomycota,2116C@147550|Sordariomycetes,3THAW@5125|Hypocreales,3TZZT@5129|Hypocreaceae	5129|Hypocreaceae	O	Ubiquitin carboxyl-terminal hydrolase	-	-	-	-	-	-	-	-	-	-	-	-	UCH_1		#N/A	#N/A	#N/A	#N/A	#N/A	#N/A		len=889	ExpAA=0.00	First60=0.00	PredHel=0	Topology=o		Ubiquitin C-terminal hydrolase
	Ta0020_006905-RA	XM_014093392.1	XM_014093392.1 Trichoderma atroviride IMI 206040 hypothetical protein partial mRNA		XM_014093392.1	Uncharacterized protein	TRIATDRAFT_52627	Hypocrea atroviridis (strain ATCC 20476 / IMI 206040) (Trichoderma atroviride)	358	0	ribosome [GO:0005840]; structural constituent of ribosome [GO:0003735]; translation [GO:0006412]	GO:0003735; GO:0005840; GO:0006412	0	0		Ta0020_006905-RA	63577.G9NFJ4	5.7e-261	714.0	COG0094@1|root,KOG0398@2759|Eukaryota,38D2V@33154|Opisthokonta,3NUAN@4751|Fungi,3QNHM@4890|Ascomycota,211TE@147550|Sordariomycetes,3TFZJ@5125|Hypocreales,3TYHR@5129|Hypocreaceae	5129|Hypocreaceae	J	ribosomal L5P family C-terminus	-	-	-	ko:K02931	ko03010,map03010	M00178,M00179	-	-	br01610,ko00000,ko00001,ko00002,ko03011	-	-	-	Ribosomal_L5,Ribosomal_L5_C		#N/A	#N/A	#N/A	#N/A	#N/A	#N/A		len=358	ExpAA=0.00	First60=0.00	PredHel=0	Topology=o		Related to ribosomal protein L5, mitochondrial
	Ta0020_006906-RA	XM_014093393.1	XM_014093393.1 Trichoderma atroviride IMI 206040 hypothetical protein mRNA		XM_014093393.1	Fes1 domain-containing protein	TRIATDRAFT_297068	Hypocrea atroviridis (strain ATCC 20476 / IMI 206040) (Trichoderma atroviride)	221	0	0	0	0	0		Ta0020_006906-RA	63577.G9NFJ5	1.23e-150	424.0	COG0197@1|root,KOG2160@2759|Eukaryota,3A238@33154|Opisthokonta,3P2S3@4751|Fungi,3QUZN@4890|Ascomycota,219B2@147550|Sordariomycetes,3TH56@5125|Hypocreales,3U10P@5129|Hypocreaceae	5129|Hypocreaceae	O	Nucleotide exchange factor Fes1	-	-	-	-	-	-	-	-	-	-	-	-	Fes1		#N/A	#N/A	#N/A	#N/A	#N/A	#N/A		len=221	ExpAA=0.00	First60=0.00	PredHel=0	Topology=o		Hsp70 nucleotide exchange factor FES1
	Ta0020_006907-RA	XM_018808162.2	XM_018808162.2 Trichoderma gamsii actin (TGAM01_v200553), partial mRNA		#N/A	#N/A	#N/A	#N/A	#N/A	#N/A	#N/A	#N/A	#N/A	#N/A		#N/A	#N/A	#N/A	#N/A	#N/A	#N/A	#N/A	#N/A	#N/A	#N/A	#N/A	#N/A	#N/A	#N/A	#N/A	#N/A	#N/A	#N/A	#N/A	#N/A	#N/A		#N/A	#N/A	#N/A	#N/A	#N/A	#N/A		len=375	ExpAA=0.64	First60=0.00	PredHel=0	Topology=o		Actin
	Ta0020_006908-RA	XM_014093179.1	XM_014093179.1 Trichoderma atroviride IMI 206040 hypothetical protein partial mRNA		XM_014093179.1	RF_PROK_I domain-containing protein (Fragment)	TRIATDRAFT_18591	Hypocrea atroviridis (strain ATCC 20476 / IMI 206040) (Trichoderma atroviride)	140	0	mitochondrion [GO:0005739]; translation release factor activity [GO:0003747]	GO:0003747; GO:0005739	0	0		Ta0020_006908-RA	63577.G9NFJ7	1.73e-72	222.0	COG0216@1|root,KOG2726@2759|Eukaryota,3A8CQ@33154|Opisthokonta,3P5B6@4751|Fungi,3QXH3@4890|Ascomycota,21AQR@147550|Sordariomycetes,3TIQ4@5125|Hypocreales,3U2R0@5129|Hypocreaceae	5129|Hypocreaceae	J	RF-1 domain	-	-	-	-	-	-	-	-	-	-	-	-	RF-1		#N/A	#N/A	#N/A	#N/A	#N/A	#N/A		len=194	ExpAA=0.02	First60=0.02	PredHel=0	Topology=o		Related to polypeptide chain release factors
	Ta0020_006909-RA	XM_014093395.1	XM_014093395.1 Trichoderma atroviride IMI 206040 hypothetical protein mRNA		XM_014093395.1	Uncharacterized protein	TRIATDRAFT_254391	Hypocrea atroviridis (strain ATCC 20476 / IMI 206040) (Trichoderma atroviride)	100	0	endoplasmic reticulum membrane [GO:0005789]; integral component of membrane [GO:0016021]	GO:0005789; GO:0016021	0	0		Ta0020_006909-RA	63577.G9NFJ8	1.7e-60	186.0	2E10H@1|root,2S8DA@2759|Eukaryota,3AACE@33154|Opisthokonta,3P74N@4751|Fungi,3QYIB@4890|Ascomycota,21BQP@147550|Sordariomycetes,3TJ7V@5125|Hypocreales,3U35J@5129|Hypocreaceae	5129|Hypocreaceae	S	Small subunit of serine palmitoyltransferase-like	-	-	-	-	-	-	-	-	-	-	-	-	SPT_ssu-like		#N/A	#N/A	#N/A	#N/A	#N/A	#N/A		len=100	ExpAA=23.09	First60=22.41	PredHel=1	Topology=i32-54o		#N/A
	Ta0020_006910-RA	XM_014093396.1	XM_014093396.1 Trichoderma atroviride IMI 206040 hypothetical protein partial mRNA		XM_014093396.1	Uncharacterized protein	TRIATDRAFT_280013	Hypocrea atroviridis (strain ATCC 20476 / IMI 206040) (Trichoderma atroviride)	830	0	cytoplasm [GO:0005737]; elongator holoenzyme complex [GO:0033588]; nucleus [GO:0005634]; tRNA wobble uridine modification [GO:0002098]	GO:0002098; GO:0005634; GO:0005737; GO:0033588	0	0		Ta0020_006910-RA	63577.G9NFJ9	0.0	1610.0	KOG1063@1|root,KOG1063@2759|Eukaryota,38R6F@33154|Opisthokonta,3NU57@4751|Fungi,3QKTW@4890|Ascomycota,21185@147550|Sordariomycetes,3TGQA@5125|Hypocreales,3TZQJ@5129|Hypocreaceae	5129|Hypocreaceae	BK	WD domain, G-beta repeat	-	-	-	ko:K11374	-	-	-	-	ko00000,ko03016,ko03036	-	-	-	WD40		#N/A	#N/A	#N/A	#N/A	#N/A	#N/A		len=828	ExpAA=0.00	First60=0.00	PredHel=0	Topology=o		Elongator complex protein 2
	Ta0020_006911-RA	XM_014093397.1	XM_014093397.1 Trichoderma atroviride IMI 206040 hypothetical protein mRNA		XM_014093397.1	Ubiquitin-related modifier 1	URM1 TRIATDRAFT_297073	Hypocrea atroviridis (strain ATCC 20476 / IMI 206040) (Trichoderma atroviride)	112	0	cytosol [GO:0005829]; protein urmylation [GO:0032447]; tRNA thio-modification [GO:0034227]; tRNA wobble uridine modification [GO:0002098]	GO:0002098; GO:0005829; GO:0032447; GO:0034227	0	0		Ta0020_006911-RA	63577.G9NFK0	3.92e-76	227.0	COG5131@1|root,KOG4146@2759|Eukaryota,3A8YT@33154|Opisthokonta,3P6W9@4751|Fungi,3QWKZ@4890|Ascomycota,21AR1@147550|Sordariomycetes,3TIQ8@5125|Hypocreales,3U2YT@5129|Hypocreaceae	5129|Hypocreaceae	O	Acts as a sulfur carrier required for 2-thiolation of mcm(5)S(2)U at tRNA wobble positions of cytosolic tRNA(Lys), tRNA(Glu) and tRNA(Gln). Serves as sulfur donor in tRNA 2- thiolation reaction by being thiocarboxylated (-COSH) at its C- terminus by the MOCS3 homolog UBA4. The sulfur is then transferred to tRNA to form 2-thiolation of mcm(5)S(2)U. Prior mcm(5) tRNA modification by the elongator complex is required for 2- thiolation. Also acts as a ubiquitin-like protein (UBL) that is covalently conjugated via an isopeptide bond to lysine residues of target proteins such as AHP1. The thiocarboxylated form serves as substrate for conjugation and oxidative stress specifically induces the formation of UBL-protein conjugates	URM1	-	-	ko:K12161	ko04122,map04122	-	-	-	ko00000,ko00001,ko03016,ko04121	-	-	-	Urm1		#N/A	#N/A	#N/A	#N/A	#N/A	#N/A		len=112	ExpAA=0.09	First60=0.09	PredHel=0	Topology=o		Ubiquitin-related modifier 1
	Ta0020_006912-RA	XM_014093398.1	XM_014093398.1 Trichoderma atroviride IMI 206040 hypothetical protein partial mRNA		XM_014093398.1	Uncharacterized protein (Fragment)	TRIATDRAFT_165197	Hypocrea atroviridis (strain ATCC 20476 / IMI 206040) (Trichoderma atroviride)	412	0	0	0	0	0		Ta0020_006912-RA	63577.G9NFK1	5.57e-225	631.0	KOG1721@1|root,KOG1721@2759|Eukaryota,3931M@33154|Opisthokonta,3NW8N@4751|Fungi,3QPS4@4890|Ascomycota,211WX@147550|Sordariomycetes,3TH0I@5125|Hypocreales,3U20M@5129|Hypocreaceae	5129|Hypocreaceae	K	Zinc finger, C2H2 type	-	-	-	-	-	-	-	-	-	-	-	-	zf-C2H2		#N/A	#N/A	#N/A	#N/A	#N/A	#N/A		len=479	ExpAA=0.00	First60=0.00	PredHel=0	Topology=o		Asparagine-rich zinc finger protein AZF1
	Ta0020_006913-RA	XM_014084462.1	XM_014084462.1 Trichoderma atroviride IMI 206040 hypothetical protein partial mRNA		XM_014084462.1	Uncharacterized protein	TRIATDRAFT_77810	Hypocrea atroviridis (strain ATCC 20476 / IMI 206040) (Trichoderma atroviride)	306	0	integral component of membrane [GO:0016021]; mitochondrial inner membrane [GO:0005743]; transmembrane transport [GO:0055085]	GO:0005743; GO:0016021; GO:0055085	0	0		Ta0020_006913-RA	63577.G9P7P9	3.15e-202	564.0	KOG0764@1|root,KOG0764@2759|Eukaryota,38GH3@33154|Opisthokonta,3NY0J@4751|Fungi,3QMKI@4890|Ascomycota,2148Q@147550|Sordariomycetes,3TH9X@5125|Hypocreales,3U1K0@5129|Hypocreaceae	5129|Hypocreaceae	C	Belongs to the mitochondrial carrier (TC 2.A.29) family	-	-	-	ko:K15115	-	-	-	-	ko00000,ko02000	2.A.29.10.1,2.A.29.10.2,2.A.29.10.3,2.A.29.10.5	-	-	Mito_carr		#N/A	#N/A	#N/A	#N/A	#N/A	#N/A		len=358	ExpAA=68.88	First60=16.18	PredHel=0	Topology=o		Solute carrier family 25 member 33
	Ta0020_006914-RA	XM_018804252.1	XM_018804252.1 Trichoderma gamsii hypothetical protein (TGAM01_v206998), partial mRNA		XM_018804252.1	Uncharacterized protein	TGAM01_v206998	Trichoderma gamsii	387	0	nucleus [GO:0005634]; RNA binding [GO:0003723]	GO:0003723; GO:0005634	0	0		Ta0020_006914-RA	63577.G9P7Q2	2.44e-196	553.0	KOG0131@1|root,KOG0131@2759|Eukaryota,38C32@33154|Opisthokonta,3NWYN@4751|Fungi,3QN5E@4890|Ascomycota,216XX@147550|Sordariomycetes,3TFQ0@5125|Hypocreales,3U0Q1@5129|Hypocreaceae	5129|Hypocreaceae	A	RNA recognition motif. (a.k.a. RRM, RBD, or RNP domain)	-	-	-	ko:K12831	ko03040,map03040	M00352	-	-	ko00000,ko00001,ko00002,ko03041	-	-	-	RRM_1		#N/A	#N/A	#N/A	#N/A	#N/A	#N/A		len=387	ExpAA=0.02	First60=0.02	PredHel=0	Topology=o		Probable spliceosome-associated protein SAP-49
	Ta0020_006915-RA	XM_014084466.1	XM_014084466.1 Trichoderma atroviride IMI 206040 hypothetical protein partial mRNA		XM_014084466.1	SH3 domain-containing protein	TRIATDRAFT_228594	Hypocrea atroviridis (strain ATCC 20476 / IMI 206040) (Trichoderma atroviride)	2287	0	mitotic sister chromatid cohesion [GO:0007064]	GO:0007064	0	0		Ta0020_006915-RA	63577.G9P7Q3	0.0	1557.0	COG5279@1|root,KOG4575@2759|Eukaryota,38C2T@33154|Opisthokonta,3NYBX@4751|Fungi,3QKJY@4890|Ascomycota,214ZA@147550|Sordariomycetes,3TFYI@5125|Hypocreales,3TZEM@5129|Hypocreaceae	5129|Hypocreaceae	D	Cohesin loading factor	-	-	-	-	-	-	-	-	-	-	-	-	Cohesin_load,SH3_2,Transglut_core		#N/A	#N/A	#N/A	#N/A	#N/A	#N/A		len=114	9 ExpAA=0.	12 First60=	0.00 PredHel=	0 Topology=o		Related to CYC8-general repressor of transcription
	Ta0020_006916-RA	XM_014084466.1	XM_014084466.1 Trichoderma atroviride IMI 206040 hypothetical protein partial mRNA		XM_014084466.1	SH3 domain-containing protein	TRIATDRAFT_228594	Hypocrea atroviridis (strain ATCC 20476 / IMI 206040) (Trichoderma atroviride)	2287	0	mitotic sister chromatid cohesion [GO:0007064]	GO:0007064	0	0		Ta0020_006916-RA	63577.G9P7Q3	0.0	2246.0	COG5279@1|root,KOG4575@2759|Eukaryota,38C2T@33154|Opisthokonta,3NYBX@4751|Fungi,3QKJY@4890|Ascomycota,214ZA@147550|Sordariomycetes,3TFYI@5125|Hypocreales,3TZEM@5129|Hypocreaceae	5129|Hypocreaceae	D	Cohesin loading factor	-	-	-	-	-	-	-	-	-	-	-	-	Cohesin_load,SH3_2,Transglut_core		#N/A	#N/A	#N/A	#N/A	#N/A	#N/A		len=128	9 ExpAA=0.	00 First60=	0.00 PredHel=	0 Topology=o		Cytokinesis protein cyk3 (Variant SH3 domain-containing protein)
	Ta0020_006917-RA	XM_024905333.1	XM_024905333.1 Trichoderma asperellum CBS 433.97 hypothetical protein (M441DRAFT_382320), mRNA		#N/A	#N/A	#N/A	#N/A	#N/A	#N/A	#N/A	#N/A	#N/A	#N/A		#N/A	#N/A	#N/A	#N/A	#N/A	#N/A	#N/A	#N/A	#N/A	#N/A	#N/A	#N/A	#N/A	#N/A	#N/A	#N/A	#N/A	#N/A	#N/A	#N/A	#N/A		#N/A	#N/A	#N/A	#N/A	#N/A	#N/A		len=147	ExpAA=2.18	First60=2.18	PredHel=0	Topology=o		#N/A
	Ta0020_006918-RA	XM_014083491.1	XM_014083491.1 Trichoderma atroviride IMI 206040 hypothetical protein partial mRNA		XM_014083491.1	Protein kinase domain-containing protein	TRIATDRAFT_32174	Hypocrea atroviridis (strain ATCC 20476 / IMI 206040) (Trichoderma atroviride)	627	0	ATP binding [GO:0005524]; protein kinase activity [GO:0004672]	GO:0004672; GO:0005524	0	0		Ta0020_006918-RA	63577.G9P7Q4	0.0	1219.0	KOG0201@1|root,KOG0201@2759|Eukaryota,38G1B@33154|Opisthokonta,3NV84@4751|Fungi,3QP3K@4890|Ascomycota,21709@147550|Sordariomycetes,3TDM6@5125|Hypocreales,3U27N@5129|Hypocreaceae	5129|Hypocreaceae	T	Serine/Threonine protein kinases, catalytic domain	-	-	2.7.11.1	ko:K08838	-	-	-	-	ko00000,ko01000,ko01001,ko04131	-	-	-	Pkinase		#N/A	#N/A	#N/A	#N/A	#N/A	#N/A		len=627	ExpAA=0.00	First60=0.00	PredHel=0	Topology=o		Germinal center kinase
	Ta0020_006919-RA	XM_014084467.1	XM_014084467.1 Trichoderma atroviride IMI 206040 hypothetical protein partial mRNA		XM_014084467.1	Decapping nuclease (EC 3.6.1.-)	TRIATDRAFT_77806	Hypocrea atroviridis (strain ATCC 20476 / IMI 206040) (Trichoderma atroviride)	372	3.6.1.-	nucleus [GO:0005634]; metal ion binding [GO:0046872]; nuclease activity [GO:0004518]; nucleotide binding [GO:0000166]; RNA binding [GO:0003723]; RNA NAD-cap (NAD-forming) hydrolase activity [GO:0110152]	GO:0000166; GO:0003723; GO:0004518; GO:0005634; GO:0046872; GO:0110152	0	0		Ta0020_006919-RA	63577.G9P7Q5	7.42e-278	758.0	KOG1982@1|root,KOG1982@2759|Eukaryota,38R3W@33154|Opisthokonta,3NUVB@4751|Fungi,3QQHJ@4890|Ascomycota,214S8@147550|Sordariomycetes,3THRA@5125|Hypocreales,3U104@5129|Hypocreaceae	5129|Hypocreaceae	L	RAI1 like PD-(D/E)XK nuclease	-	-	-	ko:K14845	-	-	-	-	ko00000,ko03009,ko03021	-	-	-	RAI1		#N/A	#N/A	#N/A	#N/A	#N/A	#N/A		len=373	ExpAA=0.21	First60=0.00	PredHel=0	Topology=o		Decapping nuclease
	Ta0020_006920-RA	XM_014084469.1	XM_014084469.1 Trichoderma atroviride IMI 206040 hypothetical protein mRNA		XM_014084469.1	Uncharacterized protein	TRIATDRAFT_259438	Hypocrea atroviridis (strain ATCC 20476 / IMI 206040) (Trichoderma atroviride)	152	0	mitochondrial inner membrane [GO:0005743]; cytochrome-c oxidase activity [GO:0004129]; metal ion binding [GO:0046872]; oxidative phosphorylation [GO:0006119]	GO:0004129; GO:0005743; GO:0006119; GO:0046872	0	0		Ta0020_006920-RA	63577.G9P7Q6	0.0	2521.0	2CZAN@1|root,2S9DV@2759|Eukaryota,3A1CZ@33154|Opisthokonta,3P2H1@4751|Fungi,3RMVH@4890|Ascomycota,21QZM@147550|Sordariomycetes,3TGIJ@5125|Hypocreales,3TXM8@5129|Hypocreaceae	5129|Hypocreaceae	-	-	-	-	-	-	-	-	-	-	-	-	-	-	-		#N/A	#N/A	#N/A	#N/A	#N/A	#N/A		len=144	2 ExpAA=0.	00 First60=	0.00 PredHel=	0 Topology=o		HDA1 complex subunit
	Ta0020_006921-RA	XM_014084468.1	XM_014084468.1 Trichoderma atroviride IMI 206040 hypothetical protein partial mRNA		XM_014084468.1	Chromo domain-containing protein	TRIATDRAFT_287095	Hypocrea atroviridis (strain ATCC 20476 / IMI 206040) (Trichoderma atroviride)	1444	0	0	0	0	0		Ta0020_006921-RA	63577.G9P7Q7	4.87e-96	280.0	KOG4077@1|root,KOG4077@2759|Eukaryota,3A45U@33154|Opisthokonta,3P3UI@4751|Fungi,3QWES@4890|Ascomycota,219ZH@147550|Sordariomycetes,3TIIP@5125|Hypocreales,3U2ET@5129|Hypocreaceae	5129|Hypocreaceae	C	Cytochrome c oxidase subunit Va	-	-	-	ko:K02264	ko00190,ko01100,ko04260,ko04714,ko04932,ko05010,ko05012,ko05016,map00190,map01100,map04260,map04714,map04932,map05010,map05012,map05016	M00154	-	-	ko00000,ko00001,ko00002	3.D.4.11,3.D.4.8	-	-	COX5A		#N/A	#N/A	#N/A	#N/A	#N/A	#N/A		len=152	ExpAA=0.02	First60=0.01	PredHel=0	Topology=o		Cytochrome c oxidase subunit 6, mitochondrial
	Ta0020_006922-RA	XM_014084470.1	XM_014084470.1 Trichoderma atroviride IMI 206040 elongation of fatty acids protein 3 mRNA		XM_014084470.1	Elongation of fatty acids protein (EC 2.3.1.199) (Very-long-chain 3-oxoacyl-CoA synthase)	TRIATDRAFT_147373	Hypocrea atroviridis (strain ATCC 20476 / IMI 206040) (Trichoderma atroviride)	340	2.3.1.199	integral component of membrane [GO:0016021]; 3-oxo-arachidoyl-CoA synthase activity [GO:0102336]; 3-oxo-cerotoyl-CoA synthase activity [GO:0102337]; 3-oxo-lignoceronyl-CoA synthase activity [GO:0102338]; very-long-chain 3-ketoacyl-CoA synthase activity [GO:0102756]; fatty acid biosynthetic process [GO:0006633]	GO:0006633; GO:0016021; GO:0102336; GO:0102337; GO:0102338; GO:0102756	0	0		Ta0020_006922-RA	63577.G9P7Q8	8.21e-245	672.0	KOG3071@1|root,KOG3071@2759|Eukaryota,38BJ3@33154|Opisthokonta,3NU6C@4751|Fungi,3QKGI@4890|Ascomycota,21322@147550|Sordariomycetes,3TEJ8@5125|Hypocreales,3TY35@5129|Hypocreaceae	5129|Hypocreaceae	I	GNS1/SUR4 family	-	-	2.3.1.199	ko:K10246	ko00062,ko01040,ko01110,ko01212,map00062,map01040,map01110,map01212	M00415	R07758,R07762,R09419,R10825	RC00004,RC00039,RC02728,RC02888,RC02997	ko00000,ko00001,ko00002,ko01000,ko01004	-	-	-	ELO		#N/A	#N/A	#N/A	#N/A	#N/A	#N/A		len=340	ExpAA=144.84	First60=10.58	PredHel=7	Topology=o50-72i93-115o135-157i162-184o188-207i226-248o263-285i		Elongation of fatty acids protein
	Ta0020_006923-RA	XM_014084471.1	XM_014084471.1 Trichoderma atroviride IMI 206040 hypothetical protein partial mRNA		XM_014084471.1	Uncharacterized protein	TRIATDRAFT_77802	Hypocrea atroviridis (strain ATCC 20476 / IMI 206040) (Trichoderma atroviride)	625	0	0	0	0	0		Ta0020_006923-RA	63577.G9P7Q9	0.0	1202.0	28IQ2@1|root,2QR16@2759|Eukaryota,39K94@33154|Opisthokonta,3Q4MW@4751|Fungi,3RMWN@4890|Ascomycota,215N8@147550|Sordariomycetes,3TG1G@5125|Hypocreales,3TZ5A@5129|Hypocreaceae	5129|Hypocreaceae	S	F-box domain-containing protein	-	-	-	-	-	-	-	-	-	-	-	-	-		#N/A	#N/A	#N/A	#N/A	#N/A	#N/A		len=629	ExpAA=0.05	First60=0.05	PredHel=0	Topology=o		F-box domain protein
	Ta0020_006924-RA	XM_018804242.1	XM_018804242.1 Trichoderma gamsii hypothetical protein (TGAM01_v207008), partial mRNA		XM_018804242.1	Uncharacterized protein	TGAM01_v207008	Trichoderma gamsii	312	0	0	0	0	0		Ta0020_006924-RA	63577.G9P7W6	7.55e-194	541.0	28VT3@1|root,2R2IV@2759|Eukaryota,3ADUM@33154|Opisthokonta,3PF8Z@4751|Fungi,3QVTE@4890|Ascomycota,21A8M@147550|Sordariomycetes,3TIMW@5125|Hypocreales,3TX22@5129|Hypocreaceae	5129|Hypocreaceae	-	-	-	-	-	-	-	-	-	-	-	-	-	-	-		#N/A	#N/A	#N/A	#N/A	#N/A	#N/A		len=318	ExpAA=0.00	First60=0.00	PredHel=0	Topology=o		Ribosomal RNA assembly protein KRR1
	Ta0020_006925-RA	XM_014084476.1	XM_014084476.1 Trichoderma atroviride IMI 206040 glycosyltransferase family 3 protein mRNA		XM_014084476.1	Glycogen [starch] synthase (EC 2.4.1.11)	TRIATDRAFT_302112	Hypocrea atroviridis (strain ATCC 20476 / IMI 206040) (Trichoderma atroviride)	707	2.4.1.11	glycogen (starch) synthase activity [GO:0004373]; glycogen biosynthetic process [GO:0005978]	GO:0004373; GO:0005978	0	0		Ta0020_006925-RA	63577.G9P7W9	0.0	1437.0	COG0438@1|root,KOG3742@2759|Eukaryota,38BSH@33154|Opisthokonta,3NU8X@4751|Fungi,3QNRC@4890|Ascomycota,212NA@147550|Sordariomycetes,3TDIS@5125|Hypocreales,3TYGJ@5129|Hypocreaceae	5129|Hypocreaceae	H	Transfers the glycosyl residue from UDP-Glc to the non- reducing end of alpha-1,4-glucan	-	-	2.4.1.11	ko:K00693	ko00500,ko01100,ko04151,ko04152,ko04910,ko04922,ko04931,map00500,map01100,map04151,map04152,map04910,map04922,map04931	-	R00292	RC00005	ko00000,ko00001,ko01000,ko01003	-	GT3	-	Glycogen_syn		Ta0020_006925-RA	GT3(17-657)	GT3	GT3	N	3		len=707	ExpAA=0.05	First60=0.01	PredHel=0	Topology=o		Glycogen [starch] synthase
	Ta0020_006926-RA	XM_014084477.1	XM_014084477.1 Trichoderma atroviride IMI 206040 hypothetical protein partial mRNA		XM_014084477.1	Ribosome biogenesis protein YTM1	YTM1 TRIATDRAFT_147364	Hypocrea atroviridis (strain ATCC 20476 / IMI 206040) (Trichoderma atroviride)	474	0	nucleolus [GO:0005730]; nucleoplasm [GO:0005654]; preribosome, large subunit precursor [GO:0030687]; ribonucleoprotein complex binding [GO:0043021]; maturation of 5.8S rRNA from tricistronic rRNA transcript (SSU-rRNA, 5.8S rRNA, LSU-rRNA) [GO:0000466]; maturation of LSU-rRNA from tricistronic rRNA transcript (SSU-rRNA, 5.8S rRNA, LSU-rRNA) [GO:0000463]	GO:0000463; GO:0000466; GO:0005654; GO:0005730; GO:0030687; GO:0043021	0	0		Ta0020_006926-RA	63577.G9P7X0	0.0	917.0	KOG0313@1|root,KOG0313@2759|Eukaryota,38BM0@33154|Opisthokonta,3NU6D@4751|Fungi,3QJCK@4890|Ascomycota,2118N@147550|Sordariomycetes,3TECK@5125|Hypocreales,3U1WI@5129|Hypocreaceae	5129|Hypocreaceae	Z	Component of the NOP7 complex, which is required for maturation of the 25S and 5.8S ribosomal RNAs and formation of the 60S ribosome	YTM1	-	-	ko:K14863	-	-	-	-	ko00000,ko03009	-	-	-	NLE,WD40		#N/A	#N/A	#N/A	#N/A	#N/A	#N/A		len=474	ExpAA=0.06	First60=0.00	PredHel=0	Topology=o		Ribosome biogenesis protein YTM1
	Ta0020_006927-RA	XM_024549997.1	XM_024549997.1 Trichoderma gamsii hypothetical protein (TGAM01_v207011), partial mRNA		#N/A	#N/A	#N/A	#N/A	#N/A	#N/A	#N/A	#N/A	#N/A	#N/A		Ta0020_006927-RA	63577.G9P7X1	0.0	939.0	KOG4373@1|root,KOG4373@2759|Eukaryota,3A68G@33154|Opisthokonta,3Q3AB@4751|Fungi,3RKC2@4890|Ascomycota,21QUW@147550|Sordariomycetes,3TU5V@5125|Hypocreales,3U0PX@5129|Hypocreaceae	5129|Hypocreaceae	L	3'-5' exonuclease	-	-	-	-	-	-	-	-	-	-	-	-	DNA_pol_A_exo1		#N/A	#N/A	#N/A	#N/A	#N/A	#N/A		len=619	ExpAA=0.00	First60=0.00	PredHel=0	Topology=o		Werner syndrome ATP-dependent helicase
	Ta0020_006928-RA	XM_014084479.1	XM_014084479.1 Trichoderma atroviride IMI 206040 hypothetical protein mRNA		XM_014084479.1	U6 snRNA-associated Sm-like protein LSm5	LSM5 TRIATDRAFT_250596	Hypocrea atroviridis (strain ATCC 20476 / IMI 206040) (Trichoderma atroviride)	84	0	spliceosomal complex [GO:0005681]; RNA binding [GO:0003723]; mRNA processing [GO:0006397]; RNA splicing [GO:0008380]	GO:0003723; GO:0005681; GO:0006397; GO:0008380	0	0		Ta0020_006928-RA	63577.G9P7X2	1.42e-56	175.0	COG1958@1|root,KOG1775@2759|Eukaryota,3A5M3@33154|Opisthokonta,3P554@4751|Fungi,3QX7T@4890|Ascomycota,21AKE@147550|Sordariomycetes,3TISY@5125|Hypocreales,3U2TU@5129|Hypocreaceae	5129|Hypocreaceae	A	snRNP Sm proteins	-	-	-	ko:K12624	ko03018,ko03040,map03018,map03040	M00354,M00396,M00397	-	-	ko00000,ko00001,ko00002,ko03019,ko03041	-	-	-	LSM		#N/A	#N/A	#N/A	#N/A	#N/A	#N/A		len=84	ExpAA=0.01	First60=0.00	PredHel=0	Topology=o		U6 snRNA-associated Sm-like protein LSm5
	Ta0020_006929-RA	XM_014084480.1	XM_014084480.1 Trichoderma atroviride IMI 206040 hypothetical protein mRNA		XM_014084480.1	RNA_pol_L_2 domain-containing protein	TRIATDRAFT_302116	Hypocrea atroviridis (strain ATCC 20476 / IMI 206040) (Trichoderma atroviride)	128	0	RNA polymerase II, core complex [GO:0005665]; DNA binding [GO:0003677]; protein dimerization activity [GO:0046983]; RNA polymerase II activity [GO:0001055]	GO:0001055; GO:0003677; GO:0005665; GO:0046983	0	0		Ta0020_006929-RA	63577.G9P7X3	1.35e-85	252.0	COG1761@1|root,KOG4392@2759|Eukaryota,3A60P@33154|Opisthokonta,3P5DE@4751|Fungi,3QWRZ@4890|Ascomycota,21AQ0@147550|Sordariomycetes,3TIE9@5125|Hypocreales,3U2CE@5129|Hypocreaceae	5129|Hypocreaceae	K	RNA polymerase Rpb3/Rpb11 dimerisation domain	-	-	-	ko:K03008	ko00230,ko00240,ko01100,ko03020,ko05016,ko05169,map00230,map00240,map01100,map03020,map05016,map05169	M00180	R00435,R00441,R00442,R00443	RC02795	br01611,ko00000,ko00001,ko00002,ko03021,ko03400	-	-	-	RNA_pol_L_2		#N/A	#N/A	#N/A	#N/A	#N/A	#N/A		len=133	ExpAA=0.00	First60=0.00	PredHel=0	Topology=o		DNA-directed RNA polymerase II subunit RPB11
	Ta0020_006930-RA	XM_014084481.1	XM_014084481.1 Trichoderma atroviride IMI 206040 hypothetical protein mRNA		XM_014084481.1	Uncharacterized protein	TRIATDRAFT_295499	Hypocrea atroviridis (strain ATCC 20476 / IMI 206040) (Trichoderma atroviride)	278	0	methyltransferase activity [GO:0008168]; nucleic acid binding [GO:0003676]; methylation [GO:0032259]	GO:0003676; GO:0008168; GO:0032259	0	0		Ta0020_006930-RA	51453.EGR52561	8.28e-188	529.0	COG2890@1|root,KOG2904@2759|Eukaryota,3A1J9@33154|Opisthokonta,3P2S2@4751|Fungi,3QV0D@4890|Ascomycota,218RT@147550|Sordariomycetes,3TGVK@5125|Hypocreales,3U11T@5129|Hypocreaceae	5129|Hypocreaceae	J	Protein of unknown function (DUF890)	-	-	-	-	-	-	-	-	-	-	-	-	MTS		#N/A	#N/A	#N/A	#N/A	#N/A	#N/A		len=350	ExpAA=9.07	First60=0.00	PredHel=0	Topology=o		Mitochondrial N(5)-glutamine methyltransferase MTQ1
	Ta0020_006931-RA	XM_014086676.1	XM_014086676.1 Trichoderma atroviride IMI 206040 ATPase Rpt3 of the 19S regulatory particle of the 26S proteasome mRNA		XM_014086676.1	ATPase Rpt3 of the 19S regulatory particle of the 26S proteasome	TRIATDRAFT_137853	Hypocrea atroviridis (strain ATCC 20476 / IMI 206040) (Trichoderma atroviride)	421	0	cytoplasm [GO:0005737]; nucleus [GO:0005634]; proteasome regulatory particle, base subcomplex [GO:0008540]; ATP binding [GO:0005524]; identical protein binding [GO:0042802]; proteasome-activating ATPase activity [GO:0036402]; positive regulation of RNA polymerase II transcription preinitiation complex assembly [GO:0045899]; proteasome regulatory particle assembly [GO:0070682]; ubiquitin-dependent protein catabolic process [GO:0006511]	GO:0005524; GO:0005634; GO:0005737; GO:0006511; GO:0008540; GO:0036402; GO:0042802; GO:0045899; GO:0070682	0	0		Ta0020_006931-RA	63577.G9P7X5	0.0	1683.0	COG0465@1|root,KOG0731@2759|Eukaryota,38FRA@33154|Opisthokonta,3NV7Y@4751|Fungi,3QJFZ@4890|Ascomycota,214PG@147550|Sordariomycetes,3TETT@5125|Hypocreales,3TWMR@5129|Hypocreaceae	5129|Hypocreaceae	O	FtsH Extracellular	-	-	-	ko:K08956	-	-	-	-	ko00000,ko01000,ko01002,ko03110	-	-	-	AAA,FtsH_ext,Peptidase_M41		#N/A	#N/A	#N/A	#N/A	#N/A	#N/A		len=905	ExpAA=10.61	First60=0.00	PredHel=0	Topology=o		Mitochondrial respiratory chain complexes assembly protein YTA12
	Ta0020_006932-RA	XM_014084483.1	XM_014084483.1 Trichoderma atroviride IMI 206040 anion exchange family protein mRNA		XM_014084483.1	Anion exchange family protein	TRIATDRAFT_134873	Hypocrea atroviridis (strain ATCC 20476 / IMI 206040) (Trichoderma atroviride)	604	0	integral component of membrane [GO:0016021]; inorganic anion exchanger activity [GO:0005452]	GO:0005452; GO:0016021	0	0		Ta0020_006932-RA	63577.G9P7X6	0.0	1077.0	KOG1172@1|root,KOG1172@2759|Eukaryota,38BCI@33154|Opisthokonta,3NVYG@4751|Fungi,3QK6U@4890|Ascomycota,217CQ@147550|Sordariomycetes,3TDR9@5125|Hypocreales,3TXHF@5129|Hypocreaceae	5129|Hypocreaceae	P	HCO3- transporter family	-	-	-	-	-	-	-	-	-	-	-	-	HCO3_cotransp		#N/A	#N/A	#N/A	#N/A	#N/A	#N/A		len=671	ExpAA=226.10	First60=0.00	PredHel=10	Topology=i142-164o184-206i213-235o250-272i284-306o337-356i382-404o461-483i518-537o542-561i		Related to chloride-bicarbonate anion exchanger AE2
	Ta0020_006933-RA	XM_014084484.1	XM_014084484.1 Trichoderma atroviride IMI 206040 hypothetical protein partial mRNA		XM_014084484.1	Topoisomerase 1-associated factor 1	TRIATDRAFT_287106	Hypocrea atroviridis (strain ATCC 20476 / IMI 206040) (Trichoderma atroviride)	1150	0	nucleus [GO:0005634]; meiotic cell cycle [GO:0051321]; negative regulation of DNA replication [GO:0008156]	GO:0005634; GO:0008156; GO:0051321	0	0		Ta0020_006933-RA	63577.G9P7X7	0.0	1942.0	KOG1974@1|root,KOG1974@2759|Eukaryota,38F11@33154|Opisthokonta,3NW6F@4751|Fungi,3QMIY@4890|Ascomycota,214R2@147550|Sordariomycetes,3TE95@5125|Hypocreales,3U02U@5129|Hypocreaceae	5129|Hypocreaceae	L	Timeless protein	-	-	-	ko:K10997	-	-	-	-	ko00000,ko03036,ko03400	-	-	-	TIMELESS,TIMELESS_C		#N/A	#N/A	#N/A	#N/A	#N/A	#N/A		len=118	4 ExpAA=0.	04 First60=	0.00 PredHel=	0 Topology=o		Topoisomerase 1-associated factor 1
	Ta0020_006934-RA	XM_014084485.1	XM_014084485.1 Trichoderma atroviride IMI 206040 putative 3-hydroxybutyryl-CoA dehydrogenase partial mRNA		XM_014084485.1	Putative 3-hydroxybutyryl-CoA dehydrogenase	TRIATDRAFT_147350	Hypocrea atroviridis (strain ATCC 20476 / IMI 206040) (Trichoderma atroviride)	318	0	NAD+ binding [GO:0070403]; oxidoreductase activity, acting on the CH-OH group of donors, NAD or NADP as acceptor [GO:0016616]; fatty acid metabolic process [GO:0006631]	GO:0006631; GO:0016616; GO:0070403	0	0		Ta0020_006934-RA	63577.G9P7X8	6.04e-214	593.0	COG1250@1|root,KOG2304@2759|Eukaryota,38CEZ@33154|Opisthokonta,3NVKS@4751|Fungi,3QNPY@4890|Ascomycota,212S5@147550|Sordariomycetes,3TFZN@5125|Hypocreales,3TXJX@5129|Hypocreaceae	5129|Hypocreaceae	I	3-hydroxyacyl-CoA dehydrogenase, C-terminal domain	-	-	1.1.1.157	ko:K00074	ko00360,ko00362,ko00650,ko01100,ko01120,map00360,map00362,map00650,map01100,map01120	-	R01976,R05576,R06941	RC00029,RC00117	ko00000,ko00001,ko01000	-	-	-	3HCDH,3HCDH_N		#N/A	#N/A	#N/A	#N/A	#N/A	#N/A		len=330	ExpAA=2.06	First60=1.86	PredHel=0	Topology=o		3-hydroxybutyryl-CoA dehydrogenase
	Ta0020_006935-RA	XM_014084486.1	XM_014084486.1 Trichoderma atroviride IMI 206040 hypothetical protein partial mRNA		XM_014084486.1	Homeobox domain-containing protein	TRIATDRAFT_287108	Hypocrea atroviridis (strain ATCC 20476 / IMI 206040) (Trichoderma atroviride)	842	0	nucleus [GO:0005634]; DNA binding [GO:0003677]	GO:0003677; GO:0005634	0	0		Ta0020_006935-RA	63577.G9P7X9	0.0	1238.0	KOG0849@1|root,KOG0849@2759|Eukaryota,38HQS@33154|Opisthokonta,3P0MI@4751|Fungi,3QM3N@4890|Ascomycota,2167B@147550|Sordariomycetes,3TGPC@5125|Hypocreales,3U3QE@5129|Hypocreaceae	5129|Hypocreaceae	K	Homeodomain	-	-	-	-	-	-	-	-	-	-	-	-	Homeobox		#N/A	#N/A	#N/A	#N/A	#N/A	#N/A		len=654	ExpAA=0.00	First60=0.00	PredHel=0	Topology=o		Homeobox-leucine zipper protein HDG11
	Ta0020_006936-RA	XM_014083330.1	XM_014083330.1 Trichoderma atroviride IMI 206040 hypothetical protein partial mRNA		XM_014083330.1	Mediator of RNA polymerase II transcription subunit 19 (Mediator complex subunit 19)	MED19 TRIATDRAFT_29645	Hypocrea atroviridis (strain ATCC 20476 / IMI 206040) (Trichoderma atroviride)	358	0	mediator complex [GO:0016592]; transcription coregulator activity [GO:0003712]; regulation of transcription by RNA polymerase II [GO:0006357]	GO:0003712; GO:0006357; GO:0016592	0	0		Ta0020_006936-RA	63577.G9P7Y1	2.31e-223	619.0	2CNQG@1|root,2QXG3@2759|Eukaryota,3A39I@33154|Opisthokonta,3P38Z@4751|Fungi,3QS2Y@4890|Ascomycota,212CV@147550|Sordariomycetes,3TFXK@5125|Hypocreales,3TZ8Q@5129|Hypocreaceae	5129|Hypocreaceae	K	Rox3 mediator complex subunit	-	-	-	-	-	-	-	-	-	-	-	-	Rox3		#N/A	#N/A	#N/A	#N/A	#N/A	#N/A		len=356	ExpAA=0.00	First60=0.00	PredHel=0	Topology=o		Mediator of RNA polymerase II transcription subunit 19
	Ta0020_006937-RA	XM_014084488.1	XM_014084488.1 Trichoderma atroviride IMI 206040 hypothetical protein partial mRNA		XM_014084488.1	Zn(2)-C6 fungal-type domain-containing protein	TRIATDRAFT_295508	Hypocrea atroviridis (strain ATCC 20476 / IMI 206040) (Trichoderma atroviride)	907	0	nucleus [GO:0005634]; DNA binding [GO:0003677]; DNA-binding transcription factor activity, RNA polymerase II-specific [GO:0000981]; zinc ion binding [GO:0008270]; transcription, DNA-templated [GO:0006351]	GO:0000981; GO:0003677; GO:0005634; GO:0006351; GO:0008270	0	0		Ta0020_006937-RA	63577.G9P7Y2	0.0	1725.0	28SW0@1|root,2QZJZ@2759|Eukaryota,39SJA@33154|Opisthokonta,3NWH1@4751|Fungi,3QPV5@4890|Ascomycota,216EN@147550|Sordariomycetes,3TEUC@5125|Hypocreales,3U0EF@5129|Hypocreaceae	5129|Hypocreaceae	K	Fungal specific transcription factor domain	-	-	-	-	-	-	-	-	-	-	-	-	Fungal_trans,Zn_clus		#N/A	#N/A	#N/A	#N/A	#N/A	#N/A		len=908	ExpAA=16.66	First60=0.00	PredHel=0	Topology=o		Fusaridione A cluster transcription factor fsdR
	Ta0020_006938-RA	XM_014084489.1	XM_014084489.1 Trichoderma atroviride IMI 206040 hypothetical protein partial mRNA		XM_014084489.1	Uncharacterized protein	TRIATDRAFT_321843	Hypocrea atroviridis (strain ATCC 20476 / IMI 206040) (Trichoderma atroviride)	554	0	integral component of membrane [GO:0016021]	GO:0016021	0	0		Ta0020_006938-RA	63577.G9P7Y3	8.86e-233	659.0	2E9US@1|root,2SG5B@2759|Eukaryota,3A6QY@33154|Opisthokonta,3P7VJ@4751|Fungi,3QVG0@4890|Ascomycota,21A3S@147550|Sordariomycetes,3TIGN@5125|Hypocreales,3U1H3@5129|Hypocreaceae	5129|Hypocreaceae	-	-	-	-	-	-	-	-	-	-	-	-	-	-	-		#N/A	#N/A	#N/A	#N/A	#N/A	#N/A		len=553	ExpAA=22.70	First60=0.00	PredHel=1	Topology=o337-359i		#N/A
	Ta0020_006940-RA	XM_014084490.1	XM_014084490.1 Trichoderma atroviride IMI 206040 hypothetical protein partial mRNA		XM_014084490.1	DUF676 domain-containing protein	TRIATDRAFT_295509	Hypocrea atroviridis (strain ATCC 20476 / IMI 206040) (Trichoderma atroviride)	730	0	0	0	0	0		#N/A	#N/A	#N/A	#N/A	#N/A	#N/A	#N/A	#N/A	#N/A	#N/A	#N/A	#N/A	#N/A	#N/A	#N/A	#N/A	#N/A	#N/A	#N/A	#N/A	#N/A		#N/A	#N/A	#N/A	#N/A	#N/A	#N/A		len=763	ExpAA=0.01	First60=0.00	PredHel=0	Topology=o		Reticulocyte-binding protein 2 a-like protein
	Ta0020_006941-RA	XM_014084491.1	XM_014084491.1 Trichoderma atroviride IMI 206040 hypothetical protein partial mRNA		XM_014084491.1	HET domain-containing protein (Fragment)	TRIATDRAFT_172728	Hypocrea atroviridis (strain ATCC 20476 / IMI 206040) (Trichoderma atroviride)	826	0	0	0	0	0		Ta0020_006941-RA	63577.G9P7Y5	0.0	1556.0	2D2ZI@1|root,2SPMW@2759|Eukaryota,3AKT2@33154|Opisthokonta,3PE6J@4751|Fungi,3R3SV@4890|Ascomycota,2162Q@147550|Sordariomycetes,3TGMQ@5125|Hypocreales,3TYX9@5129|Hypocreaceae	5129|Hypocreaceae	S	Heterokaryon incompatibility protein (HET)	-	-	-	-	-	-	-	-	-	-	-	-	HET		#N/A	#N/A	#N/A	#N/A	#N/A	#N/A		len=972	ExpAA=0.03	First60=0.00	PredHel=0	Topology=o		HET domain-containing protein
	Ta0020_006942-RA	XM_014084492.1	XM_014084492.1 Trichoderma atroviride IMI 206040 hypothetical protein partial mRNA		XM_014084492.1	AMP-binding domain-containing protein	TRIATDRAFT_147345	Hypocrea atroviridis (strain ATCC 20476 / IMI 206040) (Trichoderma atroviride)	562	0	0	0	0	0		Ta0020_006942-RA	63577.G9P7Y6	0.0	1087.0	2CWX7@1|root,2RVGM@2759|Eukaryota,39TV7@33154|Opisthokonta,3NY0F@4751|Fungi,3QN5S@4890|Ascomycota,2127Z@147550|Sordariomycetes,3TFC1@5125|Hypocreales,3U106@5129|Hypocreaceae	5129|Hypocreaceae	I	AMP-binding enzyme	-	-	-	-	-	-	-	-	-	-	-	-	AMP-binding		#N/A	#N/A	#N/A	#N/A	#N/A	#N/A		len=562	ExpAA=27.61	First60=14.54	PredHel=0	Topology=o		Amp-dependent synthetase ligase
	Ta0020_006943-RA	XM_014084493.1	XM_014084493.1 Trichoderma atroviride IMI 206040 hypothetical protein partial mRNA		XM_014084493.1	Uncharacterized protein (Fragment)	TRIATDRAFT_173488	Hypocrea atroviridis (strain ATCC 20476 / IMI 206040) (Trichoderma atroviride)	681	0	ATP binding [GO:0005524]; helicase activity [GO:0004386]; nucleic acid binding [GO:0003676]	GO:0003676; GO:0004386; GO:0005524	0	0		Ta0020_006943-RA	63577.G9P7Y7	0.0	1069.0	COG0513@1|root,KOG0335@2759|Eukaryota,38IV8@33154|Opisthokonta,3NUJV@4751|Fungi,3QJJ5@4890|Ascomycota,214FS@147550|Sordariomycetes,3TDQ0@5125|Hypocreales,3TYQE@5129|Hypocreaceae	5129|Hypocreaceae	A	Belongs to the DEAD box helicase family	-	-	3.6.4.13	ko:K11594	ko04622,ko05161,ko05203,map04622,map05161,map05203	-	-	-	ko00000,ko00001,ko01000,ko03019,ko03036,ko03041	-	-	-	DEAD,Helicase_C		#N/A	#N/A	#N/A	#N/A	#N/A	#N/A		len=672	ExpAA=0.02	First60=0.01	PredHel=0	Topology=o		ATP-dependent RNA helicase DED1
	Ta0020_006944-RA	XM_014084494.1	XM_014084494.1 Trichoderma atroviride IMI 206040 hypothetical protein mRNA		XM_014084494.1	Proteasome subunit beta	TRIATDRAFT_302124	Hypocrea atroviridis (strain ATCC 20476 / IMI 206040) (Trichoderma atroviride)	203	0	endoplasmic reticulum membrane [GO:0005789]; nucleus [GO:0005634]; proteasome core complex, beta-subunit complex [GO:0019774]; endopeptidase activator activity [GO:0061133]; threonine-type endopeptidase activity [GO:0004298]; proteasomal ubiquitin-independent protein catabolic process [GO:0010499]; proteasome-mediated ubiquitin-dependent protein catabolic process [GO:0043161]	GO:0004298; GO:0005634; GO:0005789; GO:0010499; GO:0019774; GO:0043161; GO:0061133	0	0		Ta0020_006944-RA	63577.G9P7Y8	1.26e-125	359.0	COG0638@1|root,KOG0177@2759|Eukaryota,38EGF@33154|Opisthokonta,3NX90@4751|Fungi,3QNTV@4890|Ascomycota,2127D@147550|Sordariomycetes,3TERB@5125|Hypocreales,3U216@5129|Hypocreaceae	5129|Hypocreaceae	O	Proteasome subunit	-	-	3.4.25.1	ko:K02734	ko03050,map03050	M00337,M00340	-	-	ko00000,ko00001,ko00002,ko01000,ko01002,ko03051	-	-	-	Proteasome		#N/A	#N/A	#N/A	#N/A	#N/A	#N/A		len=194	ExpAA=0.06	First60=0.00	PredHel=0	Topology=o		Proteasome subunit beta
	Ta0020_006945-RA	XM_014083199.1	XM_014083199.1 Trichoderma atroviride IMI 206040 hypothetical protein partial mRNA		XM_014083199.1	WD_REPEATS_REGION domain-containing protein (Fragment)	TRIATDRAFT_2956	Hypocrea atroviridis (strain ATCC 20476 / IMI 206040) (Trichoderma atroviride)	591	0	U3 snoRNA binding [GO:0034511]; rRNA processing [GO:0006364]	GO:0006364; GO:0034511	0	0		Ta0020_006945-RA	63577.G9P7Y9	0.0	923.0	KOG0299@1|root,KOG0299@2759|Eukaryota,38BKF@33154|Opisthokonta,3NYVC@4751|Fungi,3QMMH@4890|Ascomycota,21658@147550|Sordariomycetes,3TF1D@5125|Hypocreales,3TY0N@5129|Hypocreaceae	5129|Hypocreaceae	A	WD domain, G-beta repeat	-	-	-	ko:K14793	-	-	-	-	ko00000,ko03009	-	-	-	WD40		#N/A	#N/A	#N/A	#N/A	#N/A	#N/A		len=598	ExpAA=0.00	First60=0.00	PredHel=0	Topology=o		Component of the U3 snoRNP protein complex
	Ta0020_006946-RA	XM_014084495.1	XM_014084495.1 Trichoderma atroviride IMI 206040 hypothetical protein partial mRNA		XM_014084495.1	ULP_PROTEASE domain-containing protein	TRIATDRAFT_287118	Hypocrea atroviridis (strain ATCC 20476 / IMI 206040) (Trichoderma atroviride)	1208	0	cysteine-type peptidase activity [GO:0008234]	GO:0008234	0	0		Ta0020_006946-RA	63577.G9P7Z0	0.0	1971.0	COG5160@1|root,KOG0779@2759|Eukaryota,38FW9@33154|Opisthokonta,3P3Y4@4751|Fungi,3QS83@4890|Ascomycota,211S0@147550|Sordariomycetes,3TF2E@5125|Hypocreales,3TXY8@5129|Hypocreaceae	5129|Hypocreaceae	O	Ulp1 protease family, C-terminal catalytic domain	-	-	3.4.22.68	ko:K08596	-	-	-	-	ko00000,ko01000,ko01002,ko04121	-	-	-	Peptidase_C48		#N/A	#N/A	#N/A	#N/A	#N/A	#N/A		len=127	0 ExpAA=0.	56 First60=	0.55 PredHel=	0 Topology=o		Ulp1 protease family
	Ta0020_006947-RA	XM_014084496.1	XM_014084496.1 Trichoderma atroviride IMI 206040 hypothetical protein mRNA		XM_014084496.1	Signal peptidase subunit 3 (EC 3.4.-.-)	TRIATDRAFT_302125	Hypocrea atroviridis (strain ATCC 20476 / IMI 206040) (Trichoderma atroviride)	235	3.4.-.-	integral component of membrane [GO:0016021]; signal peptidase complex [GO:0005787]; signal peptide processing [GO:0006465]	GO:0005787; GO:0006465; GO:0016021	0	0		Ta0020_006947-RA	63577.G9P7Z1	2.39e-164	460.0	KOG3372@1|root,KOG3372@2759|Eukaryota,39AIP@33154|Opisthokonta,3NYT4@4751|Fungi,3QV6T@4890|Ascomycota,21165@147550|Sordariomycetes,3THTY@5125|Hypocreales,3U2A2@5129|Hypocreaceae	5129|Hypocreaceae	U	Signal peptidase subunit	-	-	-	-	-	-	-	-	-	-	-	-	SPC22		#N/A	#N/A	#N/A	#N/A	#N/A	#N/A		len=235	ExpAA=21.36	First60=21.09	PredHel=1	Topology=i12-34o		Signal peptidase subunit 3
	Ta0020_006948-RA	XM_014084497.1	XM_014084497.1 Trichoderma atroviride IMI 206040 hypothetical protein partial mRNA		XM_014084497.1	5'-3' exoribonuclease 1 (EC 3.1.13.-)	TRIATDRAFT_228664	Hypocrea atroviridis (strain ATCC 20476 / IMI 206040) (Trichoderma atroviride)	1391	3.1.13.-	cytoplasmic stress granule [GO:0010494]; P-body [GO:0000932]; 5'-3' exoribonuclease activity [GO:0004534]; magnesium ion binding [GO:0000287]; RNA binding [GO:0003723]; nuclear-transcribed mRNA catabolic process, nonsense-mediated decay [GO:0000184]; rRNA processing [GO:0006364]	GO:0000184; GO:0000287; GO:0000932; GO:0003723; GO:0004534; GO:0006364; GO:0010494	0	0		Ta0020_006948-RA	63577.G9P7Z2	0.0	2542.0	COG5049@1|root,KOG2045@2759|Eukaryota,38DKU@33154|Opisthokonta,3NUZQ@4751|Fungi,3QPG3@4890|Ascomycota,217S4@147550|Sordariomycetes,3TFQM@5125|Hypocreales,3U3T6@5129|Hypocreaceae	5129|Hypocreaceae	DL	XRN 5'-3' exonuclease N-terminus	-	-	-	-	-	-	-	-	-	-	-	-	XRN_N		#N/A	#N/A	#N/A	#N/A	#N/A	#N/A		len=143	5 ExpAA=2.	92 First60=	2.91 PredHel=	0 Topology=o		5'-3' exoribonuclease 1
	Ta0020_006949-RA	XM_014084498.1	XM_014084498.1 Trichoderma atroviride IMI 206040 hypothetical protein mRNA		XM_014084498.1	WD_REPEATS_REGION domain-containing protein	TRIATDRAFT_127007	Hypocrea atroviridis (strain ATCC 20476 / IMI 206040) (Trichoderma atroviride)	439	0	nucleus [GO:0005634]	GO:0005634	0	0		Ta0020_006949-RA	63577.G9P7Z3	3.13e-290	799.0	KOG0264@1|root,KOG0264@2759|Eukaryota,38E9H@33154|Opisthokonta,3NV7T@4751|Fungi,3QJIU@4890|Ascomycota,217DQ@147550|Sordariomycetes,3TH58@5125|Hypocreales,3TWVA@5129|Hypocreaceae	5129|Hypocreaceae	B	Histone-binding protein RBBP4 or subunit C of CAF1 complex	-	-	-	ko:K10752	ko04218,map04218	-	-	-	ko00000,ko00001,ko03036	-	-	-	CAF1C_H4-bd,WD40		#N/A	#N/A	#N/A	#N/A	#N/A	#N/A		len=519	ExpAA=0.19	First60=0.17	PredHel=0	Topology=o		Histone acetyltransferase type B subunit 2
	Ta0020_006950-RA	XM_014084499.1	XM_014084499.1 Trichoderma atroviride IMI 206040 hypothetical protein partial mRNA		XM_014084499.1	Uncharacterized protein (Fragment)	TRIATDRAFT_163334	Hypocrea atroviridis (strain ATCC 20476 / IMI 206040) (Trichoderma atroviride)	441	0	0	0	0	0		Ta0020_006950-RA	63577.G9P7Z4	1.98e-315	870.0	2D2Y5@1|root,2SPGI@2759|Eukaryota,3A0ZE@33154|Opisthokonta,3P43B@4751|Fungi,3QUYB@4890|Ascomycota,21668@147550|Sordariomycetes,3TDI8@5125|Hypocreales,3TWYP@5129|Hypocreaceae	5129|Hypocreaceae	-	-	-	-	-	-	-	-	-	-	-	-	-	-	-		#N/A	#N/A	#N/A	#N/A	#N/A	#N/A		len=686	ExpAA=0.04	First60=0.00	PredHel=0	Topology=o		Histidine kinase group
	Ta0020_006951-RA	XM_014084500.1	XM_014084500.1 Trichoderma atroviride IMI 206040 hypothetical protein partial mRNA		XM_014084500.1	Uncharacterized protein (Fragment)	TRIATDRAFT_163678	Hypocrea atroviridis (strain ATCC 20476 / IMI 206040) (Trichoderma atroviride)	622	0	metal ion binding [GO:0046872]; RNA binding [GO:0003723]	GO:0003723; GO:0046872	0	0		Ta0020_006951-RA	63577.G9P7Z5	0.0	1150.0	KOG4198@1|root,KOG4198@2759|Eukaryota,38EJY@33154|Opisthokonta,3NWY0@4751|Fungi,3QJV5@4890|Ascomycota,2121X@147550|Sordariomycetes,3TEBR@5125|Hypocreales,3U00T@5129|Hypocreaceae	5129|Hypocreaceae	A	Zinc finger domain	-	-	-	-	-	-	-	-	-	-	-	-	RNase_T,RRM_1,zf-RanBP		#N/A	#N/A	#N/A	#N/A	#N/A	#N/A		len=625	ExpAA=0.00	First60=0.00	PredHel=0	Topology=o		Rna-binding ran zn-finger
	Ta0020_006952-RA	XM_014084501.1	XM_014084501.1 Trichoderma atroviride IMI 206040 hypothetical protein partial mRNA		XM_014084501.1	Uncharacterized protein (Fragment)	TRIATDRAFT_171075	Hypocrea atroviridis (strain ATCC 20476 / IMI 206040) (Trichoderma atroviride)	88	0	integral component of membrane [GO:0016021]	GO:0016021	0	0		Ta0020_006952-RA	63577.G9P7Z6	6.02e-57	180.0	KOG1773@1|root,KOG1773@2759|Eukaryota,3A65E@33154|Opisthokonta,3P54X@4751|Fungi,3QXKJ@4890|Ascomycota,21AMG@147550|Sordariomycetes,3TIRM@5125|Hypocreales,3U30K@5129|Hypocreaceae	5129|Hypocreaceae	S	Proteolipid membrane potential modulator	-	-	-	-	-	-	-	-	-	-	-	-	Pmp3		#N/A	#N/A	#N/A	#N/A	#N/A	#N/A		len=165	ExpAA=43.84	First60=43.84	PredHel=2	Topology=i3-25o35-57i		Plasma membrane proteolipid 3
	Ta0020_006953-RA	XM_024904372.1	XM_024904372.1 Trichoderma asperellum CBS 433.97 hypothetical protein (M441DRAFT_303195), mRNA		#N/A	#N/A	#N/A	#N/A	#N/A	#N/A	#N/A	#N/A	#N/A	#N/A		Ta0020_006953-RA	63577.G9P7Z7	4.93e-289	801.0	2D3SW@1|root,2SSMU@2759|Eukaryota,3A4FX@33154|Opisthokonta,3P410@4751|Fungi,3QSR8@4890|Ascomycota,2131Q@147550|Sordariomycetes,3TCNW@5125|Hypocreales,3TZSW@5129|Hypocreaceae	5129|Hypocreaceae	-	-	-	-	-	-	-	-	-	-	-	-	-	-	-		#N/A	#N/A	#N/A	#N/A	#N/A	#N/A		len=535	ExpAA=0.12	First60=0.00	PredHel=0	Topology=o		#N/A
	Ta0020_006954-RA	XM_014084502.1	XM_014084502.1 Trichoderma atroviride IMI 206040 serine/threonine protein kinase, CMGC group (CCK1), partial mRNA		XM_014084502.1	Serine/threonine protein kinase, CMGC group	CCK1 TRIATDRAFT_127006	Hypocrea atroviridis (strain ATCC 20476 / IMI 206040) (Trichoderma atroviride)	322	0	ATP binding [GO:0005524]; protein serine/threonine kinase activity [GO:0004674]	GO:0004674; GO:0005524	0	0		#N/A	#N/A	#N/A	#N/A	#N/A	#N/A	#N/A	#N/A	#N/A	#N/A	#N/A	#N/A	#N/A	#N/A	#N/A	#N/A	#N/A	#N/A	#N/A	#N/A	#N/A		#N/A	#N/A	#N/A	#N/A	#N/A	#N/A		len=101	9 ExpAA=0.	02 First60=	0.00 PredHel=	0 Topology=o		Related to cell division cycle 2-related protein kinase 7
	Ta0020_006955-RA	XM_014084503.1	XM_014084503.1 Trichoderma atroviride IMI 206040 hypothetical protein partial mRNA		XM_014084503.1	AB hydrolase-1 domain-containing protein	TRIATDRAFT_84532	Hypocrea atroviridis (strain ATCC 20476 / IMI 206040) (Trichoderma atroviride)	421	0	hydrolase activity [GO:0016787]	GO:0016787	0	0		Ta0020_006955-RA	63577.G9P7Z9	1.23e-312	850.0	COG0429@1|root,KOG1838@2759|Eukaryota,38D8H@33154|Opisthokonta,3NW0F@4751|Fungi,3QPX1@4890|Ascomycota,211DB@147550|Sordariomycetes,3TFQJ@5125|Hypocreales,3TX74@5129|Hypocreaceae	5129|Hypocreaceae	S	Serine aminopeptidase, S33	-	-	-	ko:K07019	-	-	-	-	ko00000	-	-	-	Abhydrolase_1		#N/A	#N/A	#N/A	#N/A	#N/A	#N/A		len=421	ExpAA=0.15	First60=0.00	PredHel=0	Topology=o		Related to P.glauca late embryogenesis abundant protein and YBR177c and YPL095c
	Ta0020_006956-RA	XM_014084504.1	XM_014084504.1 Trichoderma atroviride IMI 206040 hypothetical protein partial mRNA		XM_014084504.1	Uncharacterized protein (Fragment)	TRIATDRAFT_180292	Hypocrea atroviridis (strain ATCC 20476 / IMI 206040) (Trichoderma atroviride)	198	0	mRNA binding [GO:0003729]; mRNA transport [GO:0051028]; ribosomal large subunit biogenesis [GO:0042273]	GO:0003729; GO:0042273; GO:0051028	0	0		Ta0020_006956-RA	63577.G9P800	1.8e-118	341.0	2A454@1|root,2RY6R@2759|Eukaryota,3A24H@33154|Opisthokonta,3P1SC@4751|Fungi,3QVNK@4890|Ascomycota,21A0W@147550|Sordariomycetes,3TI26@5125|Hypocreales,3U0TK@5129|Hypocreaceae	5129|Hypocreaceae	A	60S ribosomal subunit assembly export protein LOC1	-	-	-	ko:K14817	ko01110,map01110	-	-	-	ko00000,ko03009	-	-	-	-		#N/A	#N/A	#N/A	#N/A	#N/A	#N/A		len=198	ExpAA=0.03	First60=0.00	PredHel=0	Topology=o		60S ribosomal subunit assembly/export protein LOC1
	Ta0020_006957-RA	XM_014084505.1	XM_014084505.1 Trichoderma atroviride IMI 206040 hypothetical protein partial mRNA		XM_014084505.1	Uncharacterized protein	TRIATDRAFT_77776	Hypocrea atroviridis (strain ATCC 20476 / IMI 206040) (Trichoderma atroviride)	335	0	cytoplasm [GO:0005737]; translation initiation factor activity [GO:0003743]	GO:0003743; GO:0005737	0	0		Ta0020_006957-RA	63577.G9P801	2.98e-224	620.0	COG5053@1|root,KOG1669@2759|Eukaryota,38GD4@33154|Opisthokonta,3NWZJ@4751|Fungi,3QJU2@4890|Ascomycota,211TW@147550|Sordariomycetes,3TD7C@5125|Hypocreales,3TXV7@5129|Hypocreaceae	5129|Hypocreaceae	J	Belongs to the eukaryotic initiation factor 4E family	-	-	-	ko:K03259	ko01521,ko03013,ko04066,ko04150,ko04151,ko04211,ko04910,map01521,map03013,map04066,map04150,map04151,map04211,map04910	M00428	-	-	ko00000,ko00001,ko00002,ko03012,ko03019	-	-	-	IF4E		#N/A	#N/A	#N/A	#N/A	#N/A	#N/A		len=335	ExpAA=1.34	First60=0.46	PredHel=0	Topology=o		Eukaryotic translation initiation factor 4E type 2
	Ta0020_006958-RA	XM_014083493.1	XM_014083493.1 Trichoderma atroviride IMI 206040 hypothetical protein partial mRNA		XM_014083493.1	Uncharacterized protein	TRIATDRAFT_32182	Hypocrea atroviridis (strain ATCC 20476 / IMI 206040) (Trichoderma atroviride)	546	0	spliceosomal complex [GO:0005681]; thiol-dependent ubiquitin-specific protease activity [GO:0004843]; zinc ion binding [GO:0008270]; protein deubiquitination [GO:0016579]; spliceosomal complex assembly [GO:0000245]	GO:0000245; GO:0004843; GO:0005681; GO:0008270; GO:0016579	0	0		Ta0020_006958-RA	63577.G9P802	0.0	1063.0	KOG2026@1|root,KOG2026@2759|Eukaryota,38CQK@33154|Opisthokonta,3NXX3@4751|Fungi,3QJH1@4890|Ascomycota,217FW@147550|Sordariomycetes,3TDGS@5125|Hypocreales,3TZNV@5129|Hypocreaceae	5129|Hypocreaceae	Z	Ubiquitin Carboxyl-terminal Hydrolase-like zinc finger	-	-	-	ko:K12847	ko03040,map03040	M00354	-	-	ko00000,ko00001,ko00002,ko03041	-	-	-	UCH,zf-UBP		#N/A	#N/A	#N/A	#N/A	#N/A	#N/A		len=542	ExpAA=0.03	First60=0.00	PredHel=0	Topology=o		Putative mRNA-splicing protein ubp10
	Ta0020_006959-RA	XM_014083444.1	XM_014083444.1 Trichoderma atroviride IMI 206040 hypothetical protein partial mRNA		XM_014083444.1	WD_REPEATS_REGION domain-containing protein	TRIATDRAFT_31529	Hypocrea atroviridis (strain ATCC 20476 / IMI 206040) (Trichoderma atroviride)	909	0	nucleolus [GO:0005730]; small-subunit processome [GO:0032040]; rRNA processing [GO:0006364]	GO:0005730; GO:0006364; GO:0032040	0	0		Ta0020_006959-RA	63577.G9P803	0.0	1760.0	KOG0319@1|root,KOG0319@2759|Eukaryota,38BUJ@33154|Opisthokonta,3NUNT@4751|Fungi,3QMNJ@4890|Ascomycota,2144Q@147550|Sordariomycetes,3TFSA@5125|Hypocreales,3U1WM@5129|Hypocreaceae	5129|Hypocreaceae	A	Utp13 specific WD40 associated domain	-	-	-	ko:K14555	ko03008,map03008	-	-	-	ko00000,ko00001,ko03009	-	-	-	Utp13,WD40		#N/A	#N/A	#N/A	#N/A	#N/A	#N/A		len=909	ExpAA=0.01	First60=0.00	PredHel=0	Topology=o		Small nucleolar ribonucleoprotein complex subunit
	Ta0020_006960-RA	XM_014084506.1	XM_014084506.1 Trichoderma atroviride IMI 206040 hypothetical protein mRNA		XM_014084506.1	Uncharacterized protein	TRIATDRAFT_295525	Hypocrea atroviridis (strain ATCC 20476 / IMI 206040) (Trichoderma atroviride)	507	0	0	0	0	0		Ta0020_006960-RA	63577.G9P804	0.0	1014.0	2EK8P@1|root,2SQ74@2759|Eukaryota,3A8TG@33154|Opisthokonta,3P75Z@4751|Fungi,3QNGN@4890|Ascomycota,218FT@147550|Sordariomycetes,3TCWI@5125|Hypocreales,3TY4F@5129|Hypocreaceae	5129|Hypocreaceae	-	-	-	-	-	-	-	-	-	-	-	-	-	-	-		#N/A	#N/A	#N/A	#N/A	#N/A	#N/A		len=507	ExpAA=13.67	First60=0.00	PredHel=0	Topology=o		#N/A
	Ta0020_006961-RA	XM_014084507.1	XM_014084507.1 Trichoderma atroviride IMI 206040 hypothetical protein partial mRNA		XM_014084507.1	Uncharacterized protein	TRIATDRAFT_312234	Hypocrea atroviridis (strain ATCC 20476 / IMI 206040) (Trichoderma atroviride)	322	0	integral component of membrane [GO:0016021]	GO:0016021	0	0		#N/A	#N/A	#N/A	#N/A	#N/A	#N/A	#N/A	#N/A	#N/A	#N/A	#N/A	#N/A	#N/A	#N/A	#N/A	#N/A	#N/A	#N/A	#N/A	#N/A	#N/A		#N/A	#N/A	#N/A	#N/A	#N/A	#N/A		len=322	ExpAA=52.34	First60=0.00	PredHel=3	Topology=o248-270i277-296o300-317i		#N/A
	Ta0020_006962-RA	XM_014083442.1	XM_014083442.1 Trichoderma atroviride IMI 206040 hypothetical protein partial mRNA		XM_014083442.1	N-acetyltransferase domain-containing protein	TRIATDRAFT_31521	Hypocrea atroviridis (strain ATCC 20476 / IMI 206040) (Trichoderma atroviride)	207	0	N-acetyltransferase activity [GO:0008080]	GO:0008080	0	0		Ta0020_006962-RA	63577.G9P807	1.02e-142	403.0	COG1670@1|root,2RXXF@2759|Eukaryota,3A6DQ@33154|Opisthokonta,3P5F2@4751|Fungi,3QVB9@4890|Ascomycota,21EQQ@147550|Sordariomycetes,3TTAG@5125|Hypocreales,3TZBT@5129|Hypocreaceae	5129|Hypocreaceae	J	Acetyltransferase (GNAT) domain	-	-	-	-	-	-	-	-	-	-	-	-	Acetyltransf_3		#N/A	#N/A	#N/A	#N/A	#N/A	#N/A		len=207	ExpAA=0.01	First60=0.00	PredHel=0	Topology=o		N-acetyltransferase activity
	Ta0020_006963-RA	XM_014084509.1	XM_014084509.1 Trichoderma atroviride IMI 206040 hypothetical protein partial mRNA		XM_014084509.1	Vps54 domain-containing protein	TRIATDRAFT_295528	Hypocrea atroviridis (strain ATCC 20476 / IMI 206040) (Trichoderma atroviride)	1129	0	cytosol [GO:0005829]; GARP complex [GO:0000938]; protein transport [GO:0015031]; retrograde transport, endosome to Golgi [GO:0042147]	GO:0000938; GO:0005829; GO:0015031; GO:0042147	0	0		Ta0020_006963-RA	63577.G9P808	0.0	1409.0	COG1241@1|root,KOG0481@2759|Eukaryota,38CHZ@33154|Opisthokonta,3NUIB@4751|Fungi,3QN9B@4890|Ascomycota,215TK@147550|Sordariomycetes,3TFG6@5125|Hypocreales,3TXPN@5129|Hypocreaceae	5129|Hypocreaceae	L	MCM OB domain	-	-	3.6.4.12	ko:K02209	ko03030,ko04110,ko04111,ko04113,map03030,map04110,map04111,map04113	M00285	-	-	ko00000,ko00001,ko00002,ko01000,ko03032,ko03036	-	-	-	MCM,MCM_N,MCM_OB		#N/A	#N/A	#N/A	#N/A	#N/A	#N/A		len=721	ExpAA=0.22	First60=0.00	PredHel=0	Topology=o		DNA helicase
	Ta0020_006964-RA	XM_014084509.1	XM_014084509.1 Trichoderma atroviride IMI 206040 hypothetical protein partial mRNA		XM_014084509.1	Vps54 domain-containing protein	TRIATDRAFT_295528	Hypocrea atroviridis (strain ATCC 20476 / IMI 206040) (Trichoderma atroviride)	1129	0	cytosol [GO:0005829]; GARP complex [GO:0000938]; protein transport [GO:0015031]; retrograde transport, endosome to Golgi [GO:0042147]	GO:0000938; GO:0005829; GO:0015031; GO:0042147	0	0		Ta0020_006964-RA	63577.G9P809	0.0	1825.0	KOG2115@1|root,KOG2115@2759|Eukaryota,38B61@33154|Opisthokonta,3NXI4@4751|Fungi,3QJI4@4890|Ascomycota,214CS@147550|Sordariomycetes,3TE1T@5125|Hypocreales,3U030@5129|Hypocreaceae	5129|Hypocreaceae	U	Vps54-like protein	-	-	-	ko:K17600	-	-	-	-	ko00000,ko01009,ko04131	-	-	-	Vps54		#N/A	#N/A	#N/A	#N/A	#N/A	#N/A		len=109	1 ExpAA=0.	32 First60=	0.00 PredHel=	0 Topology=o		Vps54 domain-containing protein
	Ta0020_006965-RA	XM_018804200.1	XM_018804200.1 Trichoderma gamsii DNase1 protein (TGAM01_v207049), partial mRNA		XM_018804200.1	DNase1 protein	TGAM01_v207049 TGAMA5MH_10486	Trichoderma gamsii	167	0	0	0	0	0		Ta0020_006965-RA	63577.G9P810	1.53e-113	326.0	29C6I@1|root,2RJA7@2759|Eukaryota,3A4HK@33154|Opisthokonta,3P40E@4751|Fungi,3QWKF@4890|Ascomycota,21AKW@147550|Sordariomycetes,3TIMX@5125|Hypocreales,3U2E3@5129|Hypocreaceae	5129|Hypocreaceae	O	Dnase1 protein	-	-	-	-	-	-	-	-	-	-	-	-	-		#N/A	#N/A	#N/A	#N/A	#N/A	#N/A		len=167	ExpAA=18.38	First60=18.37	PredHel=1	Topology=o5-27i		DNAse
	Ta0020_006966-RA	XM_014084511.1	XM_014084511.1 Trichoderma atroviride IMI 206040 hypothetical protein partial mRNA		XM_014084511.1	Uncharacterized protein	TRIATDRAFT_84521	Hypocrea atroviridis (strain ATCC 20476 / IMI 206040) (Trichoderma atroviride)	326	0	0	0	0	0		Ta0020_006966-RA	63577.G9P811	2.01e-21	100.0	2E0H8@1|root,2S7XK@2759|Eukaryota,3A61N@33154|Opisthokonta,3P5CV@4751|Fungi,3QXUT@4890|Ascomycota,21CPW@147550|Sordariomycetes,3TJES@5125|Hypocreales,3U2IU@5129|Hypocreaceae	5129|Hypocreaceae	S	mmc protein	-	-	-	ko:K05747	ko04062,ko04144,ko04520,ko04530,ko04666,ko04810,ko05100,ko05130,ko05131,ko05132,ko05231,map04062,map04144,map04520,map04530,map04666,map04810,map05100,map05130,map05131,map05132,map05231	-	-	-	ko00000,ko00001,ko04131,ko04812	-	-	-	-		#N/A	#N/A	#N/A	#N/A	#N/A	#N/A		len=306	ExpAA=1.08	First60=0.95	PredHel=0	Topology=o		#N/A
	Ta0020_006967-RA	XM_014084512.1	XM_014084512.1 Trichoderma atroviride IMI 206040 hypothetical protein mRNA		XM_014084512.1	TPR_REGION domain-containing protein	TRIATDRAFT_250689	Hypocrea atroviridis (strain ATCC 20476 / IMI 206040) (Trichoderma atroviride)	644	0	anaphase-promoting complex [GO:0005680]; cell cycle [GO:0007049]; cell division [GO:0051301]; regulation of mitotic metaphase/anaphase transition [GO:0030071]	GO:0005680; GO:0007049; GO:0030071; GO:0051301	0	0		Ta0020_006967-RA	63577.G9P812	0.0	1057.0	COG0013@1|root,KOG1155@2759|Eukaryota,38EMD@33154|Opisthokonta,3NU5Y@4751|Fungi,3QJQQ@4890|Ascomycota,2130R@147550|Sordariomycetes,3TFR9@5125|Hypocreales,3TZPM@5129|Hypocreaceae	5129|Hypocreaceae	DO	Anaphase promoting complex subunit 8 / Cdc23	-	-	-	ko:K03355	ko04110,ko04111,ko04113,ko04114,ko04120,ko04914,ko05166,map04110,map04111,map04113,map04114,map04120,map04914,map05166	M00389	-	-	ko00000,ko00001,ko00002,ko03036,ko04121	-	-	-	ANAPC8,TPR_8		#N/A	#N/A	#N/A	#N/A	#N/A	#N/A		len=672	ExpAA=0.02	First60=0.00	PredHel=0	Topology=o		Anaphase-promoting complex subunit 8
	Ta0020_006968-RA	XM_014084513.1	XM_014084513.1 Trichoderma atroviride IMI 206040 hypothetical protein partial mRNA		XM_014084513.1	(2E,6E)-farnesyl diphosphate synthase (EC 2.5.1.1) (EC 2.5.1.10) (Dimethylallyltranstransferase) (Farnesyl diphosphate synthase) (Geranyltranstransferase)	TRIATDRAFT_134836	Hypocrea atroviridis (strain ATCC 20476 / IMI 206040) (Trichoderma atroviride)	347	2.5.1.1; 2.5.1.10	dimethylallyltranstransferase activity [GO:0004161]; geranyltranstransferase activity [GO:0004337]; isoprenoid biosynthetic process [GO:0008299]	GO:0004161; GO:0004337; GO:0008299	0	0		Ta0020_006968-RA	63577.G9P813	2.66e-249	684.0	COG0142@1|root,KOG0711@2759|Eukaryota,38DEA@33154|Opisthokonta,3NXTX@4751|Fungi,3QKJ6@4890|Ascomycota,214CZ@147550|Sordariomycetes,3TG0H@5125|Hypocreales,3U23U@5129|Hypocreaceae	5129|Hypocreaceae	H	Belongs to the FPP GGPP synthase family	-	-	2.5.1.1,2.5.1.10	ko:K00787	ko00900,ko01100,ko01110,ko01130,ko05164,ko05166,map00900,map01100,map01110,map01130,map05164,map05166	M00366,M00367	R01658,R02003	RC00279	ko00000,ko00001,ko00002,ko01000,ko01006	-	-	-	polyprenyl_synt		#N/A	#N/A	#N/A	#N/A	#N/A	#N/A		len=347	ExpAA=15.63	First60=0.00	PredHel=0	Topology=o		(2E,6E)-farnesyl diphosphate synthase
	Ta0020_006969-RA	XM_014084514.1	XM_014084514.1 Trichoderma atroviride IMI 206040 hypothetical protein partial mRNA		XM_014084514.1	Uncharacterized protein	TRIATDRAFT_77767	Hypocrea atroviridis (strain ATCC 20476 / IMI 206040) (Trichoderma atroviride)	909	0	integral component of membrane [GO:0016021]	GO:0016021	0	0		Ta0020_006969-RA	63577.G9P814	0.0	1597.0	2C0N7@1|root,2S3MD@2759|Eukaryota,3A5MQ@33154|Opisthokonta,3Q4AK@4751|Fungi,3RMGS@4890|Ascomycota,21RF9@147550|Sordariomycetes,3TUWF@5125|Hypocreales,3TXEI@5129|Hypocreaceae	5129|Hypocreaceae	-	-	-	-	-	-	-	-	-	-	-	-	-	-	-		#N/A	#N/A	#N/A	#N/A	#N/A	#N/A		len=893	ExpAA=1.38	First60=0.00	PredHel=0	Topology=o		PH domain-containing protein
	Ta0020_006970-RA	XM_014083423.1	XM_014083423.1 Trichoderma atroviride IMI 206040 hypothetical protein partial mRNA		XM_014083423.1	Methionine adenosyltransferase 2 subunit beta (Methionine adenosyltransferase II beta)	TRIATDRAFT_31249	Hypocrea atroviridis (strain ATCC 20476 / IMI 206040) (Trichoderma atroviride)	319	0	S-adenosylmethionine biosynthetic process [GO:0006556]	GO:0006556	0	0		Ta0020_006970-RA	63577.G9P815	8.38e-232	637.0	COG0451@1|root,KOG1430@2759|Eukaryota,38QKQ@33154|Opisthokonta,3NYA1@4751|Fungi,3QNV5@4890|Ascomycota,216CA@147550|Sordariomycetes,3TE96@5125|Hypocreales,3TXCK@5129|Hypocreaceae	5129|Hypocreaceae	EI	RmlD substrate binding domain	-	-	-	-	-	-	-	-	-	-	-	-	RmlD_sub_bind		#N/A	#N/A	#N/A	#N/A	#N/A	#N/A		len=319	ExpAA=0.15	First60=0.10	PredHel=0	Topology=o		Methionine adenosyltransferase 2 subunit beta
	Ta0020_006971-RA	XM_014084515.1	XM_014084515.1 Trichoderma atroviride IMI 206040 hypothetical protein partial mRNA		XM_014084515.1	MFAP1 domain-containing protein	TRIATDRAFT_295533	Hypocrea atroviridis (strain ATCC 20476 / IMI 206040) (Trichoderma atroviride)	484	0	0	0	0	0		Ta0020_006971-RA	63577.G9P816	3.26e-212	602.0	KOG1425@1|root,KOG1425@2759|Eukaryota,38SMH@33154|Opisthokonta,3NZ8S@4751|Fungi,3QNAF@4890|Ascomycota,2143S@147550|Sordariomycetes,3TGHI@5125|Hypocreales,3TY29@5129|Hypocreaceae	5129|Hypocreaceae	Z	Microfibril-associated/Pre-mRNA processing	-	-	-	ko:K13110	-	-	-	-	ko00000,ko03041	-	-	-	MFAP1		#N/A	#N/A	#N/A	#N/A	#N/A	#N/A		len=484	ExpAA=0.00	First60=0.00	PredHel=0	Topology=o		MFAP1 domain-containing protein
	Ta0020_006972-RA	XM_014084516.1	XM_014084516.1 Trichoderma atroviride IMI 206040 hypothetical protein partial mRNA		XM_014084516.1	DNA polymerase alpha subunit B	TRIATDRAFT_134831	Hypocrea atroviridis (strain ATCC 20476 / IMI 206040) (Trichoderma atroviride)	654	0	nucleus [GO:0005634]; DNA binding [GO:0003677]; DNA replication [GO:0006260]	GO:0003677; GO:0005634; GO:0006260	0	0		Ta0020_006972-RA	63577.G9P817	0.0	1261.0	COG5214@1|root,KOG1625@2759|Eukaryota,38GQH@33154|Opisthokonta,3NW80@4751|Fungi,3QPGW@4890|Ascomycota,214CM@147550|Sordariomycetes,3TEGC@5125|Hypocreales,3TXZ8@5129|Hypocreaceae	5129|Hypocreaceae	L	May play an essential role at the early stage of chromosomal DNA replication by coupling the polymerase alpha primase complex to the cellular replication machinery	-	-	-	ko:K02321	ko00230,ko00240,ko01100,ko03030,map00230,map00240,map01100,map03030	M00261	R00375,R00376,R00377,R00378	RC02795	ko00000,ko00001,ko00002,ko03032	-	-	-	DNA_pol_E_B,Pol_alpha_B_N		#N/A	#N/A	#N/A	#N/A	#N/A	#N/A		len=654	ExpAA=0.01	First60=0.00	PredHel=0	Topology=o		DNA polymerase alpha subunit B
	Ta0020_006973-RA	XM_018804192.1	XM_018804192.1 Trichoderma gamsii hypothetical protein (TGAM01_v207056), partial mRNA		XM_018804192.1	Uncharacterized protein	TGAM01_v207056	Trichoderma gamsii	1339	0	0	0	0	0		Ta0020_006973-RA	63577.G9P872	0.0	2076.0	28MJN@1|root,2QU3A@2759|Eukaryota,39QXH@33154|Opisthokonta,3Q6XE@4751|Fungi,3RPQQ@4890|Ascomycota,21SNT@147550|Sordariomycetes,3TV3G@5125|Hypocreales,3U0KA@5129|Hypocreaceae	5129|Hypocreaceae	S	DNA binding domain with preference for A/T rich regions	-	-	-	-	-	-	-	-	-	-	-	-	-		#N/A	#N/A	#N/A	#N/A	#N/A	#N/A		len=139	4 ExpAA=0.	00 First60=	0.00 PredHel=	0 Topology=o		#N/A
	Ta0020_006974-RA	XM_014084518.1	XM_014084518.1 Trichoderma atroviride IMI 206040 mitochondrial 3-hydroxyisobutyryl-CoA hydrolase mRNA		XM_014084518.1	3-hydroxyisobutyryl-CoA hydrolase, mitochondrial (EC 3.1.2.4) (3-hydroxyisobutyryl-coenzyme A hydrolase)	TRIATDRAFT_259469	Hypocrea atroviridis (strain ATCC 20476 / IMI 206040) (Trichoderma atroviride)	479	3.1.2.4	mitochondrion [GO:0005739]; 3-hydroxyisobutyryl-CoA hydrolase activity [GO:0003860]; branched-chain amino acid catabolic process [GO:0009083]; valine catabolic process [GO:0006574]	GO:0003860; GO:0005739; GO:0006574; GO:0009083	0	0		Ta0020_006974-RA	63577.G9P873	0.0	937.0	COG1024@1|root,KOG1684@2759|Eukaryota,38EBG@33154|Opisthokonta,3NV3G@4751|Fungi,3QN91@4890|Ascomycota,215YZ@147550|Sordariomycetes,3TDY9@5125|Hypocreales,3TZA7@5129|Hypocreaceae	5129|Hypocreaceae	I	Belongs to the enoyl-CoA hydratase isomerase family	-	-	3.1.2.4	ko:K05605	ko00280,ko00410,ko00640,ko01100,ko01200,map00280,map00410,map00640,map01100,map01200	M00013	R03158,R05064	RC00004,RC00014,RC00137	ko00000,ko00001,ko00002,ko01000	-	-	-	ECH_2		#N/A	#N/A	#N/A	#N/A	#N/A	#N/A		len=507	ExpAA=2.96	First60=0.00	PredHel=0	Topology=o		3-hydroxyisobutyryl-CoA hydrolase, mitochondrial
	Ta0020_006975-RA	XM_018804190.1	XM_018804190.1 Trichoderma gamsii small nuclear ribonucleoprotein Sm D2 (TGAM01_v207058), partial mRNA		XM_018804190.1	Small nuclear ribonucleoprotein Sm D2 (Sm-D2) (snRNP core protein D2)	TGAM01_v207058	Trichoderma gamsii	121	0	small nuclear ribonucleoprotein complex [GO:0030532]; mRNA processing [GO:0006397]; RNA splicing [GO:0008380]	GO:0006397; GO:0008380; GO:0030532	0	0		Ta0020_006975-RA	63577.G9P874	5.2e-70	213.0	COG1958@1|root,KOG3459@2759|Eukaryota,3A1WS@33154|Opisthokonta,3P45M@4751|Fungi,3QVB1@4890|Ascomycota,219Z8@147550|Sordariomycetes,3TIC4@5125|Hypocreales,3U2H6@5129|Hypocreaceae	5129|Hypocreaceae	A	LSM domain	-	-	-	ko:K11096	ko03040,map03040	M00351,M00352,M00354,M00355,M00398	-	-	ko00000,ko00001,ko00002,ko03032,ko03041	-	-	-	LSM		#N/A	#N/A	#N/A	#N/A	#N/A	#N/A		len=135	ExpAA=0.00	First60=0.00	PredHel=0	Topology=o		Small nuclear ribonucleoprotein Sm D2
	Ta0020_006976-RA	XM_014083519.1	XM_014083519.1 Trichoderma atroviride IMI 206040 hypothetical protein partial mRNA		XM_014083519.1	Uncharacterized protein	TRIATDRAFT_32621	Hypocrea atroviridis (strain ATCC 20476 / IMI 206040) (Trichoderma atroviride)	589	0	ATP binding [GO:0005524]; glycerone kinase activity [GO:0004371]; triokinase activity [GO:0050354]; anaerobic glycerol catabolic process [GO:0019588]	GO:0004371; GO:0005524; GO:0019588; GO:0050354	0	0		Ta0020_006976-RA	63577.G9P875	0.0	1114.0	COG2376@1|root,KOG2426@2759|Eukaryota,38CK2@33154|Opisthokonta,3NUS7@4751|Fungi,3QN88@4890|Ascomycota,214YE@147550|Sordariomycetes,3TETQ@5125|Hypocreales,3U1MA@5129|Hypocreaceae	5129|Hypocreaceae	G	Dak2	-	-	2.7.1.28,2.7.1.29,4.6.1.15	ko:K00863	ko00051,ko00561,ko00680,ko01100,ko01120,ko01200,ko04622,map00051,map00561,map00680,map01100,map01120,map01200,map04622	M00344	R01011,R01059	RC00002,RC00017	ko00000,ko00001,ko00002,ko01000	-	-	-	Dak1,Dak2		#N/A	#N/A	#N/A	#N/A	#N/A	#N/A		len=591	ExpAA=4.52	First60=0.03	PredHel=0	Topology=o		Dihydroxyacetone kinase
	Ta0020_006977-RA	XM_014084520.1	XM_014084520.1 Trichoderma atroviride IMI 206040 glycoside hydrolase family 76 protein partial mRNA		XM_014084520.1	Mannan endo-1,6-alpha-mannosidase (EC 3.2.1.101)	TRIATDRAFT_130206	Hypocrea atroviridis (strain ATCC 20476 / IMI 206040) (Trichoderma atroviride)	460	3.2.1.101	integral component of membrane [GO:0016021]; mannan endo-1,6-alpha-mannosidase activity [GO:0008496]; carbohydrate catabolic process [GO:0016052]	GO:0008496; GO:0016021; GO:0016052	0	0		Ta0020_006977-RA	63577.G9P877	0.0	926.0	28KFK@1|root,2QSWP@2759|Eukaryota,38E1Q@33154|Opisthokonta,3NXU9@4751|Fungi,3QKK0@4890|Ascomycota,211D3@147550|Sordariomycetes,3TGVV@5125|Hypocreales,3TYU6@5129|Hypocreaceae	5129|Hypocreaceae	G	Glycosyl hydrolase family 76	-	-	-	-	-	-	-	-	-	-	-	-	Glyco_hydro_76		Ta0020_006977-RA	GH76(29-397)	GH76	GH76	Y(1-22)	3		len=460	ExpAA=44.85	First60=10.31	PredHel=1	Topology=o440-459i		Mannan endo-1,6-alpha-mannosidase
	Ta0020_006978-RA	XM_014083453.1	XM_014083453.1 Trichoderma atroviride IMI 206040 hypothetical protein partial mRNA		XM_014083453.1	COesterase domain-containing protein	TRIATDRAFT_31613	Hypocrea atroviridis (strain ATCC 20476 / IMI 206040) (Trichoderma atroviride)	571	0	0	0	0	0		Ta0020_006978-RA	63577.G9P878	0.0	1080.0	COG2272@1|root,KOG4389@2759|Eukaryota,38BW2@33154|Opisthokonta,3NXKD@4751|Fungi,3QN3A@4890|Ascomycota,2129Q@147550|Sordariomycetes,3TFRT@5125|Hypocreales,3U1II@5129|Hypocreaceae	5129|Hypocreaceae	T	Carboxylesterase family	-	-	-	-	-	-	-	-	-	-	-	-	COesterase		#N/A	#N/A	#N/A	#N/A	#N/A	#N/A		len=573	ExpAA=0.20	First60=0.08	PredHel=0	Topology=o		Carboxylic ester hydrolase
	Ta0020_006979-RA	XM_014084521.1	XM_014084521.1 Trichoderma atroviride IMI 206040 hypothetical protein partial mRNA		XM_014084521.1	Pre-mRNA-processing protein 45	TRIATDRAFT_205256	Hypocrea atroviridis (strain ATCC 20476 / IMI 206040) (Trichoderma atroviride)	589	0	spliceosomal complex [GO:0005681]; mRNA splicing, via spliceosome [GO:0000398]	GO:0000398; GO:0005681	0	0		Ta0020_006979-RA	63577.G9P879	0.0	984.0	KOG2441@1|root,KOG2441@2759|Eukaryota,38EUU@33154|Opisthokonta,3NY30@4751|Fungi,3QRNS@4890|Ascomycota,211VA@147550|Sordariomycetes,3TF1Y@5125|Hypocreales,3TWSU@5129|Hypocreaceae	5129|Hypocreaceae	AB	SKIP/SNW domain	-	-	-	ko:K06063	ko03040,ko04330,ko05169,ko05203,map03040,map04330,map05169,map05203	M00355	-	-	ko00000,ko00001,ko00002,ko03041	-	-	-	SKIP_SNW		#N/A	#N/A	#N/A	#N/A	#N/A	#N/A		len=592	ExpAA=0.00	First60=0.00	PredHel=0	Topology=o		Pre-mRNA-processing protein 45
	Ta0020_006980-RA	XM_018804185.1	XM_018804185.1 Trichoderma gamsii hypothetical protein (TGAM01_v207062), partial mRNA		XM_018804185.1	GOLD domain-containing protein	TGAM01_v207062 TGAMA5MH_08816	Trichoderma gamsii	211	0	integral component of membrane [GO:0016021]	GO:0016021	0	0		Ta0020_006980-RA	63577.G9P880	4.5e-140	397.0	KOG1693@1|root,KOG1693@2759|Eukaryota,38GKP@33154|Opisthokonta,3NV0D@4751|Fungi,3QNWN@4890|Ascomycota,215UH@147550|Sordariomycetes,3THM3@5125|Hypocreales,3U06F@5129|Hypocreaceae	5129|Hypocreaceae	U	emp24/gp25L/p24 family/GOLD	-	-	-	-	-	-	-	-	-	-	-	-	EMP24_GP25L		#N/A	#N/A	#N/A	#N/A	#N/A	#N/A		len=215	ExpAA=42.92	First60=20.36	PredHel=2	Topology=o5-27i181-203o		Related to ERP2-p24 protein involved in membrane trafficking
	Ta0020_006981-RA	XM_014084523.1	XM_014084523.1 Trichoderma atroviride IMI 206040 hypothetical protein mRNA		XM_014084523.1	PhoD domain-containing protein	TRIATDRAFT_302144	Hypocrea atroviridis (strain ATCC 20476 / IMI 206040) (Trichoderma atroviride)	609	0	integral component of membrane [GO:0016021]	GO:0016021	0	0		Ta0020_006981-RA	63577.G9P881	0.0	1200.0	2CM8C@1|root,2QPM1@2759|Eukaryota,39UNU@33154|Opisthokonta,3NY3N@4751|Fungi,3QPTV@4890|Ascomycota,217B8@147550|Sordariomycetes,3TDWH@5125|Hypocreales,3U209@5129|Hypocreaceae	5129|Hypocreaceae	S	PhoD-like phosphatase	-	-	3.1.3.1	ko:K01113	ko00790,ko01100,ko02020,map00790,map01100,map02020	M00126	R04620	RC00017	ko00000,ko00001,ko00002,ko01000	-	-	-	PhoD		#N/A	#N/A	#N/A	#N/A	#N/A	#N/A		len=607	ExpAA=24.62	First60=22.24	PredHel=1	Topology=i21-43o		PhoD domain-containing protein
	Ta0020_006982-RA	XM_014084524.1	XM_014084524.1 Trichoderma atroviride IMI 206040 hypothetical protein mRNA		XM_014084524.1	AB hydrolase-1 domain-containing protein	TRIATDRAFT_228746	Hypocrea atroviridis (strain ATCC 20476 / IMI 206040) (Trichoderma atroviride)	403	0	0	0	0	0		Ta0020_006982-RA	63577.G9P882	1.42e-286	783.0	COG0596@1|root,2QPTG@2759|Eukaryota,39RSE@33154|Opisthokonta,3NY9X@4751|Fungi,3QRGK@4890|Ascomycota,212H2@147550|Sordariomycetes,3TD6Y@5125|Hypocreales,3TZEU@5129|Hypocreaceae	5129|Hypocreaceae	O	Alpha/beta hydrolase family	-	-	-	-	-	-	-	-	-	-	-	-	Abhydrolase_6		#N/A	#N/A	#N/A	#N/A	#N/A	#N/A		len=403	ExpAA=0.09	First60=0.00	PredHel=0	Topology=o		2,6-dihydropseudooxynicotine hydrolase
	Ta0020_006983-RA	XM_014083373.1	XM_014083373.1 Trichoderma atroviride IMI 206040 hypothetical protein partial mRNA		XM_014083373.1	Zn(2)-C6 fungal-type domain-containing protein	TRIATDRAFT_30284	Hypocrea atroviridis (strain ATCC 20476 / IMI 206040) (Trichoderma atroviride)	422	0	nucleus [GO:0005634]; DNA-binding transcription factor activity, RNA polymerase II-specific [GO:0000981]; zinc ion binding [GO:0008270]	GO:0000981; GO:0005634; GO:0008270	0	0		Ta0020_006983-RA	63577.G9P883	6.93e-299	816.0	2D1U0@1|root,2SJ8W@2759|Eukaryota,3A7ZQ@33154|Opisthokonta,3P5WH@4751|Fungi,3R7DB@4890|Ascomycota,21D7V@147550|Sordariomycetes,3TJU0@5125|Hypocreales,3TWIV@5129|Hypocreaceae	5129|Hypocreaceae	S	GAL4-like Zn(II)2Cys6 (or C6 zinc) binuclear cluster DNA-binding domain	-	-	-	-	-	-	-	-	-	-	-	-	Zn_clus		#N/A	#N/A	#N/A	#N/A	#N/A	#N/A		len=422	ExpAA=11.84	First60=0.00	PredHel=0	Topology=o		C6 finger domain-containing protein (Fragment)
	Ta0020_006984-RA	XM_014083343.1	XM_014083343.1 Trichoderma atroviride IMI 206040 hypothetical protein partial mRNA		XM_014083343.1	Uncharacterized protein	TRIATDRAFT_29846	Hypocrea atroviridis (strain ATCC 20476 / IMI 206040) (Trichoderma atroviride)	311	0	rRNA processing [GO:0006364]	GO:0006364	0	0		Ta0020_006984-RA	63577.G9P884	1.74e-132	385.0	KOG2974@1|root,KOG2974@2759|Eukaryota,3A03M@33154|Opisthokonta,3P20N@4751|Fungi,3QTZ5@4890|Ascomycota,212BM@147550|Sordariomycetes,3TH9C@5125|Hypocreales,3TXC5@5129|Hypocreaceae	5129|Hypocreaceae	S	Rrp15p	-	-	-	-	-	-	-	-	-	-	-	-	Rrp15p		#N/A	#N/A	#N/A	#N/A	#N/A	#N/A		len=311	ExpAA=0.00	First60=0.00	PredHel=0	Topology=o		Ribosomal RNA-processing protein 15
	Ta0020_006985-RA	XM_014084525.1	XM_014084525.1 Trichoderma atroviride IMI 206040 hypothetical protein mRNA		XM_014084525.1	2Fe-2S ferredoxin-type domain-containing protein	TRIATDRAFT_321887	Hypocrea atroviridis (strain ATCC 20476 / IMI 206040) (Trichoderma atroviride)	168	0	mitochondrial matrix [GO:0005759]; 2 iron, 2 sulfur cluster binding [GO:0051537]; electron transfer activity [GO:0009055]; oxidoreductase activity, acting on NAD(P)H, heme protein as acceptor [GO:0016653]; heme A biosynthetic process [GO:0006784]; iron-sulfur cluster assembly [GO:0016226]; ubiquinone biosynthetic process [GO:0006744]	GO:0005759; GO:0006744; GO:0006784; GO:0009055; GO:0016226; GO:0016653; GO:0051537	0	0		Ta0020_006985-RA	63577.G9P885	1.2e-114	330.0	COG0633@1|root,KOG3309@2759|Eukaryota,3A01K@33154|Opisthokonta,3P2DF@4751|Fungi,3QV28@4890|Ascomycota,219RA@147550|Sordariomycetes,3TI5H@5125|Hypocreales,3U296@5129|Hypocreaceae	5129|Hypocreaceae	C	2Fe-2S iron-sulfur cluster binding domain	-	-	-	ko:K22071	-	-	-	-	ko00000,ko03029	-	-	-	Fer2		#N/A	#N/A	#N/A	#N/A	#N/A	#N/A		len=190	ExpAA=0.00	First60=0.00	PredHel=0	Topology=o		Adrenodoxin mitochondrial
	Ta0020_006986-RA	XM_014084526.1	XM_014084526.1 Trichoderma atroviride IMI 206040 hypothetical protein partial mRNA		XM_014084526.1	Uncharacterized protein	TRIATDRAFT_321888	Hypocrea atroviridis (strain ATCC 20476 / IMI 206040) (Trichoderma atroviride)	498	0	integral component of membrane [GO:0016021]	GO:0016021	0	0		Ta0020_006986-RA	63577.G9P886	0.0	937.0	29HBG@1|root,2QSA3@2759|Eukaryota,39K9N@33154|Opisthokonta,3Q4ND@4751|Fungi,3RMXC@4890|Ascomycota,2117N@147550|Sordariomycetes,3TFKV@5125|Hypocreales,3U0NU@5129|Hypocreaceae	5129|Hypocreaceae	U	Mitochondrial fusion protein (Ugo1)	-	-	-	ko:K17967	-	-	-	-	ko00000,ko03029	9.B.25.1	-	-	-		#N/A	#N/A	#N/A	#N/A	#N/A	#N/A		len=498	ExpAA=45.99	First60=0.00	PredHel=0	Topology=o		Mitochondrial fusion and transport protein ugo1
	Ta0020_006987-RA	XM_014084527.1	XM_014084527.1 Trichoderma atroviride IMI 206040 hypothetical protein partial mRNA		XM_014084527.1	Uncharacterized protein	TRIATDRAFT_268003	Hypocrea atroviridis (strain ATCC 20476 / IMI 206040) (Trichoderma atroviride)	806	0	0	0	0	0		Ta0020_006987-RA	63577.G9P887	1.02e-175	533.0	2C6VX@1|root,2S313@2759|Eukaryota,39YHX@33154|Opisthokonta,3NXHN@4751|Fungi,3QPHQ@4890|Ascomycota,213N7@147550|Sordariomycetes,3TKCZ@5125|Hypocreales,3U4CU@5129|Hypocreaceae	5129|Hypocreaceae	S	COMPASS (Complex proteins associated with Set1p) component shg1	-	-	-	-	-	-	-	-	-	-	-	-	COMPASS-Shg1		#N/A	#N/A	#N/A	#N/A	#N/A	#N/A		len=817	ExpAA=0.00	First60=0.00	PredHel=0	Topology=o		Arginine rich
	Ta0020_006988-RA	XM_014084528.1	XM_014084528.1 Trichoderma atroviride IMI 206040 hypothetical protein partial mRNA		XM_014084528.1	TPT domain-containing protein	TRIATDRAFT_84499	Hypocrea atroviridis (strain ATCC 20476 / IMI 206040) (Trichoderma atroviride)	369	0	integral component of membrane [GO:0016021]	GO:0016021	0	0		Ta0020_006988-RA	63577.G9P888	7.54e-246	677.0	KOG1441@1|root,KOG1441@2759|Eukaryota,39Z9M@33154|Opisthokonta,3P03G@4751|Fungi,3QSVZ@4890|Ascomycota,21604@147550|Sordariomycetes,3TDUV@5125|Hypocreales,3TYW7@5129|Hypocreaceae	5129|Hypocreaceae	EG	Triose-phosphate Transporter family	-	-	-	-	-	-	-	-	-	-	-	-	TPT		#N/A	#N/A	#N/A	#N/A	#N/A	#N/A		len=367	ExpAA=207.34	First60=22.86	PredHel=10	Topology=o20-42i62-84o88-110i117-139o143-165i174-193o208-230i235-257o261-283i316-335o		TPT domain-containing protein
	Ta0020_006989-RA	XM_014084529.1	XM_014084529.1 Trichoderma atroviride IMI 206040 hypothetical protein partial mRNA		XM_014084529.1	USP domain-containing protein	TRIATDRAFT_321891	Hypocrea atroviridis (strain ATCC 20476 / IMI 206040) (Trichoderma atroviride)	717	0	integral component of membrane [GO:0016021]; thiol-dependent ubiquitin-specific protease activity [GO:0004843]; protein deubiquitination [GO:0016579]	GO:0004843; GO:0016021; GO:0016579	0	0		Ta0020_006989-RA	63577.G9P889	0.0	1332.0	KOG1867@1|root,KOG1867@2759|Eukaryota,39R4A@33154|Opisthokonta,3NWVH@4751|Fungi,3QMCU@4890|Ascomycota,2133S@147550|Sordariomycetes,3TGP9@5125|Hypocreales,3TZ3J@5129|Hypocreaceae	5129|Hypocreaceae	O	Ubiquitin carboxyl-terminal hydrolase	-	-	3.4.19.12	ko:K11870	-	-	-	-	ko00000,ko01000,ko01002,ko04121	-	-	-	UCH		#N/A	#N/A	#N/A	#N/A	#N/A	#N/A		len=718	ExpAA=34.99	First60=19.70	PredHel=1	Topology=i35-54o		Ubiquitin carboxyl-terminal hydrolase 1
	Ta0020_006990-RA	XM_014083393.1	XM_014083393.1 Trichoderma atroviride IMI 206040 hypothetical protein partial mRNA		XM_014083393.1	Epsilon-trimethyllysine 2-oxoglutarate dioxygenase (EC 1.14.11.8) (TML hydroxylase) (TML-alpha-ketoglutarate dioxygenase) (Fragment)	TRIATDRAFT_30639	Hypocrea atroviridis (strain ATCC 20476 / IMI 206040) (Trichoderma atroviride)	359	1.14.11.8	iron ion binding [GO:0005506]; trimethyllysine dioxygenase activity [GO:0050353]; carnitine biosynthetic process [GO:0045329]	GO:0005506; GO:0045329; GO:0050353	0	0		Ta0020_006990-RA	63577.G9P890	2.41e-250	690.0	COG2175@1|root,KOG3889@2759|Eukaryota,38CFT@33154|Opisthokonta,3NX3Q@4751|Fungi,3QMZ5@4890|Ascomycota,213QT@147550|Sordariomycetes,3TDMS@5125|Hypocreales,3TYJW@5129|Hypocreaceae	5129|Hypocreaceae	I	Protein of unknown function (DUF971)	-	-	1.14.11.8	ko:K00474	ko00310,map00310	-	R03451	RC00773	ko00000,ko00001,ko01000	-	-	-	DUF971,TauD		#N/A	#N/A	#N/A	#N/A	#N/A	#N/A		len=416	ExpAA=0.00	First60=0.00	PredHel=0	Topology=o		Epsilon-trimethyllysine 2-oxoglutarate dioxygenase
	Ta0020_006991-RA	XM_014084530.1	XM_014084530.1 Trichoderma atroviride IMI 206040 hypothetical protein mRNA		XM_014084530.1	Uncharacterized protein	TRIATDRAFT_302146	Hypocrea atroviridis (strain ATCC 20476 / IMI 206040) (Trichoderma atroviride)	291	0	oxidoreductase activity [GO:0016491]	GO:0016491	0	0		Ta0020_006991-RA	63577.G9P891	6.21e-198	550.0	COG1028@1|root,KOG0725@2759|Eukaryota,38CE4@33154|Opisthokonta,3NXQY@4751|Fungi,3QNDZ@4890|Ascomycota,2122J@147550|Sordariomycetes,3TD2Z@5125|Hypocreales,3TX9W@5129|Hypocreaceae	5129|Hypocreaceae	Q	Enoyl-(Acyl carrier protein) reductase	-	-	1.1.1.289	ko:K17742	ko00051,map00051	-	R07346	RC00102	ko00000,ko00001,ko01000	-	-	-	adh_short_C2		#N/A	#N/A	#N/A	#N/A	#N/A	#N/A		len=303	ExpAA=1.59	First60=1.53	PredHel=0	Topology=o		Related to sorbitol utilization protein sou1
	Ta0020_006992-RA	XM_014084531.1	XM_014084531.1 Trichoderma atroviride IMI 206040 calcineurin A CNA1 partial mRNA		XM_014084531.1	Serine/threonine-protein phosphatase (EC 3.1.3.16)	TRIATDRAFT_207023	Hypocrea atroviridis (strain ATCC 20476 / IMI 206040) (Trichoderma atroviride)	559	3.1.3.16	calmodulin binding [GO:0005516]; calmodulin-dependent protein phosphatase activity [GO:0033192]; protein serine phosphatase activity [GO:0106306]; protein threonine phosphatase activity [GO:0106307]; calcineurin-mediated signaling [GO:0097720]	GO:0005516; GO:0033192; GO:0097720; GO:0106306; GO:0106307	0	0		Ta0020_006992-RA	63577.G9P892	0.0	1138.0	COG0639@1|root,KOG0375@2759|Eukaryota,38BQG@33154|Opisthokonta,3NTWU@4751|Fungi,3QN5F@4890|Ascomycota,216N2@147550|Sordariomycetes,3TCQE@5125|Hypocreales,3U1QJ@5129|Hypocreaceae	5129|Hypocreaceae	T	Protein phosphatase 2A homologues, catalytic domain.	-	-	3.1.3.16	ko:K04348	ko04010,ko04020,ko04022,ko04114,ko04218,ko04310,ko04360,ko04370,ko04380,ko04650,ko04658,ko04659,ko04660,ko04662,ko04720,ko04724,ko04728,ko04921,ko04922,ko04924,ko05010,ko05014,ko05031,ko05152,ko05166,ko05167,map04010,map04020,map04022,map04114,map04218,map04310,map04360,map04370,map04380,map04650,map04658,map04659,map04660,map04662,map04720,map04724,map04728,map04921,map04922,map04924,map05010,map05014,map05031,map05152,map05166,map05167	-	-	-	ko00000,ko00001,ko01000,ko01009	-	-	-	Metallophos		#N/A	#N/A	#N/A	#N/A	#N/A	#N/A		len=559	ExpAA=0.04	First60=0.00	PredHel=0	Topology=o		Serine/threonine-protein phosphatase
	Ta0020_006993-RA	XM_014083341.1	XM_014083341.1 Trichoderma atroviride IMI 206040 glycoside hydrolase family 16 protein partial mRNA		XM_014083341.1	Glycoside hydrolase family 16 protein	TRIATDRAFT_29837	Hypocrea atroviridis (strain ATCC 20476 / IMI 206040) (Trichoderma atroviride)	370	0	integral component of membrane [GO:0016021]; hydrolase activity, hydrolyzing O-glycosyl compounds [GO:0004553]; carbohydrate metabolic process [GO:0005975]	GO:0004553; GO:0005975; GO:0016021	0	0		Ta0020_006993-RA	63577.G9P893	5.55e-269	736.0	2A34Z@1|root,2RY4F@2759|Eukaryota,39JNG@33154|Opisthokonta,3Q4AP@4751|Fungi,3RMGW@4890|Ascomycota,211SG@147550|Sordariomycetes,3TEH9@5125|Hypocreales,3U0FI@5129|Hypocreaceae	5129|Hypocreaceae	I	Glycoside hydrolase family 16	-	-	-	-	-	-	-	-	-	-	-	-	-		Ta0020_006993-RA	GH16_1(114-345)	N	GH16_1	N	2		len=368	ExpAA=22.00	First60=21.91	PredHel=1	Topology=i38-60o		GH16 domain-containing protein
	Ta0020_006994-RA	XM_014084532.1	XM_014084532.1 Trichoderma atroviride IMI 206040 hypothetical protein mRNA		XM_014084532.1	Mitochondrial import inner membrane translocase subunit TIM22	TRIATDRAFT_302149	Hypocrea atroviridis (strain ATCC 20476 / IMI 206040) (Trichoderma atroviride)	175	0	integral component of membrane [GO:0016021]; TIM22 mitochondrial import inner membrane insertion complex [GO:0042721]; protein transmembrane transporter activity [GO:0008320]; protein insertion into mitochondrial inner membrane [GO:0045039]	GO:0008320; GO:0016021; GO:0042721; GO:0045039	0	0		Ta0020_006994-RA	63577.G9P894	2.71e-120	343.0	COG5596@1|root,KOG3225@2759|Eukaryota,399KS@33154|Opisthokonta,3P30H@4751|Fungi,3QUEJ@4890|Ascomycota,219A5@147550|Sordariomycetes,3TI7A@5125|Hypocreales,3TWHJ@5129|Hypocreaceae	5129|Hypocreaceae	U	Tim17/Tim22/Tim23/Pmp24 family	-	-	-	ko:K17790	-	-	-	-	ko00000,ko02000,ko03029	3.A.8.1	-	-	Tim17		#N/A	#N/A	#N/A	#N/A	#N/A	#N/A		len=175	ExpAA=33.85	First60=20.17	PredHel=1	Topology=o39-61i		Mitochondrial import inner membrane translocase subunit TIM22
	Ta0020_006995-RA	XM_014083244.1	XM_014083244.1 Trichoderma atroviride IMI 206040 calcium-independent phospholipase partial mRNA		XM_014083244.1	Calcium-independent phospholipase	TRIATDRAFT_28577	Hypocrea atroviridis (strain ATCC 20476 / IMI 206040) (Trichoderma atroviride)	378	0	hydrolase activity [GO:0016787]; lipid catabolic process [GO:0016042]	GO:0016042; GO:0016787	0	0		Ta0020_006995-RA	63577.G9P895	4.69e-261	716.0	KOG4231@1|root,KOG4231@2759|Eukaryota,3A1BQ@33154|Opisthokonta,3P2MJ@4751|Fungi,3QVR8@4890|Ascomycota,21S5Y@147550|Sordariomycetes,3TUWE@5125|Hypocreales,3U0J8@5129|Hypocreaceae	5129|Hypocreaceae	I	Patatin-like phospholipase	-	-	-	-	-	-	-	-	-	-	-	-	Patatin		#N/A	#N/A	#N/A	#N/A	#N/A	#N/A		len=378	ExpAA=20.23	First60=13.94	PredHel=0	Topology=o		PNPLA domain-containing protein
	Ta0020_006996-RA	XM_014084533.1	XM_014084533.1 Trichoderma atroviride IMI 206040 hypothetical protein partial mRNA		XM_014084533.1	Uncharacterized protein	TRIATDRAFT_228782	Hypocrea atroviridis (strain ATCC 20476 / IMI 206040) (Trichoderma atroviride)	233	0	0	0	0	0		#N/A	#N/A	#N/A	#N/A	#N/A	#N/A	#N/A	#N/A	#N/A	#N/A	#N/A	#N/A	#N/A	#N/A	#N/A	#N/A	#N/A	#N/A	#N/A	#N/A	#N/A		#N/A	#N/A	#N/A	#N/A	#N/A	#N/A		len=233	ExpAA=12.41	First60=0.00	PredHel=0	Topology=o		#N/A
	Ta0020_006997-RA	XM_014083251.1	XM_014083251.1 Trichoderma atroviride IMI 206040 hypothetical protein partial mRNA		XM_014083251.1	Uncharacterized protein	TRIATDRAFT_28663	Hypocrea atroviridis (strain ATCC 20476 / IMI 206040) (Trichoderma atroviride)	98	0	0	0	0	0		Ta0020_006997-RA	29875.EHK26152	1.19e-63	196.0	2CUZW@1|root,2RPZR@2759|Eukaryota,3AVHI@33154|Opisthokonta,3PH1C@4751|Fungi,3QZ86@4890|Ascomycota,21CB7@147550|Sordariomycetes,3TJ93@5125|Hypocreales,3U2XS@5129|Hypocreaceae	5129|Hypocreaceae	-	-	-	-	-	-	-	-	-	-	-	-	-	-	-		#N/A	#N/A	#N/A	#N/A	#N/A	#N/A		len=126	ExpAA=0.00	First60=0.00	PredHel=0	Topology=o		#N/A
	Ta0020_006998-RA	XM_014084534.1	XM_014084534.1 Trichoderma atroviride IMI 206040 hypothetical protein partial mRNA		XM_014084534.1	Uncharacterized protein	TRIATDRAFT_126989	Hypocrea atroviridis (strain ATCC 20476 / IMI 206040) (Trichoderma atroviride)	216	0	phosphatidylglycerophosphatase activity [GO:0008962]	GO:0008962	0	0		Ta0020_006998-RA	63577.G9P898	2.07e-160	448.0	COG1011@1|root,KOG2961@2759|Eukaryota,3A0CU@33154|Opisthokonta,3P247@4751|Fungi,3QK8C@4890|Ascomycota,211EF@147550|Sordariomycetes,3TEA6@5125|Hypocreales,3U1SB@5129|Hypocreaceae	5129|Hypocreaceae	S	Mitochondrial PGP phosphatase	-	-	3.1.3.27	ko:K01094	ko00564,ko01100,map00564,map01100	-	R02029	RC00017	ko00000,ko00001,ko01000	-	-	-	PGP_phosphatase		#N/A	#N/A	#N/A	#N/A	#N/A	#N/A		len=216	ExpAA=0.04	First60=0.01	PredHel=0	Topology=o		Phosphatidylglycerophosphatase GEP4, mitochondrial
	Ta0020_006999-RA	XM_014084535.1	XM_014084535.1 Trichoderma atroviride IMI 206040 hypothetical protein partial mRNA		XM_014084535.1	Uncharacterized protein (Fragment)	TRIATDRAFT_183121	Hypocrea atroviridis (strain ATCC 20476 / IMI 206040) (Trichoderma atroviride)	475	0	nucleus [GO:0005634]; origin recognition complex [GO:0000808]; DNA replication [GO:0006260]	GO:0000808; GO:0005634; GO:0006260	0	0		Ta0020_006999-RA	63577.G9P899	0.0	875.0	COG5575@1|root,KOG2928@2759|Eukaryota,38I1D@33154|Opisthokonta,3NXCD@4751|Fungi,3QK6J@4890|Ascomycota,21807@147550|Sordariomycetes,3TG64@5125|Hypocreales,3U18W@5129|Hypocreaceae	5129|Hypocreaceae	L	Origin recognition complex subunit 2	-	-	-	ko:K02604	ko04110,ko04111,ko04113,map04110,map04111,map04113	M00284	-	-	ko00000,ko00001,ko00002,ko03032,ko03036	-	-	-	ORC2		#N/A	#N/A	#N/A	#N/A	#N/A	#N/A		len=519	ExpAA=0.18	First60=0.01	PredHel=0	Topology=o		Origin recognition complex subunit 2
	Ta0020_007000-RA	XM_014084536.1	XM_014084536.1 Trichoderma atroviride IMI 206040 phosphatidate cytidylyltransferase partial mRNA		XM_014084536.1	Phosphatidate cytidylyltransferase	TRIATDRAFT_287169	Hypocrea atroviridis (strain ATCC 20476 / IMI 206040) (Trichoderma atroviride)	879	0	integral component of membrane [GO:0016021]; nucleotidyltransferase activity [GO:0016779]	GO:0016021; GO:0016779	0	0		Ta0020_007000-RA	63577.G9P8A0	0.0	1633.0	COG0170@1|root,KOG2468@2759|Eukaryota,38Y7A@33154|Opisthokonta,3NUCX@4751|Fungi,3QS8S@4890|Ascomycota,217ZI@147550|Sordariomycetes,3TFTR@5125|Hypocreales,3TX3V@5129|Hypocreaceae	5129|Hypocreaceae	I	Phosphatidate cytidylyltransferase	-	-	-	-	-	-	-	-	-	-	-	-	-		#N/A	#N/A	#N/A	#N/A	#N/A	#N/A		len=879	ExpAA=225.60	First60=0.00	PredHel=10	Topology=i191-213o242-264i338-360o370-392i533-555o625-647i659-693o725-747i768-785o800-822i		Dolichol kinase
	Ta0020_007001-RA	XM_014084537.1	XM_014084537.1 Trichoderma atroviride IMI 206040 hypothetical protein mRNA		XM_014084537.1	Uncharacterized protein	TRIATDRAFT_287170	Hypocrea atroviridis (strain ATCC 20476 / IMI 206040) (Trichoderma atroviride)	433	0	integral component of membrane [GO:0016021]	GO:0016021	0	0		Ta0020_007001-RA	63577.G9P8A1	2.75e-145	427.0	2ES3J@1|root,2SURR@2759|Eukaryota,3AB2W@33154|Opisthokonta,3P789@4751|Fungi,3QZDR@4890|Ascomycota,21P43@147550|Sordariomycetes,3TT8I@5125|Hypocreales,3U04B@5129|Hypocreaceae	5129|Hypocreaceae	-	-	-	-	-	-	-	-	-	-	-	-	-	-	-		#N/A	#N/A	#N/A	#N/A	#N/A	#N/A		len=430	ExpAA=23.15	First60=13.42	PredHel=1	Topology=i47-69o		#N/A
	Ta0020_007002-RA	XM_014084538.1	XM_014084538.1 Trichoderma atroviride IMI 206040 hypothetical protein partial mRNA		XM_014084538.1	Uncharacterized protein (Fragment)	TRIATDRAFT_170596	Hypocrea atroviridis (strain ATCC 20476 / IMI 206040) (Trichoderma atroviride)	151	0	0	0	0	0		Ta0020_007002-RA	63577.G9P8A2	7.92e-25	100.0	KOG3410@1|root,KOG3410@2759|Eukaryota,3A8N0@33154|Opisthokonta,3P6SQ@4751|Fungi,3QZ87@4890|Ascomycota,21BEV@147550|Sordariomycetes,3TIR7@5125|Hypocreales,3U2TW@5129|Hypocreaceae	5129|Hypocreaceae	S	Eukaryotic family of unknown function (DUF1754)	-	-	-	ko:K13120	-	-	-	-	ko00000,ko03041	-	-	-	DUF1754		#N/A	#N/A	#N/A	#N/A	#N/A	#N/A		len=149	ExpAA=0.00	First60=0.00	PredHel=0	Topology=o		#N/A
	Ta0020_007003-RA	XM_014084539.1	XM_014084539.1 Trichoderma atroviride IMI 206040 hypothetical protein mRNA		XM_014084539.1	Uncharacterized protein	TRIATDRAFT_250772	Hypocrea atroviridis (strain ATCC 20476 / IMI 206040) (Trichoderma atroviride)	569	0	integral component of membrane [GO:0016021]; transmembrane transporter activity [GO:0022857]	GO:0016021; GO:0022857	0	0		Ta0020_007003-RA	63577.G9P8A3	0.0	1107.0	COG0531@1|root,KOG1287@2759|Eukaryota,38BBK@33154|Opisthokonta,3NX7G@4751|Fungi,3QRS1@4890|Ascomycota,2145P@147550|Sordariomycetes,3TGYN@5125|Hypocreales,3TZ98@5129|Hypocreaceae	5129|Hypocreaceae	E	Amino acid permease	-	-	-	-	-	-	-	-	-	-	-	-	AA_permease_2		#N/A	#N/A	#N/A	#N/A	#N/A	#N/A		len=612	ExpAA=257.52	First60=0.00	PredHel=12	Topology=i117-139o154-176i197-219o234-256i268-290o318-340i352-374o394-416i479-501o506-528i541-563o567-586i		Amino acid transporter
	Ta0020_007004-RA	XM_014084540.1	XM_014084540.1 Trichoderma atroviride IMI 206040 NAD dependent formate dehydrogenase mRNA		XM_014084540.1	Formate dehydrogenase (FDH) (EC 1.17.1.9) (NAD-dependent formate dehydrogenase)	TRIATDRAFT_302156	Hypocrea atroviridis (strain ATCC 20476 / IMI 206040) (Trichoderma atroviride)	368	1.17.1.9	cytoplasm [GO:0005737]; formate dehydrogenase complex [GO:0009326]; formate dehydrogenase (NAD+) activity [GO:0008863]; NAD binding [GO:0051287]; oxidoreductase activity, acting on the CH-OH group of donors, NAD or NADP as acceptor [GO:0016616]; formate catabolic process [GO:0042183]	GO:0005737; GO:0008863; GO:0009326; GO:0016616; GO:0042183; GO:0051287	0	0		Ta0020_007004-RA	63577.G9P8A4	5.49e-265	729.0	COG1052@1|root,KOG0069@2759|Eukaryota,39TZC@33154|Opisthokonta,3NWKW@4751|Fungi,3QM70@4890|Ascomycota,213QD@147550|Sordariomycetes,3TG24@5125|Hypocreales,3TZ1X@5129|Hypocreaceae	5129|Hypocreaceae	C	Catalyzes the NAD( )-dependent oxidation of formate to carbon dioxide. Formate oxidation is the final step in the methanol oxidation pathway in methylotrophic microorganisms. Has a role in the detoxification of exogenous formate in non- methylotrophic organisms	-	-	1.17.1.9	ko:K00122	ko00630,ko00680,ko01100,ko01120,ko01200,map00630,map00680,map01100,map01120,map01200	-	R00519	RC02796	ko00000,ko00001,ko01000	-	-	-	2-Hacid_dh,2-Hacid_dh_C		#N/A	#N/A	#N/A	#N/A	#N/A	#N/A		len=442	ExpAA=0.02	First60=0.01	PredHel=0	Topology=o		Formate dehydrogenase
	Ta0020_007005-RA	XM_014085630.1	XM_014085630.1 Trichoderma atroviride IMI 206040 hypothetical protein partial mRNA		XM_014085630.1	Uncharacterized protein	TRIATDRAFT_86301	Hypocrea atroviridis (strain ATCC 20476 / IMI 206040) (Trichoderma atroviride)	266	0	0	0	0	0		Ta0020_007005-RA	63577.G9P8A5	1.72e-152	430.0	29CIE@1|root,2RJN7@2759|Eukaryota,3AA7D@33154|Opisthokonta,3P7HM@4751|Fungi,3QX1D@4890|Ascomycota,219N9@147550|Sordariomycetes,3TI0R@5125|Hypocreales,3TYH8@5129|Hypocreaceae	5129|Hypocreaceae	-	-	-	-	-	-	-	-	-	-	-	-	-	-	-		#N/A	#N/A	#N/A	#N/A	#N/A	#N/A		len=234	ExpAA=1.01	First60=0.92	PredHel=0	Topology=o		#N/A
	Ta0020_007006-RA	XM_014084542.1	XM_014084542.1 Trichoderma atroviride IMI 206040 hypothetical protein mRNA		XM_014084542.1	Uncharacterized protein	TRIATDRAFT_302157	Hypocrea atroviridis (strain ATCC 20476 / IMI 206040) (Trichoderma atroviride)	563	0	aminopeptidase activity [GO:0004177]; metallopeptidase activity [GO:0008237]; zinc ion binding [GO:0008270]	GO:0004177; GO:0008237; GO:0008270	0	0		Ta0020_007006-RA	63577.G9P8A6	0.0	1061.0	COG1362@1|root,KOG2596@2759|Eukaryota,38HK9@33154|Opisthokonta,3NVRC@4751|Fungi,3QK8F@4890|Ascomycota,211MF@147550|Sordariomycetes,3TGIN@5125|Hypocreales,3TX1Q@5129|Hypocreaceae	5129|Hypocreaceae	E	Belongs to the peptidase M18 family	-	-	3.4.11.22	ko:K01268	-	-	-	-	ko00000,ko01000,ko01002,ko04131	-	-	-	Peptidase_M18		#N/A	#N/A	#N/A	#N/A	#N/A	#N/A		len=563	ExpAA=0.03	First60=0.00	PredHel=0	Topology=o		Vacuolar aminopeptidase 1
	Ta0020_007007-RA	XM_014084543.1	XM_014084543.1 Trichoderma atroviride IMI 206040 hypothetical protein partial mRNA		XM_014084543.1	Uncharacterized protein	TRIATDRAFT_228807	Hypocrea atroviridis (strain ATCC 20476 / IMI 206040) (Trichoderma atroviride)	985	0	integral component of membrane [GO:0016021]	GO:0016021	0	0		Ta0020_007007-RA	63577.G9P8A7	0.0	1838.0	COG5409@1|root,KOG1162@2759|Eukaryota,38FWU@33154|Opisthokonta,3NTYU@4751|Fungi,3QPI4@4890|Ascomycota,217CE@147550|Sordariomycetes,3TE5P@5125|Hypocreales,3TYYP@5129|Hypocreaceae	5129|Hypocreaceae	U	EXS family	-	-	-	-	-	-	-	-	-	-	-	-	EXS,SPX		#N/A	#N/A	#N/A	#N/A	#N/A	#N/A		len=987	ExpAA=154.95	First60=0.00	PredHel=6	Topology=i474-496o516-538i558-580o590-612i736-758o782-804i		Signal transduction protein Syg1
	Ta0020_007008-RA	XM_014084544.1	XM_014084544.1 Trichoderma atroviride IMI 206040 hypothetical protein mRNA		XM_014084544.1	Uncharacterized protein	TRIATDRAFT_250787	Hypocrea atroviridis (strain ATCC 20476 / IMI 206040) (Trichoderma atroviride)	342	0	0	0	0	0		Ta0020_007008-RA	63577.G9P8A8	1.06e-216	601.0	2E0G7@1|root,2S7WN@2759|Eukaryota,39US5@33154|Opisthokonta,3P1H5@4751|Fungi,3QTZ2@4890|Ascomycota,216YY@147550|Sordariomycetes,3TF8K@5125|Hypocreales,3TY2H@5129|Hypocreaceae	5129|Hypocreaceae	-	-	-	-	-	-	-	-	-	-	-	-	-	-	-		#N/A	#N/A	#N/A	#N/A	#N/A	#N/A		len=342	ExpAA=0.00	First60=0.00	PredHel=0	Topology=o		#N/A
	Ta0020_007009-RA	XM_014084545.1	XM_014084545.1 Trichoderma atroviride IMI 206040 hypothetical protein mRNA		XM_014084545.1	Uncharacterized protein	TRIATDRAFT_321911	Hypocrea atroviridis (strain ATCC 20476 / IMI 206040) (Trichoderma atroviride)	639	0	nucleus [GO:0005634]	GO:0005634	0	0		Ta0020_007009-RA	63577.G9P8A9	0.0	904.0	KOG4364@1|root,KOG4364@2759|Eukaryota,38HXQ@33154|Opisthokonta,3NTYC@4751|Fungi,3RM5Q@4890|Ascomycota,2135S@147550|Sordariomycetes,3TFE9@5125|Hypocreales,3U1H8@5129|Hypocreaceae	5129|Hypocreaceae	B	Chromatin assembly factor 1 subunit A	-	-	-	ko:K10750	-	-	-	-	ko00000,ko03036	-	-	-	CAF1A		#N/A	#N/A	#N/A	#N/A	#N/A	#N/A		len=649	ExpAA=0.01	First60=0.00	PredHel=0	Topology=o		Chromatin assembly factor 1 subunit A
	Ta0020_007010-RA	XM_014084546.1	XM_014084546.1 Trichoderma atroviride IMI 206040 hypothetical protein mRNA		XM_014084546.1	Uncharacterized protein	TRIATDRAFT_302160	Hypocrea atroviridis (strain ATCC 20476 / IMI 206040) (Trichoderma atroviride)	141	0	0	0	0	0		Ta0020_007010-RA	29875.EHK26140	4.51e-294	829.0	2CIVQ@1|root,2SBSC@2759|Eukaryota,3AB0G@33154|Opisthokonta,3P503@4751|Fungi,3QVUB@4890|Ascomycota,218SD@147550|Sordariomycetes,3TIV8@5125|Hypocreales,3U333@5129|Hypocreaceae	5129|Hypocreaceae	-	-	-	-	-	-	-	-	-	-	-	-	-	-	-		#N/A	#N/A	#N/A	#N/A	#N/A	#N/A		len=704	ExpAA=0.00	First60=0.00	PredHel=0	Topology=o		Proteinrelated to glucan 1, 4-alpha-glucosidase
	Ta0020_007011-RA	XM_014083337.1	XM_014083337.1 Trichoderma atroviride IMI 206040 multidrug resistance-related protein partial mRNA		XM_014083337.1	Multidrug resistance-related protein	TRIATDRAFT_29756	Hypocrea atroviridis (strain ATCC 20476 / IMI 206040) (Trichoderma atroviride)	1462	0	integral component of membrane [GO:0016021]; ATP binding [GO:0005524]; ATPase activity [GO:0016887]; ATPase-coupled transmembrane transporter activity [GO:0042626]	GO:0005524; GO:0016021; GO:0016887; GO:0042626	0	0		Ta0020_007011-RA	63577.G9P8B1	0.0	2685.0	COG1132@1|root,KOG0054@2759|Eukaryota,38HNE@33154|Opisthokonta,3NVC0@4751|Fungi,3QMJS@4890|Ascomycota,212D0@147550|Sordariomycetes,3TF8U@5125|Hypocreales,3U0CI@5129|Hypocreaceae	5129|Hypocreaceae	Q	ABC transporter transmembrane region	-	-	-	-	-	-	-	-	-	-	-	-	ABC_membrane,ABC_tran		#N/A	#N/A	#N/A	#N/A	#N/A	#N/A		len=148	0 ExpAA=36	7.20 First60=	19.40 PredHel=	15 Topology=i77-96o106-128i135-152o162-181i275-294o314-336i390-412o416-438i502-521o536-558i909-931o951-973i1021-1043o1048-1067i1133-1155o		ABC multidrug transporter
	Ta0020_007012-RA	XM_014084547.1	XM_014084547.1 Trichoderma atroviride IMI 206040 hypothetical protein partial mRNA		XM_014084547.1	MFS domain-containing protein	TRIATDRAFT_84475	Hypocrea atroviridis (strain ATCC 20476 / IMI 206040) (Trichoderma atroviride)	512	0	integral component of membrane [GO:0016021]; transmembrane transporter activity [GO:0022857]	GO:0016021; GO:0022857	0	0		Ta0020_007012-RA	63577.G9P8B2	0.0	954.0	KOG2816@1|root,KOG2816@2759|Eukaryota,39KZQ@33154|Opisthokonta,3Q5DE@4751|Fungi,3RND4@4890|Ascomycota,21RR3@147550|Sordariomycetes,3TGZ7@5125|Hypocreales,3U0AA@5129|Hypocreaceae	5129|Hypocreaceae	S	Sugar (and other) transporter	-	-	-	-	-	-	-	-	-	-	-	-	MFS_1		#N/A	#N/A	#N/A	#N/A	#N/A	#N/A		len=516	ExpAA=260.36	First60=8.52	PredHel=12	Topology=i54-76o107-129i141-163o173-195i208-227o237-259i295-317o337-359i379-398o402-424i437-459o474-493i		MFS efflux pump atnC
	Ta0020_007013-RA	XM_014084548.1	XM_014084548.1 Trichoderma atroviride IMI 206040 hypothetical protein mRNA		XM_014084548.1	Uncharacterized protein	TRIATDRAFT_130189	Hypocrea atroviridis (strain ATCC 20476 / IMI 206040) (Trichoderma atroviride)	295	0	0	0	0	0		Ta0020_007013-RA	63577.G9P8B3	2.01e-213	589.0	2CMQY@1|root,2QRHZ@2759|Eukaryota,38UP7@33154|Opisthokonta,3NWFB@4751|Fungi,3QKGA@4890|Ascomycota,212IK@147550|Sordariomycetes,3TD2Y@5125|Hypocreales,3U1P9@5129|Hypocreaceae	5129|Hypocreaceae	S	ABC-type nitrate sulfonate bicarbonate transport systems periplasmic components-like protein	-	-	-	-	-	-	-	-	-	-	-	-	-		#N/A	#N/A	#N/A	#N/A	#N/A	#N/A		len=294	ExpAA=0.01	First60=0.00	PredHel=0	Topology=o		Periplasmic binding protein-like II
	Ta0020_007015-RA	XM_014084550.1	XM_014084550.1 Trichoderma atroviride IMI 206040 hypothetical protein partial mRNA		XM_014084550.1	PKS_ER domain-containing protein	TRIATDRAFT_77728	Hypocrea atroviridis (strain ATCC 20476 / IMI 206040) (Trichoderma atroviride)	334	0	oxidoreductase activity [GO:0016491]	GO:0016491	0	0		Ta0020_007015-RA	63577.G9P8B5	2.44e-243	668.0	COG1064@1|root,KOG0023@2759|Eukaryota,39UK1@33154|Opisthokonta,3NUUT@4751|Fungi,3QMSW@4890|Ascomycota,216WC@147550|Sordariomycetes,3TJM4@5125|Hypocreales,3TY3K@5129|Hypocreaceae	5129|Hypocreaceae	Q	Alcohol dehydrogenase GroES-like domain	-	-	-	-	-	-	-	-	-	-	-	-	ADH_N,ADH_zinc_N		#N/A	#N/A	#N/A	#N/A	#N/A	#N/A		len=334	ExpAA=0.10	First60=0.00	PredHel=0	Topology=o		NADP-dependent alcohol dehydrogenase
	Ta0020_007016-RA	XM_014084551.1	XM_014084551.1 Trichoderma atroviride IMI 206040 hypothetical protein partial mRNA		XM_014084551.1	Uncharacterized protein	TRIATDRAFT_295576	Hypocrea atroviridis (strain ATCC 20476 / IMI 206040) (Trichoderma atroviride)	392	0	0	0	0	0		Ta0020_007016-RA	63577.G9P8B6	1.78e-263	726.0	2EBI2@1|root,2SHKM@2759|Eukaryota,39Z2C@33154|Opisthokonta,3NW8W@4751|Fungi,3QMSS@4890|Ascomycota,2189E@147550|Sordariomycetes,3TK8I@5125|Hypocreales,3U48T@5129|Hypocreaceae	5129|Hypocreaceae	S	Haem-containing dehydratase	-	-	-	-	-	-	-	-	-	-	-	-	Dehydratase_hem		#N/A	#N/A	#N/A	#N/A	#N/A	#N/A		len=445	ExpAA=0.00	First60=0.00	PredHel=0	Topology=o		Phenylacetaldoxime dehydratase
	Ta0020_007017-RA	XM_014084551.1	XM_014084551.1 Trichoderma atroviride IMI 206040 hypothetical protein partial mRNA		XM_014084551.1	Uncharacterized protein	TRIATDRAFT_295576	Hypocrea atroviridis (strain ATCC 20476 / IMI 206040) (Trichoderma atroviride)	392	0	0	0	0	0		#N/A	#N/A	#N/A	#N/A	#N/A	#N/A	#N/A	#N/A	#N/A	#N/A	#N/A	#N/A	#N/A	#N/A	#N/A	#N/A	#N/A	#N/A	#N/A	#N/A	#N/A		#N/A	#N/A	#N/A	#N/A	#N/A	#N/A		len=188	ExpAA=7.91	First60=0.04	PredHel=0	Topology=o		#N/A
	Ta0020_007018-RA	XM_014083469.1	XM_014083469.1 Trichoderma atroviride IMI 206040 hypothetical protein partial mRNA		XM_014083469.1	Zn(2)-C6 fungal-type domain-containing protein	TRIATDRAFT_31829	Hypocrea atroviridis (strain ATCC 20476 / IMI 206040) (Trichoderma atroviride)	664	0	nucleus [GO:0005634]; DNA-binding transcription factor activity, RNA polymerase II-specific [GO:0000981]; zinc ion binding [GO:0008270]	GO:0000981; GO:0005634; GO:0008270	0	0		Ta0020_007018-RA	63577.G9P8B7	0.0	1279.0	2C70D@1|root,2S31D@2759|Eukaryota,3A3GV@33154|Opisthokonta,3P51Z@4751|Fungi,3R1RZ@4890|Ascomycota,21UNK@147550|Sordariomycetes,3TPKW@5125|Hypocreales,3U1PF@5129|Hypocreaceae	5129|Hypocreaceae	S	Fungal specific transcription factor domain	-	-	-	-	-	-	-	-	-	-	-	-	Fungal_trans_2,Zn_clus		#N/A	#N/A	#N/A	#N/A	#N/A	#N/A		len=701	ExpAA=3.87	First60=0.00	PredHel=0	Topology=o		Pestheic acid cluster transcriptional regulator 3
	Ta0020_007019-RA	XM_014084552.1	XM_014084552.1 Trichoderma atroviride IMI 206040 catalase partial mRNA		XM_014084552.1	Catalase (EC 1.11.1.6)	TRIATDRAFT_84469	Hypocrea atroviridis (strain ATCC 20476 / IMI 206040) (Trichoderma atroviride)	561	1.11.1.6	catalase activity [GO:0004096]; heme binding [GO:0020037]; metal ion binding [GO:0046872]; alkaloid metabolic process [GO:0009820]; hydrogen peroxide catabolic process [GO:0042744]; response to oxidative stress [GO:0006979]	GO:0004096; GO:0006979; GO:0009820; GO:0020037; GO:0042744; GO:0046872	0	0		Ta0020_007019-RA	63577.G9P8B8	0.0	1148.0	COG0753@1|root,KOG0047@2759|Eukaryota,38BMC@33154|Opisthokonta,3NUEX@4751|Fungi,3QJPH@4890|Ascomycota,21901@147550|Sordariomycetes,3THWE@5125|Hypocreales,3U0AP@5129|Hypocreaceae	5129|Hypocreaceae	Q	Occurs in almost all aerobically respiring organisms and serves to protect cells from the toxic effects of hydrogen peroxide	-	-	1.11.1.6	ko:K03781	ko00380,ko00630,ko01110,ko01130,ko01200,ko04011,ko04016,ko04068,ko04146,ko04211,ko04212,ko04213,ko05014,map00380,map00630,map01110,map01130,map01200,map04011,map04016,map04068,map04146,map04211,map04212,map04213,map05014	M00532	R00009,R00602,R02670	RC00034,RC00767,RC02141,RC02755	ko00000,ko00001,ko00002,ko01000	-	-	-	Catalase,Catalase-rel		#N/A	#N/A	#N/A	#N/A	#N/A	#N/A		len=562	ExpAA=0.00	First60=0.00	PredHel=0	Topology=o		Catalase
	Ta0020_007021-RA	XM_014084553.1	XM_014084553.1 Trichoderma atroviride IMI 206040 hypothetical protein partial mRNA		XM_014084553.1	Zn(2)-C6 fungal-type domain-containing protein	TRIATDRAFT_207590	Hypocrea atroviridis (strain ATCC 20476 / IMI 206040) (Trichoderma atroviride)	575	0	nucleus [GO:0005634]; DNA binding [GO:0003677]; DNA-binding transcription factor activity, RNA polymerase II-specific [GO:0000981]; zinc ion binding [GO:0008270]; transcription, DNA-templated [GO:0006351]	GO:0000981; GO:0003677; GO:0005634; GO:0006351; GO:0008270	0	0		Ta0020_007021-RA	51453.EGR49500	0.0	1165.0	2D233@1|root,2SK98@2759|Eukaryota,39SYQ@33154|Opisthokonta,3PC29@4751|Fungi,3R108@4890|Ascomycota,214ZR@147550|Sordariomycetes,3TMAR@5125|Hypocreales,3TY0D@5129|Hypocreaceae	5129|Hypocreaceae	B	Fungal specific transcription factor domain	-	-	-	-	-	-	-	-	-	-	-	-	Fungal_trans,Zn_clus		#N/A	#N/A	#N/A	#N/A	#N/A	#N/A		len=701	ExpAA=0.75	First60=0.00	PredHel=0	Topology=o		Zn2Cys6 transcriptional regulator
	Ta0020_007022-RA	XM_014083360.1	XM_014083360.1 Trichoderma atroviride IMI 206040 hypothetical protein partial mRNA		XM_014083360.1	Aldedh domain-containing protein	TRIATDRAFT_30057	Hypocrea atroviridis (strain ATCC 20476 / IMI 206040) (Trichoderma atroviride)	487	0	oxidoreductase activity, acting on the aldehyde or oxo group of donors, NAD or NADP as acceptor [GO:0016620]	GO:0016620	0	0		Ta0020_007022-RA	63577.G9P8C0	0.0	970.0	COG1012@1|root,KOG2450@2759|Eukaryota,38ENP@33154|Opisthokonta,3NUDW@4751|Fungi,3QMC0@4890|Ascomycota,215SS@147550|Sordariomycetes,3TMB3@5125|Hypocreales,3TZSZ@5129|Hypocreaceae	5129|Hypocreaceae	E	Belongs to the aldehyde dehydrogenase family	-	-	-	-	-	-	-	-	-	-	-	-	Aldedh		#N/A	#N/A	#N/A	#N/A	#N/A	#N/A		len=487	ExpAA=2.10	First60=0.00	PredHel=0	Topology=o		PutA delta-1-pyrroline-5-carboxylate dehydrogenase
	Ta0020_007023-RA	XM_024550015.1	XM_024550015.1 Trichoderma gamsii cutinase transcription factor 1 beta (TGAM01_v207104), partial mRNA		#N/A	#N/A	#N/A	#N/A	#N/A	#N/A	#N/A	#N/A	#N/A	#N/A		Ta0020_007023-RA	29875.EHK26117	0.0	1096.0	29A7V@1|root,2RHAD@2759|Eukaryota,39B0Q@33154|Opisthokonta,3P04M@4751|Fungi,3QKBX@4890|Ascomycota,21DBZ@147550|Sordariomycetes,3TMAD@5125|Hypocreales,3U3TX@5129|Hypocreaceae	5129|Hypocreaceae	K	Fungal specific transcription factor domain	-	-	-	-	-	-	-	-	-	-	-	-	Fungal_trans		#N/A	#N/A	#N/A	#N/A	#N/A	#N/A		len=667	ExpAA=0.14	First60=0.00	PredHel=0	Topology=o		Cutinase transcription factor 1 beta
	Ta0020_007025-RA	XM_014083288.1	XM_014083288.1 Trichoderma atroviride IMI 206040 hypothetical protein partial mRNA		XM_014083288.1	CENP-V/GFA domain-containing protein	TRIATDRAFT_29025	Hypocrea atroviridis (strain ATCC 20476 / IMI 206040) (Trichoderma atroviride)	165	0	carbon-sulfur lyase activity [GO:0016846]; metal ion binding [GO:0046872]	GO:0016846; GO:0046872	0	0		Ta0020_007025-RA	63577.G9P8C1	1.76e-92	271.0	COG3791@1|root,2SRJS@2759|Eukaryota,3A9EY@33154|Opisthokonta,3P6R8@4751|Fungi,3QZ8I@4890|Ascomycota,21BY7@147550|Sordariomycetes,3TJAG@5125|Hypocreales,3U2FS@5129|Hypocreaceae	5129|Hypocreaceae	S	Glutathione-dependent formaldehyde-activating enzyme	-	-	-	-	-	-	-	-	-	-	-	-	GFA		#N/A	#N/A	#N/A	#N/A	#N/A	#N/A		len=127	ExpAA=0.55	First60=0.55	PredHel=0	Topology=o		Glutathione-dependent formaldehyde-activating enzyme/centromere protein V
	Ta0020_007026-RA	XM_014084554.1	XM_014084554.1 Trichoderma atroviride IMI 206040 hypothetical protein mRNA		XM_014084554.1	Uncharacterized protein	TRIATDRAFT_130187	Hypocrea atroviridis (strain ATCC 20476 / IMI 206040) (Trichoderma atroviride)	309	0	0	0	0	0		Ta0020_007026-RA	63577.G9P8C2	5.18e-221	609.0	COG1028@1|root,KOG1208@2759|Eukaryota,38CZD@33154|Opisthokonta,3NU2V@4751|Fungi,3QQUU@4890|Ascomycota,21D5H@147550|Sordariomycetes,3TST5@5125|Hypocreales,3TZYJ@5129|Hypocreaceae	5129|Hypocreaceae	Q	Enoyl-(Acyl carrier protein) reductase	-	-	-	-	-	-	-	-	-	-	-	-	adh_short		#N/A	#N/A	#N/A	#N/A	#N/A	#N/A		len=309	ExpAA=0.96	First60=0.00	PredHel=0	Topology=o		Short-chain dehydrogenase/reductase family protein
	Ta0020_007027-RA	XM_014083280.1	XM_014083280.1 Trichoderma atroviride IMI 206040 hypothetical protein partial mRNA		XM_014083280.1	Peptidase A1 domain-containing protein (Fragment)	TRIATDRAFT_28954	Hypocrea atroviridis (strain ATCC 20476 / IMI 206040) (Trichoderma atroviride)	549	0	aspartic-type endopeptidase activity [GO:0004190]	GO:0004190	0	0		Ta0020_007027-RA	63577.G9P8C3	0.0	965.0	KOG1339@1|root,KOG1339@2759|Eukaryota,3AGGA@33154|Opisthokonta,3PD1H@4751|Fungi,3QP9E@4890|Ascomycota,2147K@147550|Sordariomycetes,3THSB@5125|Hypocreales,3TZCU@5129|Hypocreaceae	5129|Hypocreaceae	O	Belongs to the peptidase A1 family	-	-	-	-	-	-	-	-	-	-	-	-	Asp		#N/A	#N/A	#N/A	#N/A	#N/A	#N/A		len=743	ExpAA=0.85	First60=0.00	PredHel=0	Topology=o		Secreted aspartic proteinase
	Ta0020_007028-RA	XM_024550019.1	XM_024550019.1 Trichoderma gamsii hypothetical protein (TGAM01_v207110), partial mRNA		#N/A	#N/A	#N/A	#N/A	#N/A	#N/A	#N/A	#N/A	#N/A	#N/A		#N/A	#N/A	#N/A	#N/A	#N/A	#N/A	#N/A	#N/A	#N/A	#N/A	#N/A	#N/A	#N/A	#N/A	#N/A	#N/A	#N/A	#N/A	#N/A	#N/A	#N/A		#N/A	#N/A	#N/A	#N/A	#N/A	#N/A		len=76	ExpAA=0.00	First60=0.00	PredHel=0	Topology=o		#N/A
	Ta0020_007030-RA	XM_014084556.1	XM_014084556.1 Trichoderma atroviride IMI 206040 hypothetical protein partial mRNA		XM_014084556.1	Zn(2)-C6 fungal-type domain-containing protein	TRIATDRAFT_321925	Hypocrea atroviridis (strain ATCC 20476 / IMI 206040) (Trichoderma atroviride)	835	0	nucleus [GO:0005634]; DNA-binding transcription factor activity, RNA polymerase II-specific [GO:0000981]; zinc ion binding [GO:0008270]	GO:0000981; GO:0005634; GO:0008270	0	0		Ta0020_007030-RA	63577.G9P8C5	0.0	1564.0	2CT35@1|root,2S4AX@2759|Eukaryota,38FRS@33154|Opisthokonta,3NUAG@4751|Fungi,3QN1Q@4890|Ascomycota,214JT@147550|Sordariomycetes,3TCTN@5125|Hypocreales,3U0F9@5129|Hypocreaceae	5129|Hypocreaceae	S	Fungal specific transcription factor domain	-	-	-	-	-	-	-	-	-	-	-	-	Fungal_trans_2,Zn_clus		#N/A	#N/A	#N/A	#N/A	#N/A	#N/A		len=814	ExpAA=0.00	First60=0.00	PredHel=0	Topology=o		Acriflavine sensitivity control protein acr-2
	Ta0020_007031-RA	XM_014084558.1	XM_014084558.1 Trichoderma atroviride IMI 206040 glutamine amidotransferase partial mRNA		XM_014084558.1	Glutamine amidotransferase	TRIATDRAFT_84459	Hypocrea atroviridis (strain ATCC 20476 / IMI 206040) (Trichoderma atroviride)	398	0	transferase activity [GO:0016740]; glutamine metabolic process [GO:0006541]	GO:0006541; GO:0016740	0	0		Ta0020_007031-RA	63577.G9P8I1	1.68e-296	808.0	COG0449@1|root,KOG1268@2759|Eukaryota,38BHP@33154|Opisthokonta,3NWKE@4751|Fungi,3QQ7A@4890|Ascomycota,212AR@147550|Sordariomycetes,3TG21@5125|Hypocreales,3TY5D@5129|Hypocreaceae	5129|Hypocreaceae	M	Glutamine amidotransferases class-II	-	-	-	ko:K18802	-	-	-	-	ko00000	-	-	-	GATase_4		#N/A	#N/A	#N/A	#N/A	#N/A	#N/A		len=398	ExpAA=0.05	First60=0.02	PredHel=0	Topology=o		Glutamine amidotransferase type-2 domain-containing protein
	Ta0020_007033-RA	XM_014084559.1	XM_014084559.1 Trichoderma atroviride IMI 206040 hypothetical protein partial mRNA		XM_014084559.1	Uncharacterized protein	TRIATDRAFT_147249	Hypocrea atroviridis (strain ATCC 20476 / IMI 206040) (Trichoderma atroviride)	706	0	0	0	0	0		Ta0020_007033-RA	63577.G9P8I2	0.0	1379.0	KOG0321@1|root,KOG0321@2759|Eukaryota,38BTD@33154|Opisthokonta,3NY59@4751|Fungi,3QQCJ@4890|Ascomycota,212F5@147550|Sordariomycetes,3TGAU@5125|Hypocreales,3U004@5129|Hypocreaceae	5129|Hypocreaceae	S	WD domain, G-beta repeat	-	-	-	-	-	-	-	-	-	-	-	-	WD40		#N/A	#N/A	#N/A	#N/A	#N/A	#N/A		len=746	ExpAA=0.00	First60=0.00	PredHel=0	Topology=o		Lethal denticleless protein
	Ta0020_007034-RA	XM_014083252.1	XM_014083252.1 Trichoderma atroviride IMI 206040 hypothetical protein partial mRNA		XM_014083252.1	Uncharacterized protein	TRIATDRAFT_28683	Hypocrea atroviridis (strain ATCC 20476 / IMI 206040) (Trichoderma atroviride)	423	0	integral component of membrane [GO:0016021]; heme oxygenase (decyclizing) activity [GO:0004392]; metal ion binding [GO:0046872]; heme oxidation [GO:0006788]	GO:0004392; GO:0006788; GO:0016021; GO:0046872	0	0		Ta0020_007034-RA	63577.G9P8I3	2.99e-271	746.0	COG5398@1|root,KOG4480@2759|Eukaryota,3A0WQ@33154|Opisthokonta,3P25T@4751|Fungi,3QUP7@4890|Ascomycota,212SY@147550|Sordariomycetes,3TDP9@5125|Hypocreales,3U1B8@5129|Hypocreaceae	5129|Hypocreaceae	P	Heme oxygenase	-	-	-	-	-	-	-	-	-	-	-	-	Heme_oxygenase		#N/A	#N/A	#N/A	#N/A	#N/A	#N/A		len=433	ExpAA=28.61	First60=0.09	PredHel=1	Topology=o403-425i		Monosaccharide transporter (Galactose permease)
	Ta0020_007035-RA	XM_014083297.1	XM_014083297.1 Trichoderma atroviride IMI 206040 hypothetical protein partial mRNA		XM_014083297.1	EamA domain-containing protein	TRIATDRAFT_29098	Hypocrea atroviridis (strain ATCC 20476 / IMI 206040) (Trichoderma atroviride)	406	0	integral component of membrane [GO:0016021]; carbohydrate transport [GO:0008643]	GO:0008643; GO:0016021	0	0		Ta0020_007035-RA	63577.G9P8I4	5.71e-269	740.0	COG0697@1|root,KOG2765@2759|Eukaryota,38EPP@33154|Opisthokonta,3NXNP@4751|Fungi,3QKD1@4890|Ascomycota,215BX@147550|Sordariomycetes,3TG83@5125|Hypocreales,3U01F@5129|Hypocreaceae	5129|Hypocreaceae	EG	Protein of unknown function (DUF3955)	-	-	-	ko:K15289	-	-	-	-	ko00000,ko02000	2.A.7.24.1,2.A.7.24.4,2.A.7.24.6	-	-	DUF3955,EamA		#N/A	#N/A	#N/A	#N/A	#N/A	#N/A		len=440	ExpAA=211.38	First60=16.64	PredHel=10	Topology=i44-66o76-98i161-178o188-210i217-236o251-273i290-312o327-349i356-378o393-410i		Vacuolar membrane protein
	Ta0020_007036-RA	XM_014083352.1	XM_014083352.1 Trichoderma atroviride IMI 206040 hypothetical protein partial mRNA		XM_014083352.1	Zn(2)-C6 fungal-type domain-containing protein	TRIATDRAFT_29969	Hypocrea atroviridis (strain ATCC 20476 / IMI 206040) (Trichoderma atroviride)	339	0	nucleus [GO:0005634]; DNA-binding transcription factor activity, RNA polymerase II-specific [GO:0000981]; zinc ion binding [GO:0008270]	GO:0000981; GO:0005634; GO:0008270	0	0		Ta0020_007036-RA	63577.G9P8I6	1.26e-260	732.0	29MT9@1|root,2RV3H@2759|Eukaryota,38KG4@33154|Opisthokonta,3PNBG@4751|Fungi,3R7FK@4890|Ascomycota,21JNH@147550|Sordariomycetes,3TRBN@5125|Hypocreales,3U4S1@5129|Hypocreaceae	5129|Hypocreaceae	H	Phosphotransferase enzyme family	-	-	-	-	-	-	-	-	-	-	-	-	APH		#N/A	#N/A	#N/A	#N/A	#N/A	#N/A		len=738	ExpAA=0.04	First60=0.00	PredHel=0	Topology=o		#N/A
	Ta0020_007037-RA	XM_014084560.1	XM_014084560.1 Trichoderma atroviride IMI 206040 conserved hypothetical protein partial mRNA		XM_014084560.1	DAO domain-containing protein	TRIATDRAFT_126979	Hypocrea atroviridis (strain ATCC 20476 / IMI 206040) (Trichoderma atroviride)	422	0	integral component of membrane [GO:0016021]; oxidoreductase activity [GO:0016491]	GO:0016021; GO:0016491	0	0		Ta0020_007037-RA	63577.G9P8I7	7.04e-308	838.0	COG0665@1|root,KOG2852@2759|Eukaryota,38D0X@33154|Opisthokonta,3NU73@4751|Fungi,3QMR2@4890|Ascomycota,21547@147550|Sordariomycetes,3TG5J@5125|Hypocreales,3TWMX@5129|Hypocreaceae	5129|Hypocreaceae	E	FAD dependent oxidoreductase	-	-	-	-	-	-	-	-	-	-	-	-	DAO		#N/A	#N/A	#N/A	#N/A	#N/A	#N/A		len=422	ExpAA=19.42	First60=19.22	PredHel=1	Topology=i7-24o		Oxidoreductase tda3
	Ta0020_007038-RA	XM_014084561.1	XM_014084561.1 Trichoderma atroviride IMI 206040 hypothetical protein partial mRNA		XM_014084561.1	Uncharacterized protein	TRIATDRAFT_321932	Hypocrea atroviridis (strain ATCC 20476 / IMI 206040) (Trichoderma atroviride)	205	0	0	0	0	0		Ta0020_007038-RA	63577.G9P8I8	2.2e-94	280.0	2F2A1@1|root,2T385@2759|Eukaryota,38X29@33154|Opisthokonta,3PWNE@4751|Fungi,3RFMS@4890|Ascomycota,21C02@147550|Sordariomycetes,3TJA7@5125|Hypocreales,3U4ID@5129|Hypocreaceae	5129|Hypocreaceae	-	-	-	-	-	-	-	-	-	-	-	-	-	-	-		#N/A	#N/A	#N/A	#N/A	#N/A	#N/A		len=202	ExpAA=0.74	First60=0.74	PredHel=0	Topology=o		#N/A
	Ta0020_007039-RA	XM_024550021.1	XM_024550021.1 Trichoderma gamsii peroxiredoxin HYR1 (TGAM01_v207120), partial mRNA		#N/A	#N/A	#N/A	#N/A	#N/A	#N/A	#N/A	#N/A	#N/A	#N/A		Ta0020_007039-RA	63577.G9P8I9	2.84e-125	356.0	COG0386@1|root,KOG1651@2759|Eukaryota,3A1XE@33154|Opisthokonta,3P24F@4751|Fungi,3QU3Q@4890|Ascomycota,217H2@147550|Sordariomycetes,3TH2Z@5125|Hypocreales,3TXTG@5129|Hypocreaceae	5129|Hypocreaceae	E	Belongs to the glutathione peroxidase family	-	-	1.11.1.9	ko:K00432	ko00480,ko00590,ko04918,map00480,map00590,map04918	-	R00274,R07034,R07035	RC00011,RC00982	ko00000,ko00001,ko01000	-	-	-	GSHPx		#N/A	#N/A	#N/A	#N/A	#N/A	#N/A		len=172	ExpAA=0.00	First60=0.00	PredHel=0	Topology=o		Glutathione peroxidase
	Ta0020_007040-RA	XM_014084563.1	XM_014084563.1 Trichoderma atroviride IMI 206040 glycoside hydrolase family 43 protein partial mRNA		XM_014084563.1	Glycoside hydrolase family 43 protein	TRIATDRAFT_161126	Hypocrea atroviridis (strain ATCC 20476 / IMI 206040) (Trichoderma atroviride)	454	0	carbohydrate binding [GO:0030246]; hydrolase activity, hydrolyzing O-glycosyl compounds [GO:0004553]; carbohydrate metabolic process [GO:0005975]	GO:0004553; GO:0005975; GO:0030246	0	0		#N/A	#N/A	#N/A	#N/A	#N/A	#N/A	#N/A	#N/A	#N/A	#N/A	#N/A	#N/A	#N/A	#N/A	#N/A	#N/A	#N/A	#N/A	#N/A	#N/A	#N/A		Ta0020_007040-RA	GH43_24(59-291)	GH43+CBM35	CBM35+GH43_24	N	3		len=467	ExpAA=0.83	First60=0.82	PredHel=0	Topology=o		Galactan 1,3-beta-galactosidase
	Ta0020_007041-RA	XM_014084564.1	XM_014084564.1 Trichoderma atroviride IMI 206040 hypothetical protein partial mRNA		XM_014084564.1	MFS domain-containing protein	TRIATDRAFT_84450	Hypocrea atroviridis (strain ATCC 20476 / IMI 206040) (Trichoderma atroviride)	506	0	integral component of membrane [GO:0016021]; transmembrane transporter activity [GO:0022857]	GO:0016021; GO:0022857	0	0		Ta0020_007041-RA	63577.G9P8J1	0.0	975.0	COG0477@1|root,KOG2533@2759|Eukaryota,3935T@33154|Opisthokonta,3NU2M@4751|Fungi,3QQX7@4890|Ascomycota,214YX@147550|Sordariomycetes,3TKGY@5125|Hypocreales,3U3N5@5129|Hypocreaceae	5129|Hypocreaceae	G	Uncharacterised MFS-type transporter YbfB	-	-	-	-	-	-	-	-	-	-	-	-	MFS_1		#N/A	#N/A	#N/A	#N/A	#N/A	#N/A		len=744	ExpAA=237.02	First60=0.38	PredHel=11	Topology=o333-352i365-387o392-414i427-449o459-481i527-549o559-581i593-615o620-642i655-677o687-709i		MFS domain-containing protein
	Ta0020_007042-RA	XM_014085012.1	XM_014085012.1 Trichoderma atroviride IMI 206040 glycoside hydrolase family 27 protein partial mRNA		XM_014085012.1	Alpha-galactosidase (EC 3.2.1.22) (Melibiase)	TRIATDRAFT_161125	Hypocrea atroviridis (strain ATCC 20476 / IMI 206040) (Trichoderma atroviride)	408	3.2.1.22	raffinose alpha-galactosidase activity [GO:0052692]; carbohydrate metabolic process [GO:0005975]	GO:0005975; GO:0052692	0	0		Ta0020_007042-RA	63577.G9P8J3	1.22e-288	789.0	KOG2366@1|root,KOG2366@2759|Eukaryota,39W8W@33154|Opisthokonta,3P1KN@4751|Fungi,3RJKD@4890|Ascomycota,2190P@147550|Sordariomycetes,3TSS0@5125|Hypocreales,3U43I@5129|Hypocreaceae	5129|Hypocreaceae	G	Raffinose synthase or seed imbibition protein Sip1	-	-	-	-	-	-	-	-	-	-	-	-	Melibiase_2		Ta0020_007042-RA	GH27(115-340)	N	GH27	Y(1-25)	2		len=411	ExpAA=0.18	First60=0.16	PredHel=0	Topology=o		Alpha-galactosidase
	Ta0020_007043-RA	XM_014084566.1	XM_014084566.1 Trichoderma atroviride IMI 206040 hypothetical protein partial mRNA		XM_014084566.1	Uncharacterized protein	TRIATDRAFT_268051	Hypocrea atroviridis (strain ATCC 20476 / IMI 206040) (Trichoderma atroviride)	423	0	0	0	0	0		Ta0020_007043-RA	63577.G9P8J4	0.0	866.0	2CNF8@1|root,2QVUY@2759|Eukaryota,39K4K@33154|Opisthokonta,3Q4HG@4751|Fungi,3RMQV@4890|Ascomycota,21S5T@147550|Sordariomycetes,3TKHD@5125|Hypocreales,3U3NV@5129|Hypocreaceae	5129|Hypocreaceae	S	Alginate lyase	-	-	-	-	-	-	-	-	-	-	-	-	-		#N/A	#N/A	#N/A	#N/A	#N/A	#N/A		len=441	ExpAA=21.71	First60=20.89	PredHel=1	Topology=i7-29o		Chondroitin AC/alginate lyase
	Ta0020_007044-RA	XM_014083239.1	XM_014083239.1 Trichoderma atroviride IMI 206040 glycoside hydrolase family 88 protein partial mRNA		XM_014083239.1	Glycoside hydrolase family 88 protein	TRIATDRAFT_28509	Hypocrea atroviridis (strain ATCC 20476 / IMI 206040) (Trichoderma atroviride)	485	0	hydrolase activity [GO:0016787]; carbohydrate metabolic process [GO:0005975]	GO:0005975; GO:0016787	0	0		Ta0020_007044-RA	63577.G9P8J5	1.63e-289	794.0	2BBPV@1|root,2S0YB@2759|Eukaryota,39RGC@33154|Opisthokonta,3NW0P@4751|Fungi,3QTSE@4890|Ascomycota,215GZ@147550|Sordariomycetes,3TM1C@5125|Hypocreales,3U4DG@5129|Hypocreaceae	5129|Hypocreaceae	G	Glycosyl Hydrolase Family 88	-	-	-	-	-	-	-	-	-	-	-	-	Glyco_hydro_88		Ta0020_007044-RA	GH88(18-393)	GH88	GH88	N	3		len=411	ExpAA=0.18	First60=0.03	PredHel=0	Topology=o		Unsaturated glucuronyl hydrolase
	Ta0020_007045-RA	XM_014083208.1	XM_014083208.1 Trichoderma atroviride IMI 206040 hypothetical protein partial mRNA		XM_014083208.1	Zn(2)-C6 fungal-type domain-containing protein (Fragment)	TRIATDRAFT_11189	Hypocrea atroviridis (strain ATCC 20476 / IMI 206040) (Trichoderma atroviride)	619	0	nucleus [GO:0005634]; DNA binding [GO:0003677]; DNA-binding transcription factor activity, RNA polymerase II-specific [GO:0000981]; zinc ion binding [GO:0008270]; transcription, DNA-templated [GO:0006351]	GO:0000981; GO:0003677; GO:0005634; GO:0006351; GO:0008270	0	0		Ta0020_007045-RA	63577.G9P8J6	0.0	1209.0	2D21K@1|root,2SK3B@2759|Eukaryota,39VWJ@33154|Opisthokonta,3NX3Y@4751|Fungi,3QT2M@4890|Ascomycota,217MU@147550|Sordariomycetes,3TDP6@5125|Hypocreales,3U3P0@5129|Hypocreaceae	5129|Hypocreaceae	B	Fungal specific transcription factor domain	-	-	-	-	-	-	-	-	-	-	-	-	Fungal_trans,Zn_clus		#N/A	#N/A	#N/A	#N/A	#N/A	#N/A		len=799	ExpAA=0.03	First60=0.00	PredHel=0	Topology=o		Related to Zn(II)2Cys6 transcriptional activator
	Ta0020_007046-RA	XM_014083331.1	XM_014083331.1 Trichoderma atroviride IMI 206040 hypothetical protein partial mRNA		XM_014083331.1	Alginate_lyase domain-containing protein	TRIATDRAFT_29654	Hypocrea atroviridis (strain ATCC 20476 / IMI 206040) (Trichoderma atroviride)	406	0	periplasmic space [GO:0042597]; lyase activity [GO:0016829]	GO:0016829; GO:0042597	0	0		Ta0020_007046-RA	63577.G9P8J7	5.49e-281	769.0	2CNF8@1|root,2QVUY@2759|Eukaryota,39S7Q@33154|Opisthokonta,3NYMQ@4751|Fungi,3QRPF@4890|Ascomycota,21623@147550|Sordariomycetes,3TSVP@5125|Hypocreales,3U3SR@5129|Hypocreaceae	5129|Hypocreaceae	S	Alginate lyase	-	-	-	-	-	-	-	-	-	-	-	-	Alginate_lyase		#N/A	#N/A	#N/A	#N/A	#N/A	#N/A		len=406	ExpAA=0.11	First60=0.10	PredHel=0	Topology=o		Chondroitin AC/alginate lyase
	Ta0020_007047-RA	XM_014084567.1	XM_014084567.1 Trichoderma atroviride IMI 206040 hypothetical protein partial mRNA		XM_014084567.1	Uncharacterized protein (Fragment)	TRIATDRAFT_228873	Hypocrea atroviridis (strain ATCC 20476 / IMI 206040) (Trichoderma atroviride)	402	0	integral component of membrane [GO:0016021]	GO:0016021	0	0		#N/A	#N/A	#N/A	#N/A	#N/A	#N/A	#N/A	#N/A	#N/A	#N/A	#N/A	#N/A	#N/A	#N/A	#N/A	#N/A	#N/A	#N/A	#N/A	#N/A	#N/A		#N/A	#N/A	#N/A	#N/A	#N/A	#N/A		len=114	2 ExpAA=95	.96 First60=	11.45 PredHel=	4 Topology=o57-79i218-240o255-277i347-366o		#N/A
	Ta0020_007048-RA	XM_018804123.2	XM_018804123.2 Trichoderma gamsii chitinase (TGAM01_v207130), partial mRNA		#N/A	#N/A	#N/A	#N/A	#N/A	#N/A	#N/A	#N/A	#N/A	#N/A		Ta0020_007048-RA	63577.G9P8K0	2.84e-239	658.0	2CU94@1|root,2RK0Z@2759|Eukaryota,38GER@33154|Opisthokonta,3NUDK@4751|Fungi,3QRIX@4890|Ascomycota,2146R@147550|Sordariomycetes,3TCT9@5125|Hypocreales,3TYM1@5129|Hypocreaceae	5129|Hypocreaceae	G	Glycosyl hydrolases family 18	-	-	-	-	-	-	-	-	-	-	-	-	Glyco_hydro_18		Ta0020_007048-RA	GH18(13-229)	N	GH18	N	2		len=337	ExpAA=0.15	First60=0.12	PredHel=0	Topology=o		Chitinase
	Ta0020_007049-RA	XM_014083385.1	XM_014083385.1 Trichoderma atroviride IMI 206040 hypothetical protein partial mRNA		XM_014083385.1	Uncharacterized protein	TRIATDRAFT_30472	Hypocrea atroviridis (strain ATCC 20476 / IMI 206040) (Trichoderma atroviride)	397	0	0	0	0	0		Ta0020_007049-RA	63577.G9P8K1	3.4e-300	817.0	2EICF@1|root,2SNTH@2759|Eukaryota,3AJKM@33154|Opisthokonta,3PDNW@4751|Fungi,3QYTJ@4890|Ascomycota,214YI@147550|Sordariomycetes,3TDSV@5125|Hypocreales,3TYHA@5129|Hypocreaceae	5129|Hypocreaceae	-	-	-	-	-	-	-	-	-	-	-	-	-	-	-		#N/A	#N/A	#N/A	#N/A	#N/A	#N/A		len=397	ExpAA=1.71	First60=1.70	PredHel=0	Topology=o		#N/A
	Ta0020_007050-RA	XM_014083503.1	XM_014083503.1 Trichoderma atroviride IMI 206040 hypothetical protein partial mRNA		XM_014083503.1	Uncharacterized protein	TRIATDRAFT_32371	Hypocrea atroviridis (strain ATCC 20476 / IMI 206040) (Trichoderma atroviride)	205	0	0	0	0	0		Ta0020_007050-RA	63577.G9P8K3	1.85e-121	349.0	2B15E@1|root,2S09K@2759|Eukaryota,3A479@33154|Opisthokonta,3P400@4751|Fungi,3QWKE@4890|Ascomycota,219UQ@147550|Sordariomycetes,3THZR@5125|Hypocreales,3U2E0@5129|Hypocreaceae	5129|Hypocreaceae	S	Hypothetical protein FLILHELTA	-	-	-	-	-	-	-	-	-	-	-	-	FLILHELTA		#N/A	#N/A	#N/A	#N/A	#N/A	#N/A		len=204	ExpAA=40.94	First60=0.04	PredHel=2	Topology=i62-84o174-193i		Family FLILHELTA
	Ta0020_007051-RA	XM_024550024.1	XM_024550024.1 Trichoderma gamsii nucleoside diphosphate kinase (TGAM01_v207133), partial mRNA		#N/A	#N/A	#N/A	#N/A	#N/A	#N/A	#N/A	#N/A	#N/A	#N/A		#N/A	#N/A	#N/A	#N/A	#N/A	#N/A	#N/A	#N/A	#N/A	#N/A	#N/A	#N/A	#N/A	#N/A	#N/A	#N/A	#N/A	#N/A	#N/A	#N/A	#N/A		#N/A	#N/A	#N/A	#N/A	#N/A	#N/A		len=154	ExpAA=0.02	First60=0.00	PredHel=0	Topology=o		Nucleoside diphosphate kinase
	Ta0020_007052-RA	XM_014084572.1	XM_014084572.1 Trichoderma atroviride IMI 206040 glycoside hydrolase family 31 protein partial mRNA		XM_014084572.1	Probable alpha/beta-glucosidase agdC	TRIATDRAFT_77708	Hypocrea atroviridis (strain ATCC 20476 / IMI 206040) (Trichoderma atroviride)	965	0	carbohydrate binding [GO:0030246]; hydrolase activity, hydrolyzing O-glycosyl compounds [GO:0004553]; carbohydrate metabolic process [GO:0005975]	GO:0004553; GO:0005975; GO:0030246	0	0		Ta0020_007052-RA	63577.G9P8K5	0.0	1927.0	COG1501@1|root,KOG1066@2759|Eukaryota,3AJSB@33154|Opisthokonta,3NUB9@4751|Fungi,3QK5X@4890|Ascomycota,217YI@147550|Sordariomycetes,3TGJI@5125|Hypocreales,3TY7K@5129|Hypocreaceae	5129|Hypocreaceae	G	Galactose mutarotase-like	-	-	3.2.1.84	ko:K05546	ko00510,ko01100,ko04141,map00510,map01100,map04141	M00073,M00074	R05980,R05981	-	ko00000,ko00001,ko00002,ko01000	-	-	-	DUF5110,Gal_mutarotas_2,Glyco_hydro_31		Ta0020_007052-RA	GH31(345-793)	GH31	GH31	N	3		len=942	ExpAA=0.01	First60=0.00	PredHel=0	Topology=o		Glucosidase 2 subunit alpha
	Ta0020_007054-RA	XM_018804119.1	XM_018804119.1 Trichoderma gamsii hypothetical protein (TGAM01_v207135), partial mRNA		XM_018804119.1	Uncharacterized protein	TGAM01_v207135 TGAMA5MH_06176	Trichoderma gamsii	107	0	0	0	0	0		Ta0020_007054-RA	63577.G9P8K6	1.34e-65	200.0	2DZPU@1|root,2S76S@2759|Eukaryota,3A8F4@33154|Opisthokonta,3P718@4751|Fungi,3QY0W@4890|Ascomycota,21BF2@147550|Sordariomycetes,3TJ0S@5125|Hypocreales,3U2ZE@5129|Hypocreaceae	5129|Hypocreaceae	S	Protein of unknown function (DUF3759)	-	-	-	-	-	-	-	-	-	-	-	-	DUF3759		#N/A	#N/A	#N/A	#N/A	#N/A	#N/A		len=107	ExpAA=0.00	First60=0.00	PredHel=0	Topology=o		CipC1 protein, concanamycin induced protein C
	Ta0020_007055-RA	XM_014083498.1	XM_014083498.1 Trichoderma atroviride IMI 206040 hypothetical protein partial mRNA		XM_014083498.1	Fungal_trans domain-containing protein	TRIATDRAFT_32274	Hypocrea atroviridis (strain ATCC 20476 / IMI 206040) (Trichoderma atroviride)	572	0	DNA binding [GO:0003677]; zinc ion binding [GO:0008270]; transcription, DNA-templated [GO:0006351]	GO:0003677; GO:0006351; GO:0008270	0	0		Ta0020_007055-RA	63577.G9P8K7	0.0	1113.0	2EEFK@1|root,2SJVT@2759|Eukaryota,39X3I@33154|Opisthokonta,3NXZ9@4751|Fungi,3QR08@4890|Ascomycota,21NY0@147550|Sordariomycetes,3TKZW@5125|Hypocreales,3TZYS@5129|Hypocreaceae	5129|Hypocreaceae	K	Fungal specific transcription factor domain	-	-	-	-	-	-	-	-	-	-	-	-	Fungal_trans		#N/A	#N/A	#N/A	#N/A	#N/A	#N/A		len=795	ExpAA=0.01	First60=0.00	PredHel=0	Topology=o		Zn(2)-C6 fungal-type domain-containing protein
	Ta0020_007056-RA	XM_014084574.1	XM_014084574.1 Trichoderma atroviride IMI 206040 hypothetical protein partial mRNA		XM_014084574.1	MFS domain-containing protein	TRIATDRAFT_84436	Hypocrea atroviridis (strain ATCC 20476 / IMI 206040) (Trichoderma atroviride)	438	0	integral component of membrane [GO:0016021]; transmembrane transporter activity [GO:0022857]	GO:0016021; GO:0022857	0	0		Ta0020_007056-RA	63577.G9P8K8	8.24e-306	835.0	KOG2504@1|root,KOG2504@2759|Eukaryota,39S9J@33154|Opisthokonta,3NWXD@4751|Fungi,3QSFK@4890|Ascomycota,2153I@147550|Sordariomycetes,3TEPS@5125|Hypocreales,3U1RS@5129|Hypocreaceae	5129|Hypocreaceae	G	Major Facilitator Superfamily	-	-	-	-	-	-	-	-	-	-	-	-	MFS_1		#N/A	#N/A	#N/A	#N/A	#N/A	#N/A		len=438	ExpAA=256.52	First60=10.71	PredHel=12	Topology=i48-70o90-112i125-144o148-170i175-197o207-229i250-272o282-304i317-336o341-363i376-398o408-430i		MFS monocarboxylate transporter
	Ta0020_007057-RA	XM_014084575.1	XM_014084575.1 Trichoderma atroviride IMI 206040 hypothetical protein partial mRNA		XM_014084575.1	MFS domain-containing protein	TRIATDRAFT_295603	Hypocrea atroviridis (strain ATCC 20476 / IMI 206040) (Trichoderma atroviride)	533	0	integral component of membrane [GO:0016021]; transmembrane transporter activity [GO:0022857]	GO:0016021; GO:0022857	0	0		Ta0020_007057-RA	63577.G9P8K9	0.0	969.0	COG0477@1|root,KOG2533@2759|Eukaryota,38DGP@33154|Opisthokonta,3NY5X@4751|Fungi,3QPGC@4890|Ascomycota,2139C@147550|Sordariomycetes,3TFDK@5125|Hypocreales,3U125@5129|Hypocreaceae	5129|Hypocreaceae	G	Major Facilitator Superfamily	-	-	-	-	-	-	-	-	-	-	-	-	MFS_1		#N/A	#N/A	#N/A	#N/A	#N/A	#N/A		len=542	ExpAA=253.24	First60=0.10	PredHel=12	Topology=i61-83o98-120i127-146o152-174i187-209o219-241i297-319o329-346i351-373o383-405i418-435o450-472i		MFS domain-containing protein
	Ta0020_007058-RA	XM_014083379.1	XM_014083379.1 Trichoderma atroviride IMI 206040 hypothetical protein partial mRNA		XM_014083379.1	Mechanosensitive ion channel protein	TRIATDRAFT_30365	Hypocrea atroviridis (strain ATCC 20476 / IMI 206040) (Trichoderma atroviride)	832	0	endoplasmic reticulum membrane [GO:0005789]; integral component of membrane [GO:0016021]; calcium ion binding [GO:0005509]; transmembrane transport [GO:0055085]	GO:0005509; GO:0005789; GO:0016021; GO:0055085	0	0		Ta0020_007058-RA	63577.G9P8L0	0.0	1568.0	COG0668@1|root,KOG4629@2759|Eukaryota,38H8F@33154|Opisthokonta,3NUXS@4751|Fungi,3QNV4@4890|Ascomycota,21631@147550|Sordariomycetes,3TFVK@5125|Hypocreales,3U1DM@5129|Hypocreaceae	5129|Hypocreaceae	M	Mechanosensitive ion channel	-	-	-	ko:K22048	-	-	-	-	ko00000,ko02000	1.A.23.4	-	-	MS_channel		#N/A	#N/A	#N/A	#N/A	#N/A	#N/A		len=853	ExpAA=116.25	First60=0.00	PredHel=6	Topology=o154-176i189-211o244-261i291-313o504-521i526-548o		Mechanosensitive ion channel protein
	Ta0020_007059-RA	XM_014083292.1	XM_014083292.1 Trichoderma atroviride IMI 206040 hypothetical protein partial mRNA		XM_014083292.1	Uncharacterized protein	TRIATDRAFT_29055	Hypocrea atroviridis (strain ATCC 20476 / IMI 206040) (Trichoderma atroviride)	455	0	0	0	0	0		Ta0020_007059-RA	63577.G9P8L1	2.65e-240	697.0	2CMPT@1|root,2QR8W@2759|Eukaryota,3A9VY@33154|Opisthokonta,3P7UP@4751|Fungi,3QZ52@4890|Ascomycota,219HA@147550|Sordariomycetes,3TIZF@5125|Hypocreales,3TYCQ@5129|Hypocreaceae	5129|Hypocreaceae	S	DNA binding	-	-	-	-	-	-	-	-	-	-	-	-	-		#N/A	#N/A	#N/A	#N/A	#N/A	#N/A		len=116	0 ExpAA=0.	00 First60=	0.00 PredHel=	0 Topology=o		#N/A
	Ta0020_007060-RA	XM_014084576.1	XM_014084576.1 Trichoderma atroviride IMI 206040 hypothetical protein mRNA		XM_014084576.1	BRCT domain-containing protein	TRIATDRAFT_295605	Hypocrea atroviridis (strain ATCC 20476 / IMI 206040) (Trichoderma atroviride)	1061	0	0	0	0	0		Ta0020_007060-RA	63577.G9P8L2	0.0	1766.0	KOG3548@1|root,KOG3548@2759|Eukaryota,39RW8@33154|Opisthokonta,3NZ60@4751|Fungi,3QT2G@4890|Ascomycota,216G9@147550|Sordariomycetes,3TCRB@5125|Hypocreales,3TZMH@5129|Hypocreaceae	5129|Hypocreaceae	L	breast cancer carboxy-terminal domain	-	-	-	-	-	-	-	-	-	-	-	-	BRCT		#N/A	#N/A	#N/A	#N/A	#N/A	#N/A		len=113	8 ExpAA=0.	05 First60=	0.00 PredHel=	0 Topology=o		DNA repair protein crb2
	Ta0020_007061-RA	XM_014084577.1	XM_014084577.1 Trichoderma atroviride IMI 206040 hypothetical protein partial mRNA		XM_014084577.1	HET domain-containing protein (Fragment)	TRIATDRAFT_228911	Hypocrea atroviridis (strain ATCC 20476 / IMI 206040) (Trichoderma atroviride)	161	0	0	0	0	0		Ta0020_007061-RA	29875.EHK26043	0.0	1322.0	2EHG9@1|root,2SN4R@2759|Eukaryota,3AKDQ@33154|Opisthokonta,3PB8I@4751|Fungi,3R1G3@4890|Ascomycota,21AB1@147550|Sordariomycetes,3TKAC@5125|Hypocreales,3TZIM@5129|Hypocreaceae	5129|Hypocreaceae	S	Heterokaryon incompatibility protein (HET)	-	-	-	-	-	-	-	-	-	-	-	-	HET		#N/A	#N/A	#N/A	#N/A	#N/A	#N/A		len=762	ExpAA=0.03	First60=0.00	PredHel=0	Topology=o		HET domain-containing protein
	Ta0020_007062-RA	XM_014083243.1	XM_014083243.1 Trichoderma atroviride IMI 206040 hypothetical protein partial mRNA		XM_014083243.1	Uncharacterized protein	TRIATDRAFT_28558	Hypocrea atroviridis (strain ATCC 20476 / IMI 206040) (Trichoderma atroviride)	427	0	integral component of membrane [GO:0016021]	GO:0016021	0	0		Ta0020_007062-RA	63577.G9P8L5	0.0	1603.0	COG5210@1|root,KOG2197@2759|Eukaryota,38DX3@33154|Opisthokonta,3NW9F@4751|Fungi,3QKJM@4890|Ascomycota,212DC@147550|Sordariomycetes,3TH1R@5125|Hypocreales,3TYZX@5129|Hypocreaceae	5129|Hypocreaceae	T	Domain in Tre-2, BUB2p, and Cdc16p. Probable Rab-GAPs.	-	-	-	ko:K20168	ko04137,map04137	-	-	-	ko00000,ko00001,ko04131	-	-	-	RabGAP-TBC		#N/A	#N/A	#N/A	#N/A	#N/A	#N/A		len=123	8 ExpAA=15	4.10 First60=	18.14 PredHel=	6 Topology=o5-22i124-146o189-211i244-266o310-332i344-366o		GTPase-activating protein GYP7
	Ta0020_007063-RA	XM_014084579.1	XM_014084579.1 Trichoderma atroviride IMI 206040 hypothetical protein partial mRNA		XM_014084579.1	Mso1_Sec1_bdg domain-containing protein	TRIATDRAFT_84428	Hypocrea atroviridis (strain ATCC 20476 / IMI 206040) (Trichoderma atroviride)	277	0	0	0	0	0		Ta0020_007063-RA	63577.G9P8L6	1.53e-154	439.0	2CUKP@1|root,2S4EA@2759|Eukaryota,39Z30@33154|Opisthokonta,3P1BU@4751|Fungi,3QRAH@4890|Ascomycota,217NC@147550|Sordariomycetes,3TII1@5125|Hypocreales,3U04J@5129|Hypocreaceae	5129|Hypocreaceae	S	Sec1-binding region of Mso1	-	-	-	-	-	-	-	-	-	-	-	-	Mso1_Sec1_bdg		#N/A	#N/A	#N/A	#N/A	#N/A	#N/A		len=279	ExpAA=0.00	First60=0.00	PredHel=0	Topology=o		Major facilitator superfamily transporter sugar
	Ta0020_007064-RA	XM_014084580.1	XM_014084580.1 Trichoderma atroviride IMI 206040 hypothetical protein mRNA		XM_014084580.1	Protein MAK16	TRIATDRAFT_321954	Hypocrea atroviridis (strain ATCC 20476 / IMI 206040) (Trichoderma atroviride)	310	0	nucleolus [GO:0005730]	GO:0005730	0	0		Ta0020_007064-RA	63577.G9P8L7	1.46e-156	446.0	COG5129@1|root,KOG3064@2759|Eukaryota,38DJW@33154|Opisthokonta,3NVUZ@4751|Fungi,3QMSY@4890|Ascomycota,212E5@147550|Sordariomycetes,3TDCS@5125|Hypocreales,3U01I@5129|Hypocreaceae	5129|Hypocreaceae	A	Mak16 protein C-terminal region	-	-	-	ko:K14831	-	-	-	-	ko00000,ko03009	-	-	-	Mak16,Ribosomal_L28e		#N/A	#N/A	#N/A	#N/A	#N/A	#N/A		len=309	ExpAA=0.00	First60=0.00	PredHel=0	Topology=o		#N/A
	Ta0020_007065-RA	XM_014084581.1	XM_014084581.1 Trichoderma atroviride IMI 206040 hypothetical protein mRNA		XM_014084581.1	Uncharacterized protein	TRIATDRAFT_147218	Hypocrea atroviridis (strain ATCC 20476 / IMI 206040) (Trichoderma atroviride)	129	0	integral component of membrane [GO:0016021]	GO:0016021	0	0		Ta0020_007065-RA	63577.G9P8L8	9.37e-83	245.0	KOG2174@1|root,KOG2174@2759|Eukaryota,3A20B@33154|Opisthokonta,3P3FU@4751|Fungi,3QUZW@4890|Ascomycota,219XT@147550|Sordariomycetes,3TIFD@5125|Hypocreales,3U2K1@5129|Hypocreaceae	5129|Hypocreaceae	T	Vacuolar protein sorting 55	-	-	-	-	-	-	-	-	-	-	-	-	Vps55		#N/A	#N/A	#N/A	#N/A	#N/A	#N/A		len=129	ExpAA=81.20	First60=37.20	PredHel=4	Topology=o4-26i33-52o72-94i101-123o		Vacuolar protein sorting 55
	Ta0020_007066-RA	XM_014084582.1	XM_014084582.1 Trichoderma atroviride IMI 206040 hypothetical protein partial mRNA		XM_014084582.1	p-aminobenzoic acid synthase (EC 2.6.1.85) (Para-aminobenzoate synthase)	TRIATDRAFT_77696	Hypocrea atroviridis (strain ATCC 20476 / IMI 206040) (Trichoderma atroviride)	827	2.6.1.85	4-amino-4-deoxychorismate synthase activity [GO:0046820]; folic acid biosynthetic process [GO:0046656]; glutamine metabolic process [GO:0006541]; tetrahydrofolate biosynthetic process [GO:0046654]	GO:0006541; GO:0046654; GO:0046656; GO:0046820	0	0		Ta0020_007066-RA	63577.G9P8L9	0.0	1546.0	COG0147@1|root,KOG1224@2759|Eukaryota,38EFT@33154|Opisthokonta,3NU85@4751|Fungi,3QMKG@4890|Ascomycota,211ZU@147550|Sordariomycetes,3TF4X@5125|Hypocreales,3TZZY@5129|Hypocreaceae	5129|Hypocreaceae	J	chorismate binding enzyme	-	-	2.6.1.85	ko:K13950	ko00790,map00790	-	R01716	RC00010,RC01418	ko00000,ko00001,ko01000	-	-	-	Anth_synt_I_N,Chorismate_bind,GATase		#N/A	#N/A	#N/A	#N/A	#N/A	#N/A		len=874	ExpAA=0.10	First60=0.00	PredHel=0	Topology=o		p-aminobenzoic acid synthase
	Ta0020_007068-RA	XM_014085016.1	XM_014085016.1 Trichoderma atroviride IMI 206040 hypothetical protein partial mRNA		XM_014085016.1	Uncharacterized protein	TRIATDRAFT_161203	Hypocrea atroviridis (strain ATCC 20476 / IMI 206040) (Trichoderma atroviride)	1435	0	Golgi apparatus [GO:0005794]	GO:0005794	0	0		Ta0020_007068-RA	63577.G9P8M1	0.0	2607.0	KOG1953@1|root,KOG1953@2759|Eukaryota,38DAT@33154|Opisthokonta,3NUM4@4751|Fungi,3QPH8@4890|Ascomycota,217M7@147550|Sordariomycetes,3TCZT@5125|Hypocreales,3TXYB@5129|Hypocreaceae	5129|Hypocreaceae	U	Transport protein Trs120 or TRAPPC9, TRAPP II complex subunit	-	-	-	ko:K20306	-	-	-	-	ko00000,ko04131	-	-	-	TRAPPC9-Trs120		#N/A	#N/A	#N/A	#N/A	#N/A	#N/A		len=143	4 ExpAA=0.	01 First60=	0.00 PredHel=	0 Topology=o		Hypercellular protein HypA
	Ta0020_007069-RA	XM_018804104.1	XM_018804104.1 Trichoderma gamsii hypothetical protein (TGAM01_v207149), partial mRNA		XM_018804104.1	Uncharacterized protein	TGAM01_v207149 TGAMA5MH_06160	Trichoderma gamsii	395	0	0	0	0	0		#N/A	#N/A	#N/A	#N/A	#N/A	#N/A	#N/A	#N/A	#N/A	#N/A	#N/A	#N/A	#N/A	#N/A	#N/A	#N/A	#N/A	#N/A	#N/A	#N/A	#N/A		#N/A	#N/A	#N/A	#N/A	#N/A	#N/A		len=395	ExpAA=0.04	First60=0.02	PredHel=0	Topology=o		Related to hypercellular protein (HypA)
	Ta0020_007070-RA	XM_014083322.1	XM_014083322.1 Trichoderma atroviride IMI 206040 hypothetical protein partial mRNA		XM_014083322.1	MFS domain-containing protein	TRIATDRAFT_29546	Hypocrea atroviridis (strain ATCC 20476 / IMI 206040) (Trichoderma atroviride)	531	0	integral component of membrane [GO:0016021]; transmembrane transporter activity [GO:0022857]	GO:0016021; GO:0022857	0	0		Ta0020_007070-RA	63577.G9P8M2	0.0	1049.0	KOG0254@1|root,KOG0254@2759|Eukaryota,38I33@33154|Opisthokonta,3NVZH@4751|Fungi,3QQMW@4890|Ascomycota,2130B@147550|Sordariomycetes,3TFD2@5125|Hypocreales,3TYPP@5129|Hypocreaceae	5129|Hypocreaceae	P	Belongs to the major facilitator superfamily. Sugar transporter (TC 2.A.1.1) family	-	-	-	-	-	-	-	-	-	-	-	-	Sugar_tr		#N/A	#N/A	#N/A	#N/A	#N/A	#N/A		len=531	ExpAA=252.69	First60=21.85	PredHel=12	Topology=i24-46o80-99i106-125o135-157i164-186o199-221i295-317o332-354i361-383o393-415i435-454o464-486i		Quinate permease
	Ta0020_007071-RA	XM_014084584.1	XM_014084584.1 Trichoderma atroviride IMI 206040 hypothetical protein partial mRNA		XM_014084584.1	Uncharacterized protein	TRIATDRAFT_228935	Hypocrea atroviridis (strain ATCC 20476 / IMI 206040) (Trichoderma atroviride)	663	0	0	0	0	0		Ta0020_007071-RA	63577.G9P8M3	0.0	1360.0	COG4289@1|root,2QU9P@2759|Eukaryota,38HV4@33154|Opisthokonta,3NZ89@4751|Fungi,3QJIC@4890|Ascomycota,211WN@147550|Sordariomycetes,3TFSY@5125|Hypocreales,3TYTY@5129|Hypocreaceae	5129|Hypocreaceae	S	Uncharacterized protein conserved in bacteria (DUF2264)	-	-	-	-	-	-	-	-	-	-	-	-	DUF2264		Ta0020_007071-RA	GH154(21-382)	GH154	GH154	N	3		len=677	ExpAA=0.35	First60=0.00	PredHel=0	Topology=o		#N/A
	Ta0020_007072-RA	XM_014083221.1	XM_014083221.1 Trichoderma atroviride IMI 206040 hypothetical protein partial mRNA		XM_014083221.1	ASXH domain-containing protein (Fragment)	TRIATDRAFT_18929	Hypocrea atroviridis (strain ATCC 20476 / IMI 206040) (Trichoderma atroviride)	160	0	nucleus [GO:0005634]; metal ion binding [GO:0046872]	GO:0005634; GO:0046872	0	0		Ta0020_007072-RA	63577.G9P8M4	7.69e-110	321.0	2E191@1|root,2S8M1@2759|Eukaryota,3A7J7@33154|Opisthokonta,3P5J1@4751|Fungi,3QXGK@4890|Ascomycota,21ARB@147550|Sordariomycetes,3TINA@5125|Hypocreales,3U2H1@5129|Hypocreaceae	5129|Hypocreaceae	S	Asx homology domain	-	-	-	-	-	-	-	-	-	-	-	-	ASXH		#N/A	#N/A	#N/A	#N/A	#N/A	#N/A		len=274	ExpAA=0.00	First60=0.00	PredHel=0	Topology=o		ASXH domain-containing protein
	Ta0020_007073-RA	XM_014084585.1	XM_014084585.1 Trichoderma atroviride IMI 206040 hypothetical protein mRNA		XM_014084585.1	Uncharacterized protein	TRIATDRAFT_147211	Hypocrea atroviridis (strain ATCC 20476 / IMI 206040) (Trichoderma atroviride)	429	0	O-phospho-L-serine:2-oxoglutarate aminotransferase activity [GO:0004648]; L-serine biosynthetic process [GO:0006564]	GO:0004648; GO:0006564	0	0		Ta0020_007073-RA	63577.G9P8M5	3.9e-304	830.0	COG1932@1|root,KOG2790@2759|Eukaryota,38B9C@33154|Opisthokonta,3NUNH@4751|Fungi,3QMYX@4890|Ascomycota,212E1@147550|Sordariomycetes,3TGP5@5125|Hypocreales,3TX1M@5129|Hypocreaceae	5129|Hypocreaceae	EH	Aminotransferase class-V	-	-	2.6.1.52	ko:K00831	ko00260,ko00680,ko00750,ko01100,ko01120,ko01130,ko01200,ko01230,map00260,map00680,map00750,map01100,map01120,map01130,map01200,map01230	M00020,M00124	R04173,R05085	RC00006,RC00036	ko00000,ko00001,ko00002,ko01000,ko01007	-	-	-	Aminotran_5		#N/A	#N/A	#N/A	#N/A	#N/A	#N/A		len=429	ExpAA=2.30	First60=2.12	PredHel=0	Topology=o		Related to 3-phosphoserine aminotransferase
	Ta0020_007074-RA	XM_014084586.1	XM_014084586.1 Trichoderma atroviride IMI 206040 hypothetical protein mRNA		XM_014084586.1	Proteasome subunit alpha type	TRIATDRAFT_302192	Hypocrea atroviridis (strain ATCC 20476 / IMI 206040) (Trichoderma atroviride)	272	0	cytoplasm [GO:0005737]; nucleus [GO:0005634]; proteasome core complex, alpha-subunit complex [GO:0019773]; proteasome storage granule [GO:0034515]; proteasomal ubiquitin-independent protein catabolic process [GO:0010499]; proteasome-mediated ubiquitin-dependent protein catabolic process [GO:0043161]	GO:0005634; GO:0005737; GO:0010499; GO:0019773; GO:0034515; GO:0043161	0	0		Ta0020_007074-RA	63577.G9P8M6	3.67e-180	503.0	COG0638@1|root,KOG0863@2759|Eukaryota,38BYM@33154|Opisthokonta,3NW5C@4751|Fungi,3QJCU@4890|Ascomycota,214FQ@147550|Sordariomycetes,3TE3E@5125|Hypocreales,3U23N@5129|Hypocreaceae	5129|Hypocreaceae	O	Proteasome subunit A N-terminal signature Add an annotation	-	-	3.4.25.1	ko:K02725	ko03050,map03050	M00337,M00340	-	-	ko00000,ko00001,ko00002,ko01000,ko01002,ko03051,ko04147	-	-	-	Proteasome,Proteasome_A_N		#N/A	#N/A	#N/A	#N/A	#N/A	#N/A		len=282	ExpAA=0.06	First60=0.05	PredHel=0	Topology=o		Proteasome subunit alpha type
	Ta0020_007075-RA	XM_014084587.1	XM_014084587.1 Trichoderma atroviride IMI 206040 hypothetical protein mRNA		XM_014084587.1	Uncharacterized protein	TRIATDRAFT_134727	Hypocrea atroviridis (strain ATCC 20476 / IMI 206040) (Trichoderma atroviride)	242	0	0	0	0	0		Ta0020_007075-RA	63577.G9P8M7	7.03e-164	459.0	COG1611@1|root,2QSR9@2759|Eukaryota,38GPR@33154|Opisthokonta,3NZWJ@4751|Fungi,3QKYC@4890|Ascomycota,213CH@147550|Sordariomycetes,3TD4R@5125|Hypocreales,3TYTN@5129|Hypocreaceae	5129|Hypocreaceae	S	Possible lysine decarboxylase	-	-	-	-	-	-	-	-	-	-	-	-	Lysine_decarbox		#N/A	#N/A	#N/A	#N/A	#N/A	#N/A		len=238	ExpAA=0.48	First60=0.00	PredHel=0	Topology=o		Bifunctional cytokinin biosynthesis protein
	Ta0020_007077-RA	XM_014084588.1	XM_014084588.1 Trichoderma atroviride IMI 206040 hypothetical protein mRNA		XM_014084588.1	Uncharacterized protein	TRIATDRAFT_134723	Hypocrea atroviridis (strain ATCC 20476 / IMI 206040) (Trichoderma atroviride)	656	0	integral component of membrane [GO:0016021]	GO:0016021	0	0		Ta0020_007077-RA	63577.G9P8M8	0.0	1287.0	KOG2489@1|root,KOG2489@2759|Eukaryota,38BC2@33154|Opisthokonta,3NVEB@4751|Fungi,3QN2N@4890|Ascomycota,213JF@147550|Sordariomycetes,3TEMS@5125|Hypocreales,3U0XK@5129|Hypocreaceae	5129|Hypocreaceae	S	Cleft lip and palate transmembrane protein 1 (CLPTM1)	-	-	-	-	-	-	-	-	-	-	-	-	CLPTM1		#N/A	#N/A	#N/A	#N/A	#N/A	#N/A		len=656	ExpAA=131.00	First60=20.28	PredHel=6	Topology=i21-43o365-387i400-422o432-454i493-512o522-544i		Cleft lip and palate transmembrane protein 1
	Ta0020_007078-RA	XM_014084589.1	XM_014084589.1 Trichoderma atroviride IMI 206040 hypothetical protein partial mRNA		XM_014084589.1	Uncharacterized protein	TRIATDRAFT_77687	Hypocrea atroviridis (strain ATCC 20476 / IMI 206040) (Trichoderma atroviride)	344	0	0	0	0	0		Ta0020_007078-RA	63577.G9P8M9	4.26e-249	683.0	2CGS4@1|root,2RP9B@2759|Eukaryota,39YCF@33154|Opisthokonta,3PBPW@4751|Fungi,3QQAV@4890|Ascomycota,21181@147550|Sordariomycetes,3TDDK@5125|Hypocreales,3TX7Z@5129|Hypocreaceae	5129|Hypocreaceae	-	-	-	-	-	-	-	-	-	-	-	-	-	-	-		#N/A	#N/A	#N/A	#N/A	#N/A	#N/A		len=344	ExpAA=0.00	First60=0.00	PredHel=0	Topology=o		#N/A
	Ta0020_007079-RA	XM_024903732.1	XM_024903732.1 Trichoderma asperellum CBS 433.97 hypothetical protein (M441DRAFT_26009), partial mRNA		#N/A	#N/A	#N/A	#N/A	#N/A	#N/A	#N/A	#N/A	#N/A	#N/A		Ta0020_007079-RA	63577.G9P8N0	2.59e-151	426.0	COG5143@1|root,KOG0862@2759|Eukaryota,38HIM@33154|Opisthokonta,3NUVF@4751|Fungi,3QPZI@4890|Ascomycota,216R4@147550|Sordariomycetes,3TGNK@5125|Hypocreales,3U11N@5129|Hypocreaceae	5129|Hypocreaceae	U	Regulated-SNARE-like domain	-	-	-	ko:K08517	ko04130,ko04145,ko05134,map04130,map04145,map05134	-	-	-	ko00000,ko00001,ko04131	-	-	-	Longin,Synaptobrevin		#N/A	#N/A	#N/A	#N/A	#N/A	#N/A		len=219	ExpAA=20.51	First60=0.01	PredHel=1	Topology=i195-217o		Vesicle transporter SEC22
	Ta0020_007080-RA	XM_014084591.1	XM_014084591.1 Trichoderma atroviride IMI 206040 hypothetical protein partial mRNA		XM_014084591.1	Elongator complex protein 5	TRIATDRAFT_250931	Hypocrea atroviridis (strain ATCC 20476 / IMI 206040) (Trichoderma atroviride)	340	0	cytoplasm [GO:0005737]; elongator holoenzyme complex [GO:0033588]; nucleus [GO:0005634]; tRNA wobble uridine modification [GO:0002098]	GO:0002098; GO:0005634; GO:0005737; GO:0033588	0	0		Ta0020_007080-RA	63577.G9P8N1	5.44e-232	640.0	2CFA5@1|root,2QQIZ@2759|Eukaryota,39UG3@33154|Opisthokonta,3NXMC@4751|Fungi,3QJEG@4890|Ascomycota,211VH@147550|Sordariomycetes,3TFAP@5125|Hypocreales,3TZ1B@5129|Hypocreaceae	5129|Hypocreaceae	S	Elongator subunit Iki1	-	-	-	ko:K11376	-	-	-	-	ko00000,ko03016,ko03036	-	-	-	Elong_Iki1		#N/A	#N/A	#N/A	#N/A	#N/A	#N/A		len=341	ExpAA=6.74	First60=0.00	PredHel=0	Topology=o		Elongator complex protein 5
	Ta0020_007081-RA	XM_014084592.1	XM_014084592.1 Trichoderma atroviride IMI 206040 hypothetical protein partial mRNA		XM_014084592.1	Uncharacterized protein	TRIATDRAFT_295625	Hypocrea atroviridis (strain ATCC 20476 / IMI 206040) (Trichoderma atroviride)	540	0	GTP binding [GO:0005525]; GTPase activity [GO:0003924]; tRNA modification [GO:0006400]	GO:0003924; GO:0005525; GO:0006400	0	0		Ta0020_007081-RA	63577.G9P8N2	0.0	978.0	COG0486@1|root,KOG1191@2759|Eukaryota,38CEV@33154|Opisthokonta,3NUT7@4751|Fungi,3QJSY@4890|Ascomycota,212XJ@147550|Sordariomycetes,3TF8H@5125|Hypocreales,3TZM9@5129|Hypocreaceae	5129|Hypocreaceae	J	GTP-binding protein TrmE N-terminus	-	-	-	ko:K03650	-	-	R08701	RC00053,RC00209,RC00870	ko00000,ko01000,ko03016	-	-	-	MMR_HSR1,MnmE_helical,TrmE_N		#N/A	#N/A	#N/A	#N/A	#N/A	#N/A		len=583	ExpAA=0.01	First60=0.00	PredHel=0	Topology=o		tRNA modification GTPase TrmE
	Ta0020_007082-RA	XM_014084596.1	XM_014084596.1 Trichoderma atroviride IMI 206040 hypothetical protein partial mRNA		XM_014084596.1	Uncharacterized protein	TRIATDRAFT_84409	Hypocrea atroviridis (strain ATCC 20476 / IMI 206040) (Trichoderma atroviride)	461	0	0	0	0	0		Ta0020_007082-RA	63577.G9P8U0	1.31e-286	787.0	COG3591@1|root,2SGEJ@2759|Eukaryota,3A7GT@33154|Opisthokonta,3P607@4751|Fungi,3QYUN@4890|Ascomycota,21C98@147550|Sordariomycetes,3TPVH@5125|Hypocreales,3U2AN@5129|Hypocreaceae	5129|Hypocreaceae	E	serine-type aminopeptidase activity	-	-	-	-	-	-	-	-	-	-	-	-	-		#N/A	#N/A	#N/A	#N/A	#N/A	#N/A		len=434	ExpAA=0.00	First60=0.00	PredHel=0	Topology=o		#N/A
	Ta0020_007083-RA	XM_014084597.1	XM_014084597.1 Trichoderma atroviride IMI 206040 hypothetical protein partial mRNA		XM_014084597.1	Uncharacterized protein	TRIATDRAFT_84408	Hypocrea atroviridis (strain ATCC 20476 / IMI 206040) (Trichoderma atroviride)	1126	0	0	0	0	0		Ta0020_007083-RA	63577.G9P8U1	1.77e-294	855.0	COG0666@1|root,KOG4177@2759|Eukaryota,39ZAM@33154|Opisthokonta,3NZ74@4751|Fungi,3QVXQ@4890|Ascomycota,21ABT@147550|Sordariomycetes,3TQ35@5125|Hypocreales,3U2SZ@5129|Hypocreaceae	5129|Hypocreaceae	S	ankyrin repeats	-	-	-	-	-	-	-	-	-	-	-	-	Ank_2		#N/A	#N/A	#N/A	#N/A	#N/A	#N/A		len=994	ExpAA=0.02	First60=0.00	PredHel=0	Topology=o		#N/A
	Ta0020_007084-RA	XM_014084599.1	XM_014084599.1 Trichoderma atroviride IMI 206040 hypothetical protein mRNA		XM_014084599.1	Uncharacterized protein	TRIATDRAFT_302204	Hypocrea atroviridis (strain ATCC 20476 / IMI 206040) (Trichoderma atroviride)	291	0	0	0	0	0		Ta0020_007084-RA	63577.G9P8U2	9.09e-274	787.0	COG1404@1|root,2SP4W@2759|Eukaryota,39Y2B@33154|Opisthokonta,3P1AF@4751|Fungi,3QVPB@4890|Ascomycota,217HI@147550|Sordariomycetes,3TT4E@5125|Hypocreales,3U4GH@5129|Hypocreaceae	5129|Hypocreaceae	O	Subtilase family	-	-	-	-	-	-	-	-	-	-	-	-	Peptidase_S8		#N/A	#N/A	#N/A	#N/A	#N/A	#N/A		len=910	ExpAA=0.82	First60=0.00	PredHel=0	Topology=o		#N/A
	Ta0020_007085-RA	XM_014084599.1	XM_014084599.1 Trichoderma atroviride IMI 206040 hypothetical protein mRNA		XM_014084599.1	Uncharacterized protein	TRIATDRAFT_302204	Hypocrea atroviridis (strain ATCC 20476 / IMI 206040) (Trichoderma atroviride)	291	0	0	0	0	0		#N/A	#N/A	#N/A	#N/A	#N/A	#N/A	#N/A	#N/A	#N/A	#N/A	#N/A	#N/A	#N/A	#N/A	#N/A	#N/A	#N/A	#N/A	#N/A	#N/A	#N/A		#N/A	#N/A	#N/A	#N/A	#N/A	#N/A		len=231	ExpAA=20.65	First60=18.79	PredHel=1	Topology=i21-43o		#N/A
	Ta0020_007086-RA	XM_014084601.1	XM_014084601.1 Trichoderma atroviride IMI 206040 hypothetical protein partial mRNA		XM_014084601.1	N-acetyltransferase domain-containing protein	TRIATDRAFT_77684	Hypocrea atroviridis (strain ATCC 20476 / IMI 206040) (Trichoderma atroviride)	168	0	N-acetyltransferase activity [GO:0008080]	GO:0008080	0	0		Ta0020_007086-RA	63577.G9P8U4	2.21e-214	661.0	COG0666@1|root,KOG4177@2759|Eukaryota,39ZAM@33154|Opisthokonta,3NZ74@4751|Fungi,3QVXQ@4890|Ascomycota,21ABT@147550|Sordariomycetes,3TQ35@5125|Hypocreales,3U2SZ@5129|Hypocreaceae	147550|Sordariomycetes	S	ankyrin repeats	-	-	-	-	-	-	-	-	-	-	-	-	Ank_2		#N/A	#N/A	#N/A	#N/A	#N/A	#N/A		len=139	4 ExpAA=0.	03 First60=	0.01 PredHel=	0 Topology=o		#N/A
	Ta0020_007087-RA	XM_014084602.1	XM_014084602.1 Trichoderma atroviride IMI 206040 glycoside hydrolase family 63 protein mRNA		XM_014084602.1	Glycoside hydrolase family 63 protein	TRIATDRAFT_126962	Hypocrea atroviridis (strain ATCC 20476 / IMI 206040) (Trichoderma atroviride)	814	0	mannosyl-oligosaccharide glucosidase activity [GO:0004573]; oligosaccharide metabolic process [GO:0009311]	GO:0004573; GO:0009311	0	0		Ta0020_007087-RA	63577.G9P8U6	0.0	1671.0	KOG2161@1|root,KOG2161@2759|Eukaryota,38CWF@33154|Opisthokonta,3NVNE@4751|Fungi,3QN3K@4890|Ascomycota,211QJ@147550|Sordariomycetes,3TG44@5125|Hypocreales,3U1EG@5129|Hypocreaceae	5129|Hypocreaceae	G	Glycosyl hydrolase family 63 N-terminal domain	-	-	3.2.1.106	ko:K01228	ko00510,ko01100,ko04141,map00510,map01100,map04141	M00073	R05979	-	ko00000,ko00001,ko00002,ko01000,ko04147	-	-	-	Glyco_hydro_63,Glyco_hydro_63N		Ta0020_007087-RA	GH63(588-799)	GH63	GH63	Y(1-21)	3		len=814	ExpAA=1.13	First60=1.13	PredHel=0	Topology=o		Mannosyl-oligosaccharide glucosidase
	Ta0020_007088-RA	XM_014084602.1	XM_014084602.1 Trichoderma atroviride IMI 206040 glycoside hydrolase family 63 protein mRNA		XM_014084602.1	Glycoside hydrolase family 63 protein	TRIATDRAFT_126962	Hypocrea atroviridis (strain ATCC 20476 / IMI 206040) (Trichoderma atroviride)	814	0	mannosyl-oligosaccharide glucosidase activity [GO:0004573]; oligosaccharide metabolic process [GO:0009311]	GO:0004573; GO:0009311	0	0		Ta0020_007088-RA	29875.EHK26068	9.45e-39	143.0	KOG3263@1|root,KOG3263@2759|Eukaryota,3A8FS@33154|Opisthokonta,3P6QQ@4751|Fungi,3QX8H@4890|Ascomycota,21AV9@147550|Sordariomycetes,3TIPG@5125|Hypocreales,3U35H@5129|Hypocreaceae	5129|Hypocreaceae	S	Protein of unknown function (DUF1777)	-	-	-	ko:K12846	ko03040,map03040	M00354	-	-	ko00000,ko00001,ko00002,ko03041	-	-	-	DUF1777		#N/A	#N/A	#N/A	#N/A	#N/A	#N/A		len=259	ExpAA=0.00	First60=0.00	PredHel=0	Topology=o		SNRNP27 domain-containing protein
	Ta0020_007089-RA	XM_014084604.1	XM_014084604.1 Trichoderma atroviride IMI 206040 hypothetical protein partial mRNA		XM_014084604.1	Uncharacterized protein (Fragment)	TRIATDRAFT_161359	Hypocrea atroviridis (strain ATCC 20476 / IMI 206040) (Trichoderma atroviride)	1698	0	actin binding [GO:0003779]; small GTPase binding [GO:0031267]; actin cytoskeleton organization [GO:0030036]	GO:0003779; GO:0030036; GO:0031267	0	0		Ta0020_007089-RA	63577.G9P8U8	0.0	2949.0	KOG1922@1|root,KOG1922@2759|Eukaryota,38BZD@33154|Opisthokonta,3NU2F@4751|Fungi,3QPXQ@4890|Ascomycota,217QH@147550|Sordariomycetes,3TE9M@5125|Hypocreales,3TWTG@5129|Hypocreaceae	5129|Hypocreaceae	TZ	Diaphanous FH3 Domain	-	-	-	ko:K11238	ko04011,map04011	-	-	-	ko00000,ko00001,ko03029	-	-	-	Drf_FH3,Drf_GBD,FH2		#N/A	#N/A	#N/A	#N/A	#N/A	#N/A		len=178	5 ExpAA=0.	01 First60=	0.00 PredHel=	0 Topology=o		Cytokinesis protein sepA
	Ta0020_007090-RA	XM_014084605.1	XM_014084605.1 Trichoderma atroviride IMI 206040 hypothetical protein mRNA		XM_014084605.1	Uncharacterized protein	TRIATDRAFT_321979	Hypocrea atroviridis (strain ATCC 20476 / IMI 206040) (Trichoderma atroviride)	138	0	integral component of membrane [GO:0016021]	GO:0016021	0	0		Ta0020_007090-RA	63577.G9P8U9	5.46e-84	249.0	2EPU0@1|root,2SSYK@2759|Eukaryota,3A8PV@33154|Opisthokonta,3P5FS@4751|Fungi,3QYBD@4890|Ascomycota,21BB5@147550|Sordariomycetes,3TJ3U@5125|Hypocreales,3U2WK@5129|Hypocreaceae	5129|Hypocreaceae	-	-	-	-	-	-	-	-	-	-	-	-	-	-	-		#N/A	#N/A	#N/A	#N/A	#N/A	#N/A		len=138	ExpAA=22.81	First60=22.81	PredHel=1	Topology=o10-32i		Electron transport complex subunit C
	Ta0020_007091-RA	XM_014084605.1	XM_014084605.1 Trichoderma atroviride IMI 206040 hypothetical protein mRNA		XM_014084605.1	Uncharacterized protein	TRIATDRAFT_321979	Hypocrea atroviridis (strain ATCC 20476 / IMI 206040) (Trichoderma atroviride)	138	0	integral component of membrane [GO:0016021]	GO:0016021	0	0		#N/A	#N/A	#N/A	#N/A	#N/A	#N/A	#N/A	#N/A	#N/A	#N/A	#N/A	#N/A	#N/A	#N/A	#N/A	#N/A	#N/A	#N/A	#N/A	#N/A	#N/A		#N/A	#N/A	#N/A	#N/A	#N/A	#N/A		len=471	ExpAA=0.01	First60=0.00	PredHel=0	Topology=o		RING-type domain-containing protein
	Ta0020_007092-RA	XM_014084607.1	XM_014084607.1 Trichoderma atroviride IMI 206040 hypothetical protein mRNA		XM_014084607.1	Checkpoint protein	TRIATDRAFT_321980	Hypocrea atroviridis (strain ATCC 20476 / IMI 206040) (Trichoderma atroviride)	354	0	checkpoint clamp complex [GO:0030896]; chromosome, telomeric repeat region [GO:0140445]; nucleolus [GO:0005730]; site of double-strand break [GO:0035861]; intra-S DNA damage checkpoint [GO:0031573]; mitotic DNA replication checkpoint [GO:0033314]; telomere maintenance [GO:0000723]	GO:0000723; GO:0005730; GO:0030896; GO:0031573; GO:0033314; GO:0035861; GO:0140445	0	0		Ta0020_007092-RA	63577.G9P8V1	9.81e-236	650.0	KOG3999@1|root,KOG3999@2759|Eukaryota,39815@33154|Opisthokonta,3NXPT@4751|Fungi,3QQW0@4890|Ascomycota,2149I@147550|Sordariomycetes,3TFX5@5125|Hypocreales,3U1NG@5129|Hypocreaceae	5129|Hypocreaceae	DL	Hus1-like protein	-	-	-	ko:K10903	ko04218,map04218	-	-	-	ko00000,ko00001,ko03400	-	-	-	Hus1		#N/A	#N/A	#N/A	#N/A	#N/A	#N/A		len=358	ExpAA=0.03	First60=0.02	PredHel=0	Topology=o		#N/A
	Ta0020_007093-RA	XM_014084608.1	XM_014084608.1 Trichoderma atroviride IMI 206040 SEC16 protein partial mRNA		XM_014084608.1	Protein transport protein sec16	TRIATDRAFT_295634	Hypocrea atroviridis (strain ATCC 20476 / IMI 206040) (Trichoderma atroviride)	1851	0	endoplasmic reticulum membrane [GO:0005789]; autophagy [GO:0006914]; COPII vesicle coating [GO:0048208]; protein transport [GO:0015031]	GO:0005789; GO:0006914; GO:0015031; GO:0048208	0	0		Ta0020_007093-RA	63577.G9P8V2	0.0	3183.0	KOG1913@1|root,KOG1913@2759|Eukaryota,38G5T@33154|Opisthokonta,3NVMY@4751|Fungi,3QPXG@4890|Ascomycota,216N7@147550|Sordariomycetes,3TEF5@5125|Hypocreales,3TZAE@5129|Hypocreaceae	5129|Hypocreaceae	U	Involved in the initiation of assembly of the COPII coat required for the formation of transport vesicles from the endoplasmic reticulum (ER) and the selection of cargo molecules. Also involved in autophagy	-	-	-	ko:K20353	-	-	-	-	ko00000,ko04131	-	-	-	Sec16,Sec16_C		#N/A	#N/A	#N/A	#N/A	#N/A	#N/A		len=184	8 ExpAA=0.	00 First60=	0.00 PredHel=	0 Topology=o		Protein transport protein sec16
	Ta0020_007094-RA	XM_014083447.1	XM_014083447.1 Trichoderma atroviride IMI 206040 hypothetical protein partial mRNA		XM_014083447.1	Phospholipid-transporting ATPase (EC 7.6.2.1)	TRIATDRAFT_31573	Hypocrea atroviridis (strain ATCC 20476 / IMI 206040) (Trichoderma atroviride)	1307	7.6.2.1	Golgi membrane [GO:0000139]; integral component of membrane [GO:0016021]; late endosome [GO:0005770]; trans-Golgi network [GO:0005802]; ATP binding [GO:0005524]; ATPase-coupled intramembrane lipid transporter activity [GO:0140326]; magnesium ion binding [GO:0000287]; endocytosis [GO:0006897]; phospholipid translocation [GO:0045332]; retrograde vesicle-mediated transport, Golgi to endoplasmic reticulum [GO:0006890]; vacuole organization [GO:0007033]	GO:0000139; GO:0000287; GO:0005524; GO:0005770; GO:0005802; GO:0006890; GO:0006897; GO:0007033; GO:0016021; GO:0045332; GO:0140326	0	0		Ta0020_007094-RA	63577.G9P8V3	0.0	2459.0	KOG0210@1|root,KOG0210@2759|Eukaryota,38BSN@33154|Opisthokonta,3NU8S@4751|Fungi,3QM3S@4890|Ascomycota,2158W@147550|Sordariomycetes,3TFRR@5125|Hypocreales,3U24F@5129|Hypocreaceae	5129|Hypocreaceae	P	Belongs to the cation transport ATPase (P-type) (TC 3.A.3) family. Type IV subfamily	-	-	3.6.3.1	ko:K01530	-	-	-	-	ko00000,ko01000	-	-	-	Hydrolase,PhoLip_ATPase_C,PhoLip_ATPase_N		#N/A	#N/A	#N/A	#N/A	#N/A	#N/A		len=130	7 ExpAA=18	0.01 First60=	0.00 PredHel=	5 Topology=o1104-1123i1130-1152o1182-1204i1235-1257o1267-1289i		Phospholipid-transporting ATPase
	Ta0020_007095-RA	XM_014084610.1	XM_014084610.1 Trichoderma atroviride IMI 206040 hypothetical protein mRNA		XM_014084610.1	Uncharacterized protein	TRIATDRAFT_228982	Hypocrea atroviridis (strain ATCC 20476 / IMI 206040) (Trichoderma atroviride)	174	0	0	0	0	0		Ta0020_007095-RA	63577.G9P8V4	4.73e-278	770.0	COG0543@1|root,KOG0534@2759|Eukaryota,39WI5@33154|Opisthokonta,3P3IW@4751|Fungi,3QUZU@4890|Ascomycota,21A7D@147550|Sordariomycetes,3TIRI@5125|Hypocreales,3U3I5@5129|Hypocreaceae	5129|Hypocreaceae	CH	Oxidoreductase FAD-binding domain	-	-	-	-	-	-	-	-	-	-	-	-	FAD_binding_6,NAD_binding_1		#N/A	#N/A	#N/A	#N/A	#N/A	#N/A		len=584	ExpAA=0.31	First60=0.00	PredHel=0	Topology=o		Cytochrome c mitochondrial import factor
	Ta0020_007096-RA	XM_014084611.1	XM_014084611.1 Trichoderma atroviride IMI 206040 hypothetical protein mRNA		XM_014084611.1	Uncharacterized protein	TRIATDRAFT_250955	Hypocrea atroviridis (strain ATCC 20476 / IMI 206040) (Trichoderma atroviride)	302	0	0	0	0	0		Ta0020_007096-RA	63577.G9P8V6	2.24e-214	595.0	2CJ2D@1|root,2QS3W@2759|Eukaryota,39XCP@33154|Opisthokonta,3NXF7@4751|Fungi,3QMFP@4890|Ascomycota,2126A@147550|Sordariomycetes,3TF9S@5125|Hypocreales,3U40G@5129|Hypocreaceae	5129|Hypocreaceae	S	Sucrase/ferredoxin-like	-	-	-	-	-	-	-	-	-	-	-	-	Suc_Fer-like		#N/A	#N/A	#N/A	#N/A	#N/A	#N/A		len=373	ExpAA=0.02	First60=0.00	PredHel=0	Topology=o		Altered inheritance of mitochondria protein 32
	Ta0020_007097-RA	XM_014084612.1	XM_014084612.1 Trichoderma atroviride IMI 206040 hypothetical protein partial mRNA		XM_014084612.1	Aa_trans domain-containing protein	TRIATDRAFT_130160	Hypocrea atroviridis (strain ATCC 20476 / IMI 206040) (Trichoderma atroviride)	748	0	fungal-type vacuole membrane [GO:0000329]; integral component of membrane [GO:0016021]; L-arginine transmembrane transporter activity [GO:0061459]; L-histidine transmembrane transporter activity [GO:0005290]; L-lysine transmembrane transporter activity [GO:0015189]; L-arginine transmembrane export from vacuole [GO:1990818]; L-histidine transmembrane export from vacuole [GO:0089708]; L-lysine transmembrane export from vacuole [GO:0089707]	GO:0000329; GO:0005290; GO:0015189; GO:0016021; GO:0061459; GO:0089707; GO:0089708; GO:1990818	0	0		Ta0020_007097-RA	63577.G9P8V7	0.0	1334.0	COG0814@1|root,KOG1304@2759|Eukaryota,38FV2@33154|Opisthokonta,3NVU6@4751|Fungi,3QKYZ@4890|Ascomycota,2130F@147550|Sordariomycetes,3TGHD@5125|Hypocreales,3U0SM@5129|Hypocreaceae	5129|Hypocreaceae	E	Transmembrane amino acid transporter protein	-	-	-	ko:K14209	ko04138,map04138	-	-	-	ko00000,ko00001,ko02000,ko04131	2.A.18.8	-	-	Aa_trans		#N/A	#N/A	#N/A	#N/A	#N/A	#N/A		len=748	ExpAA=219.81	First60=0.00	PredHel=10	Topology=o378-400i421-443o463-482i489-511o531-550i563-585o609-631i652-669o675-697i710-732o		Probable AVT3-involved in amino acid efflux from the vacuole
	Ta0020_007098-RA	XM_014083319.1	XM_014083319.1 Trichoderma atroviride IMI 206040 hypothetical protein partial mRNA		XM_014083319.1	Uncharacterized protein	TRIATDRAFT_29516	Hypocrea atroviridis (strain ATCC 20476 / IMI 206040) (Trichoderma atroviride)	1224	0	integral component of vacuolar membrane [GO:0031166]; vacuole-mitochondrion membrane contact site [GO:1990816]; potassium:chloride symporter activity [GO:0015379]; potassium ion homeostasis [GO:0055075]; vacuolar transmembrane transport [GO:0034486]	GO:0015379; GO:0031166; GO:0034486; GO:0055075; GO:1990816	0	0		Ta0020_007098-RA	63577.G9P8V8	0.0	2231.0	COG0531@1|root,KOG1288@2759|Eukaryota,39J8F@33154|Opisthokonta,3NV4N@4751|Fungi,3QQX9@4890|Ascomycota,216VC@147550|Sordariomycetes,3TFIQ@5125|Hypocreales,3U0AU@5129|Hypocreaceae	5129|Hypocreaceae	E	Solute carrier family 12	-	-	-	ko:K14429	-	-	-	-	ko00000,ko02000	2.A.30	-	-	AA_permease,SLC12		#N/A	#N/A	#N/A	#N/A	#N/A	#N/A		len=127	1 ExpAA=23	6.65 First60=	39.70 PredHel=	11 Topology=i12-34o44-66i93-115o130-152i159-178o241-263i284-306o337-354i361-383o393-415i420-437o		Vacuolar cation-chloride cotransporter 1
	Ta0020_007099-RA	XM_014084613.1	XM_014084613.1 Trichoderma atroviride IMI 206040 hypothetical protein partial mRNA		XM_014084613.1	Uncharacterized protein	TRIATDRAFT_312370	Hypocrea atroviridis (strain ATCC 20476 / IMI 206040) (Trichoderma atroviride)	325	0	0	0	0	0		#N/A	#N/A	#N/A	#N/A	#N/A	#N/A	#N/A	#N/A	#N/A	#N/A	#N/A	#N/A	#N/A	#N/A	#N/A	#N/A	#N/A	#N/A	#N/A	#N/A	#N/A		#N/A	#N/A	#N/A	#N/A	#N/A	#N/A		len=251	ExpAA=0.00	First60=0.00	PredHel=0	Topology=o		#N/A
	Ta0020_007100-RA	XM_014084614.1	XM_014084614.1 Trichoderma atroviride IMI 206040 hypothetical protein partial mRNA		XM_014084614.1	cobW domain-containing protein	TRIATDRAFT_250964	Hypocrea atroviridis (strain ATCC 20476 / IMI 206040) (Trichoderma atroviride)	374	0	0	0	0	0		Ta0020_007100-RA	63577.G9P8W0	5.56e-235	650.0	COG0523@1|root,KOG2743@2759|Eukaryota,38EX0@33154|Opisthokonta,3NXCQ@4751|Fungi,3QKW6@4890|Ascomycota,215FF@147550|Sordariomycetes,3TE92@5125|Hypocreales,3TY4T@5129|Hypocreaceae	5129|Hypocreaceae	H	CobW/HypB/UreG, nucleotide-binding domain	-	-	-	-	-	-	-	-	-	-	-	-	cobW		#N/A	#N/A	#N/A	#N/A	#N/A	#N/A		len=374	ExpAA=1.03	First60=1.03	PredHel=0	Topology=o		cobW domain-containing protein
	Ta0020_007101-RA	XM_014084615.1	XM_014084615.1 Trichoderma atroviride IMI 206040 hypothetical protein mRNA		XM_014084615.1	Uncharacterized protein	TRIATDRAFT_302211	Hypocrea atroviridis (strain ATCC 20476 / IMI 206040) (Trichoderma atroviride)	117	0	0	0	0	0		Ta0020_007101-RA	63577.G9P8W1	2.33e-71	217.0	2F3C9@1|root,2T4BH@2759|Eukaryota,3ACNR@33154|Opisthokonta,3P9E0@4751|Fungi,3QZQR@4890|Ascomycota,21C7B@147550|Sordariomycetes,3TJHN@5125|Hypocreales,3U34J@5129|Hypocreaceae	5129|Hypocreaceae	-	-	-	-	-	-	-	-	-	-	-	-	-	-	-		#N/A	#N/A	#N/A	#N/A	#N/A	#N/A		len=154	ExpAA=1.11	First60=1.11	PredHel=0	Topology=o		#N/A
	Ta0020_007102-RA	XM_014084616.1	XM_014084616.1 Trichoderma atroviride IMI 206040 hypothetical protein partial mRNA		XM_014084616.1	Uncharacterized protein	TRIATDRAFT_228995	Hypocrea atroviridis (strain ATCC 20476 / IMI 206040) (Trichoderma atroviride)	574	0	peptidase activity [GO:0008233]	GO:0008233	0	0		Ta0020_007102-RA	63577.G9P8W2	0.0	1098.0	COG0526@1|root,KOG0324@1|root,KOG0324@2759|Eukaryota,KOG0907@2759|Eukaryota,38YMV@33154|Opisthokonta,3NUP3@4751|Fungi,3QS4B@4890|Ascomycota,214I7@147550|Sordariomycetes,3TF97@5125|Hypocreales,3TYSP@5129|Hypocreaceae	5129|Hypocreaceae	O	PPPDE putative peptidase domain	-	-	-	-	-	-	-	-	-	-	-	-	PUL,Peptidase_C97,Thioredoxin		#N/A	#N/A	#N/A	#N/A	#N/A	#N/A		len=579	ExpAA=0.06	First60=0.05	PredHel=0	Topology=o		Desumoylating isopeptidase 1
	Ta0020_007103-RA	XM_024900598.1	XM_024900598.1 Trichoderma asperellum CBS 433.97 hypothetical protein (M441DRAFT_144864), partial mRNA		#N/A	#N/A	#N/A	#N/A	#N/A	#N/A	#N/A	#N/A	#N/A	#N/A		Ta0020_007103-RA	63577.G9P8W3	0.0	1147.0	COG5371@1|root,KOG1385@2759|Eukaryota,38C6F@33154|Opisthokonta,3NV8S@4751|Fungi,3QJJ3@4890|Ascomycota,213SQ@147550|Sordariomycetes,3TDZT@5125|Hypocreales,3U28C@5129|Hypocreaceae	5129|Hypocreaceae	F	Belongs to the GDA1 CD39 NTPase family	-	-	3.6.1.42	ko:K01526	-	-	-	-	ko00000,ko01000	-	-	-	GDA1_CD39		#N/A	#N/A	#N/A	#N/A	#N/A	#N/A		len=585	ExpAA=17.76	First60=8.82	PredHel=1	Topology=i50-72o		Putative guanosine-diphosphatase
	Ta0020_007104-RA	XM_014084617.1	XM_014084617.1 Trichoderma atroviride IMI 206040 hypothetical protein mRNA		XM_014084617.1	Uncharacterized protein	TRIATDRAFT_302213	Hypocrea atroviridis (strain ATCC 20476 / IMI 206040) (Trichoderma atroviride)	585	0	integral component of membrane [GO:0016021]; ATP binding [GO:0005524]; hydrolase activity [GO:0016787]	GO:0005524; GO:0016021; GO:0016787	0	0		Ta0020_007104-RA	63577.G9P8W4	2.57e-252	694.0	2C2CU@1|root,2QQMN@2759|Eukaryota,39RHC@33154|Opisthokonta,3P00Q@4751|Fungi,3QMVK@4890|Ascomycota,2119B@147550|Sordariomycetes,3TEHJ@5125|Hypocreales,3TXF1@5129|Hypocreaceae	5129|Hypocreaceae	-	-	-	-	-	-	-	-	-	-	-	-	-	-	-		#N/A	#N/A	#N/A	#N/A	#N/A	#N/A		len=375	ExpAA=0.04	First60=0.00	PredHel=0	Topology=o		Magnesium chelatase
	Ta0020_007105-RA	XM_014084619.1	XM_014084619.1 Trichoderma atroviride IMI 206040 hypothetical protein partial mRNA		XM_014084619.1	Uncharacterized protein	TRIATDRAFT_312376	Hypocrea atroviridis (strain ATCC 20476 / IMI 206040) (Trichoderma atroviride)	206	0	GTP binding [GO:0005525]; GTPase activity [GO:0003924]	GO:0003924; GO:0005525	0	0		Ta0020_007105-RA	63577.G9P8W5	3.59e-147	414.0	KOG0394@1|root,KOG0394@2759|Eukaryota,38C61@33154|Opisthokonta,3NWMV@4751|Fungi,3QKEZ@4890|Ascomycota,21334@147550|Sordariomycetes,3TF3V@5125|Hypocreales,3U1KX@5129|Hypocreaceae	5129|Hypocreaceae	U	Rab subfamily of small GTPases	-	-	-	ko:K07897	ko04137,ko04138,ko04140,ko04144,ko04145,ko05132,ko05146,ko05152,map04137,map04138,map04140,map04144,map04145,map05132,map05146,map05152	-	-	-	ko00000,ko00001,ko04031,ko04131,ko04147	-	-	-	Ras		#N/A	#N/A	#N/A	#N/A	#N/A	#N/A		len=206	ExpAA=0.04	First60=0.04	PredHel=0	Topology=o		GTP-binding protein ypt7
	Ta0020_007106-RA	XM_018809836.1	XM_018809836.1 Trichoderma gamsii acyl-CoA dehydrogenase (TGAM01_v204419), partial mRNA		XM_018809836.1	Acyl-CoA dehydrogenase	TGAM01_v204419 TGAMA5MH_06124	Trichoderma gamsii	452	0	flavin adenine dinucleotide binding [GO:0050660]; oxidoreductase activity, acting on the CH-CH group of donors [GO:0016627]	GO:0016627; GO:0050660	0	0		Ta0020_007106-RA	63577.G9P8W6	0.0	894.0	COG3173@1|root,KOG1469@2759|Eukaryota,38BWX@33154|Opisthokonta,3NUVD@4751|Fungi,3QKUK@4890|Ascomycota,212GC@147550|Sordariomycetes,3THKT@5125|Hypocreales,3TYD3@5129|Hypocreaceae	5129|Hypocreaceae	E	Acyl-CoA dehydrogenase, C-terminal domain	-	-	1.3.8.7	ko:K00249	ko00071,ko00280,ko00410,ko00640,ko01100,ko01110,ko01130,ko01200,ko01212,ko03320,map00071,map00280,map00410,map00640,map01100,map01110,map01130,map01200,map01212,map03320	M00013,M00036,M00087	R00924,R01175,R01279,R02661,R03172,R03777,R03857,R03990,R04095,R04432,R04751,R04754	RC00052,RC00068,RC00076,RC00095,RC00148,RC00246	ko00000,ko00001,ko00002,ko01000	-	-	-	Acyl-CoA_dh_1,Acyl-CoA_dh_M,Acyl-CoA_dh_N		#N/A	#N/A	#N/A	#N/A	#N/A	#N/A		len=452	ExpAA=0.00	First60=0.00	PredHel=0	Topology=o		Related to acyl-CoA dehydrogenase, medium-chain specific, mitochondrial
	Ta0020_007107-RA	XM_018809837.1	XM_018809837.1 Trichoderma gamsii hypothetical protein (TGAM01_v204418), partial mRNA		XM_018809837.1	Uncharacterized protein	TGAM01_v204418	Trichoderma gamsii	160	0	0	0	0	0		Ta0020_007107-RA	51453.EGR49515	1.69e-48	158.0	2CZS7@1|root,2SBH5@2759|Eukaryota,3A86J@33154|Opisthokonta,3P7A7@4751|Fungi,3QX86@4890|Ascomycota,21BM2@147550|Sordariomycetes,3TJ3X@5125|Hypocreales,3U2ZV@5129|Hypocreaceae	5129|Hypocreaceae	S	Spo12 family	-	-	-	-	-	-	-	-	-	-	-	-	Spo12		#N/A	#N/A	#N/A	#N/A	#N/A	#N/A		len=123	ExpAA=0.00	First60=0.00	PredHel=0	Topology=o		Spo12 family domain-containing
	Ta0020_007108-RA	XM_014084620.1	XM_014084620.1 Trichoderma atroviride IMI 206040 hypothetical protein mRNA		XM_014084620.1	Uncharacterized protein	TRIATDRAFT_302216	Hypocrea atroviridis (strain ATCC 20476 / IMI 206040) (Trichoderma atroviride)	371	0	GTP binding [GO:0005525]	GO:0005525	0	0		Ta0020_007108-RA	63577.G9P8W8	4.82e-255	701.0	COG1163@1|root,KOG1486@2759|Eukaryota,39QXU@33154|Opisthokonta,3NU94@4751|Fungi,3QKPI@4890|Ascomycota,211AZ@147550|Sordariomycetes,3TFBD@5125|Hypocreales,3TZWJ@5129|Hypocreaceae	5129|Hypocreaceae	T	C-terminal region of MMR_HSR1 domain	-	-	-	ko:K06944	-	-	-	-	ko00000	-	-	-	MMR_HSR1,MMR_HSR1_Xtn,TGS		#N/A	#N/A	#N/A	#N/A	#N/A	#N/A		len=371	ExpAA=1.08	First60=0.00	PredHel=0	Topology=o		Ribosome-interacting GTPase 2
	Ta0020_007109-RA	XM_014084621.1	XM_014084621.1 Trichoderma atroviride IMI 206040 hypothetical protein mRNA		XM_014084621.1	Uncharacterized protein	TRIATDRAFT_134691	Hypocrea atroviridis (strain ATCC 20476 / IMI 206040) (Trichoderma atroviride)	356	0	spliceosomal complex [GO:0005681]; metal ion binding [GO:0046872]; pre-mRNA binding [GO:0036002]; U6 snRNA binding [GO:0017070]; mRNA cis splicing, via spliceosome [GO:0045292]; spliceosomal snRNP assembly [GO:0000387]	GO:0000387; GO:0005681; GO:0017070; GO:0036002; GO:0045292; GO:0046872	0	0		Ta0020_007109-RA	63577.G9P8W9	1.16e-243	671.0	KOG0118@1|root,KOG0118@2759|Eukaryota,38BB5@33154|Opisthokonta,3NUMG@4751|Fungi,3QJYV@4890|Ascomycota,212NX@147550|Sordariomycetes,3TFC6@5125|Hypocreales,3TZ8C@5129|Hypocreaceae	5129|Hypocreaceae	A	Torus domain	-	-	-	-	-	-	-	-	-	-	-	-	RRM_1,Torus		#N/A	#N/A	#N/A	#N/A	#N/A	#N/A		len=356	ExpAA=0.09	First60=0.00	PredHel=0	Topology=o		Related to CWC2-involved in mRNA splicing
	Ta0020_007110-RA	XM_014084622.1	XM_014084622.1 Trichoderma atroviride IMI 206040 hypothetical protein partial mRNA		XM_014084622.1	Uncharacterized protein	TRIATDRAFT_77667	Hypocrea atroviridis (strain ATCC 20476 / IMI 206040) (Trichoderma atroviride)	289	0	nickel cation binding [GO:0016151]; nitrogen compound metabolic process [GO:0006807]	GO:0006807; GO:0016151	0	0		Ta0020_007110-RA	63577.G9P8X0	1.12e-189	528.0	COG0830@1|root,2REVQ@2759|Eukaryota,38BB2@33154|Opisthokonta,3P0DQ@4751|Fungi,3QNBU@4890|Ascomycota,21563@147550|Sordariomycetes,3TGRA@5125|Hypocreales,3U1WB@5129|Hypocreaceae	5129|Hypocreaceae	O	UreF	-	-	-	-	-	-	-	-	-	-	-	-	UreF		#N/A	#N/A	#N/A	#N/A	#N/A	#N/A		len=289	ExpAA=23.78	First60=1.53	PredHel=0	Topology=o		Urease accessory protein UreF
	Ta0020_007111-RA	XM_014084623.1	XM_014084623.1 Trichoderma atroviride IMI 206040 hypothetical protein partial mRNA		XM_014084623.1	Cut12 domain-containing protein	TRIATDRAFT_147167	Hypocrea atroviridis (strain ATCC 20476 / IMI 206040) (Trichoderma atroviride)	659	0	0	0	0	0		Ta0020_007111-RA	63577.G9P8X1	0.0	1193.0	2C4NR@1|root,2S2W9@2759|Eukaryota,39VP5@33154|Opisthokonta,3P07F@4751|Fungi,3QT8K@4890|Ascomycota,214GK@147550|Sordariomycetes,3TEYS@5125|Hypocreales,3TZJV@5129|Hypocreaceae	5129|Hypocreaceae	S	Spindle pole body formation-associated protein	-	-	-	-	-	-	-	-	-	-	-	-	Cut12		#N/A	#N/A	#N/A	#N/A	#N/A	#N/A		len=659	ExpAA=0.00	First60=0.00	PredHel=0	Topology=o		Cut12 domain-containing protein
	Ta0020_007112-RA	XM_014084624.1	XM_014084624.1 Trichoderma atroviride IMI 206040 hypothetical protein mRNA		XM_014084624.1	Non-specific serine/threonine protein kinase (EC 2.7.11.1)	TRIATDRAFT_130153	Hypocrea atroviridis (strain ATCC 20476 / IMI 206040) (Trichoderma atroviride)	1608	2.7.11.1	ATP binding [GO:0005524]; eukaryotic translation initiation factor 2alpha kinase activity [GO:0004694]; protein serine kinase activity [GO:0106310]; protein threonine kinase activity [GO:0106311]; DNA damage checkpoint [GO:0000077]	GO:0000077; GO:0004694; GO:0005524; GO:0106310; GO:0106311	0	0		Ta0020_007112-RA	63577.G9P8X2	0.0	3024.0	COG0124@1|root,KOG1035@2759|Eukaryota,38DZ7@33154|Opisthokonta,3NV1M@4751|Fungi,3QN19@4890|Ascomycota,215VT@147550|Sordariomycetes,3TE6M@5125|Hypocreales,3U0NK@5129|Hypocreaceae	5129|Hypocreaceae	J	Anticodon binding domain of tRNAs	-	-	2.7.11.1	ko:K16196	ko04138,ko04140,ko04141,ko05160,ko05162,ko05164,ko05168,ko05169,map04138,map04140,map04141,map05160,map05162,map05164,map05168,map05169	-	-	-	ko00000,ko00001,ko01000,ko01001	-	-	-	HGTP_anticodon2,Pkinase,RWD,tRNA-synt_His		#N/A	#N/A	#N/A	#N/A	#N/A	#N/A		len=160	8 ExpAA=0.	03 First60=	0.00 PredHel=	0 Topology=o		Non-specific serine/threonine protein kinase
	Ta0020_007113-RA	XM_014084625.1	XM_014084625.1 Trichoderma atroviride IMI 206040 hypothetical protein mRNA		XM_014084625.1	UBC core domain-containing protein	TRIATDRAFT_134682	Hypocrea atroviridis (strain ATCC 20476 / IMI 206040) (Trichoderma atroviride)	221	0	cytoplasm [GO:0005737]; nucleus [GO:0005634]; SCF ubiquitin ligase complex [GO:0019005]; ubiquitin protein ligase activity [GO:0061630]; G2/M transition of mitotic cell cycle [GO:0000086]; protein autoubiquitination [GO:0051865]; protein polyubiquitination [GO:0000209]; SCF-dependent proteasomal ubiquitin-dependent protein catabolic process [GO:0031146]	GO:0000086; GO:0000209; GO:0005634; GO:0005737; GO:0019005; GO:0031146; GO:0051865; GO:0061630	0	0		Ta0020_007113-RA	63577.G9P8X3	7.43e-152	427.0	COG5078@1|root,KOG0425@2759|Eukaryota,39W3Q@33154|Opisthokonta,3Q35M@4751|Fungi,3RK71@4890|Ascomycota,217Q0@147550|Sordariomycetes,3TFRY@5125|Hypocreales,3U0QB@5129|Hypocreaceae	5129|Hypocreaceae	O	Belongs to the ubiquitin-conjugating enzyme family	-	-	2.3.2.23	ko:K02207	ko04120,ko05168,map04120,map05168	-	-	-	ko00000,ko00001,ko01000,ko04121	-	-	-	UQ_con		#N/A	#N/A	#N/A	#N/A	#N/A	#N/A		len=221	ExpAA=0.01	First60=0.01	PredHel=0	Topology=o		Probable ubiquitin-conjugating enzyme CDC34
	Ta0020_007114-RA	XM_014084626.1	XM_014084626.1 Trichoderma atroviride IMI 206040 hypothetical protein partial mRNA		XM_014084626.1	Uncharacterized protein	TRIATDRAFT_322002	Hypocrea atroviridis (strain ATCC 20476 / IMI 206040) (Trichoderma atroviride)	893	0	0	0	0	0		Ta0020_007114-RA	63577.G9P8X4	0.0	1724.0	2BBZ2@1|root,2S0Z0@2759|Eukaryota,39U0U@33154|Opisthokonta,3P2YG@4751|Fungi,3QPF2@4890|Ascomycota,213S8@147550|Sordariomycetes,3TCUQ@5125|Hypocreales,3TYJ6@5129|Hypocreaceae	5129|Hypocreaceae	S	Ubiquitin-interacting motif.	-	-	-	-	-	-	-	-	-	-	-	-	-		#N/A	#N/A	#N/A	#N/A	#N/A	#N/A		len=893	ExpAA=0.02	First60=0.00	PredHel=0	Topology=o		Ubiquitin interaction domain-containing protein
	Ta0020_007115-RA	XM_014084627.1	XM_014084627.1 Trichoderma atroviride IMI 206040 hypothetical protein mRNA		XM_014084627.1	J domain-containing protein	TRIATDRAFT_134680	Hypocrea atroviridis (strain ATCC 20476 / IMI 206040) (Trichoderma atroviride)	378	0	cytosolic small ribosomal subunit [GO:0022627]; nucleus [GO:0005634]; protein aggregate center [GO:0140453]; misfolded protein binding [GO:0051787]; unfolded protein binding [GO:0051082]; misfolded protein transport [GO:0070843]; mitochondria-associated ubiquitin-dependent protein catabolic process [GO:0072671]; nuclear protein quality control by the ubiquitin-proteasome system [GO:0071630]; protein folding [GO:0006457]; translational initiation [GO:0006413]; tRNA import into nucleus [GO:0035719]	GO:0005634; GO:0006413; GO:0006457; GO:0022627; GO:0035719; GO:0051082; GO:0051787; GO:0070843; GO:0071630; GO:0072671; GO:0140453	0	0		Ta0020_007115-RA	63577.G9P8X5	9.56e-224	622.0	COG0484@1|root,KOG0714@2759|Eukaryota,38BTN@33154|Opisthokonta,3NW97@4751|Fungi,3QNCB@4890|Ascomycota,21510@147550|Sordariomycetes,3TGSF@5125|Hypocreales,3TXVE@5129|Hypocreaceae	5129|Hypocreaceae	O	DnaJ C terminal domain	-	-	-	ko:K09510	-	-	-	-	ko00000,ko03110	-	-	-	DnaJ,DnaJ_C		#N/A	#N/A	#N/A	#N/A	#N/A	#N/A		len=377	ExpAA=0.01	First60=0.00	PredHel=0	Topology=o		Related to DNAJ-like protein homolog
	Ta0020_007116-RA	XM_014084628.1	XM_014084628.1 Trichoderma atroviride IMI 206040 hypothetical protein mRNA		XM_014084628.1	Uncharacterized protein	TRIATDRAFT_302227	Hypocrea atroviridis (strain ATCC 20476 / IMI 206040) (Trichoderma atroviride)	245	0	hydrolase activity [GO:0016787]	GO:0016787	0	0		Ta0020_007116-RA	63577.G9P8X6	4.06e-161	452.0	COG0637@1|root,2REF4@2759|Eukaryota,39TRV@33154|Opisthokonta,3P0SW@4751|Fungi,3QN5T@4890|Ascomycota,2173P@147550|Sordariomycetes,3TDE7@5125|Hypocreales,3U044@5129|Hypocreaceae	5129|Hypocreaceae	S	HAD-hyrolase-like	-	-	-	-	-	-	-	-	-	-	-	-	HAD_2		#N/A	#N/A	#N/A	#N/A	#N/A	#N/A		len=245	ExpAA=0.00	First60=0.00	PredHel=0	Topology=o		HAD-like domain protein (Fragment)
	Ta0020_007117-RA	XM_014084630.1	XM_014084630.1 Trichoderma atroviride IMI 206040 hypothetical protein mRNA		XM_014084630.1	GFO_IDH_MocA domain-containing protein	TRIATDRAFT_302229	Hypocrea atroviridis (strain ATCC 20476 / IMI 206040) (Trichoderma atroviride)	417	0	oxidoreductase activity [GO:0016491]	GO:0016491	0	0		Ta0020_007117-RA	63577.G9P8X7	9.35e-315	879.0	KOG2634@1|root,KOG2634@2759|Eukaryota,38EDQ@33154|Opisthokonta,3NVWI@4751|Fungi,3QQU0@4890|Ascomycota,214P4@147550|Sordariomycetes,3TGTF@5125|Hypocreales,3TYQJ@5129|Hypocreaceae	5129|Hypocreaceae	A	Rit1 N-terminal domain	-	-	-	ko:K15463	-	-	-	-	ko00000,ko01000,ko03016	-	-	-	Init_tRNA_PT,Rit1_C		#N/A	#N/A	#N/A	#N/A	#N/A	#N/A		len=917	ExpAA=0.16	First60=0.15	PredHel=0	Topology=o		Initiator tRNA phosphoribosyl transferase
	Ta0020_007118-RA	XM_014084632.1	XM_014084632.1 Trichoderma atroviride IMI 206040 hypothetical protein mRNA		XM_014084632.1	Uncharacterized protein	TRIATDRAFT_302230	Hypocrea atroviridis (strain ATCC 20476 / IMI 206040) (Trichoderma atroviride)	316	0	lyase activity [GO:0016829]	GO:0016829	0	0		Ta0020_007118-RA	63577.G9P8X9	4.24e-219	605.0	COG0329@1|root,2QWNS@2759|Eukaryota,399HY@33154|Opisthokonta,3P05F@4751|Fungi,3QS5R@4890|Ascomycota,2186I@147550|Sordariomycetes,3TG0V@5125|Hypocreales,3U0J2@5129|Hypocreaceae	5129|Hypocreaceae	H	Dihydrodipicolinate synthetase family	-	-	4.1.2.54	ko:K18103	ko00040,ko01100,map00040,map01100	M00630	R10550	RC00307,RC00435	ko00000,ko00001,ko00002,ko01000	-	-	-	DHDPS		#N/A	#N/A	#N/A	#N/A	#N/A	#N/A		len=316	ExpAA=0.41	First60=0.01	PredHel=0	Topology=o		L-threo-3-deoxy-hexylosonate aldolase
	Ta0020_007120-RA	XM_014084637.1	XM_014084637.1 Trichoderma atroviride IMI 206040 hypothetical protein mRNA		XM_014084637.1	Uncharacterized protein	TRIATDRAFT_302231	Hypocrea atroviridis (strain ATCC 20476 / IMI 206040) (Trichoderma atroviride)	282	0	0	0	0	0		Ta0020_007120-RA	63577.G9P8Y4	3.52e-195	579.0	COG1404@1|root,2S0RE@2759|Eukaryota,38BFW@33154|Opisthokonta,3P0MU@4751|Fungi,3QM9X@4890|Ascomycota,21JCJ@147550|Sordariomycetes,3TQWW@5125|Hypocreales,3U45A@5129|Hypocreaceae	5129|Hypocreaceae	O	Subtilase family	-	-	-	-	-	-	-	-	-	-	-	-	Peptidase_S8		#N/A	#N/A	#N/A	#N/A	#N/A	#N/A		len=659	ExpAA=0.01	First60=0.00	PredHel=0	Topology=o		#N/A
	Ta0020_007121-RA	XM_014084638.1	XM_014084638.1 Trichoderma atroviride IMI 206040 hypothetical protein partial mRNA		XM_014084638.1	Uncharacterized protein	TRIATDRAFT_77659	Hypocrea atroviridis (strain ATCC 20476 / IMI 206040) (Trichoderma atroviride)	488	0	transferase activity, transferring acyl groups other than amino-acyl groups [GO:0016747]	GO:0016747	0	0		Ta0020_007121-RA	63577.G9P8Y6	0.0	944.0	2BYZZ@1|root,2SHDQ@2759|Eukaryota,3AFCX@33154|Opisthokonta,3PA9U@4751|Fungi,3QRF2@4890|Ascomycota,2122B@147550|Sordariomycetes,3TIKN@5125|Hypocreales,3U03K@5129|Hypocreaceae	5129|Hypocreaceae	S	Transferase family	-	-	-	-	-	-	-	-	-	-	-	-	Transferase		#N/A	#N/A	#N/A	#N/A	#N/A	#N/A		len=488	ExpAA=0.03	First60=0.03	PredHel=0	Topology=o		Trichothecene 3-O-acetyltransferase
	Ta0020_007122-RA	XM_014084639.1	XM_014084639.1 Trichoderma atroviride IMI 206040 hypothetical protein mRNA		XM_014084639.1	MFS domain-containing protein	TRIATDRAFT_251030	Hypocrea atroviridis (strain ATCC 20476 / IMI 206040) (Trichoderma atroviride)	493	0	integral component of membrane [GO:0016021]; transmembrane transporter activity [GO:0022857]	GO:0016021; GO:0022857	0	0		Ta0020_007122-RA	63577.G9P8Y7	0.0	928.0	KOG0254@1|root,KOG0254@2759|Eukaryota,38FTM@33154|Opisthokonta,3NUY9@4751|Fungi,3QNEX@4890|Ascomycota,212XY@147550|Sordariomycetes,3TFNH@5125|Hypocreales,3TXMW@5129|Hypocreaceae	5129|Hypocreaceae	U	Sugar (and other) transporter	-	-	-	-	-	-	-	-	-	-	-	-	MFS_1		#N/A	#N/A	#N/A	#N/A	#N/A	#N/A		len=103	6 ExpAA=31	4.80 First60=	0.00 PredHel=	15 Topology=i101-123o138-160i167-189o193-215i227-249o259-281i290-312o322-344i365-387o402-419i426-445o460-482i495-517o567-586i642-664o		#N/A
	Ta0020_007123-RA	XM_024549417.1	XM_024549417.1 Trichoderma gamsii hypothetical protein (TGAM01_v204398), partial mRNA		#N/A	#N/A	#N/A	#N/A	#N/A	#N/A	#N/A	#N/A	#N/A	#N/A		Ta0020_007123-RA	63577.G9P8Y9	8.2e-210	579.0	2DC0Y@1|root,2S5J2@2759|Eukaryota,3A0ZQ@33154|Opisthokonta,3P6B0@4751|Fungi,3QTQT@4890|Ascomycota,213MX@147550|Sordariomycetes,3TH9N@5125|Hypocreales,3TX49@5129|Hypocreaceae	5129|Hypocreaceae	-	-	-	-	-	-	-	-	-	-	-	-	-	-	MARVEL		#N/A	#N/A	#N/A	#N/A	#N/A	#N/A		len=289	ExpAA=85.26	First60=36.10	PredHel=4	Topology=o20-37i44-66o81-98i119-141o		Chaperone-binding protein
	Ta0020_007124-RA	XM_014084642.1	XM_014084642.1 Trichoderma atroviride IMI 206040 hypothetical protein partial mRNA		XM_014084642.1	Nucleolar protein 16	TRIATDRAFT_229066	Hypocrea atroviridis (strain ATCC 20476 / IMI 206040) (Trichoderma atroviride)	227	0	nucleolus [GO:0005730]	GO:0005730	0	0		Ta0020_007124-RA	63577.G9P8Z0	2.44e-146	414.0	KOG4771@1|root,KOG4771@2759|Eukaryota,39S6E@33154|Opisthokonta,3P548@4751|Fungi,3QV46@4890|Ascomycota,21QEH@147550|Sordariomycetes,3TTYA@5125|Hypocreales,3U19I@5129|Hypocreaceae	5129|Hypocreaceae	J	Ribosome biogenesis protein Nop16	-	-	-	ko:K14839	-	-	-	-	ko00000,ko03009	-	-	-	Nop16		#N/A	#N/A	#N/A	#N/A	#N/A	#N/A		len=226	ExpAA=0.00	First60=0.00	PredHel=0	Topology=o		Nucleolar protein 16
	Ta0020_007125-RA	XM_014084643.1	XM_014084643.1 Trichoderma atroviride IMI 206040 hypothetical protein partial mRNA		XM_014084643.1	Uncharacterized protein	TRIATDRAFT_130144	Hypocrea atroviridis (strain ATCC 20476 / IMI 206040) (Trichoderma atroviride)	574	0	0	0	0	0		Ta0020_007125-RA	29875.EHK26026	0.0	1000.0	2A51A@1|root,2RY8K@2759|Eukaryota,39XPR@33154|Opisthokonta,3NYRV@4751|Fungi,3QPW8@4890|Ascomycota,216A2@147550|Sordariomycetes,3TEEA@5125|Hypocreales,3U0XW@5129|Hypocreaceae	5129|Hypocreaceae	-	-	-	-	-	-	-	-	-	-	-	-	-	-	-		#N/A	#N/A	#N/A	#N/A	#N/A	#N/A		len=638	ExpAA=13.28	First60=0.01	PredHel=0	Topology=o		Serine threonine protein phosphatase 2b catalytic subunit protein
	Ta0020_007126-RA	XM_014084644.1	XM_014084644.1 Trichoderma atroviride IMI 206040 hypothetical protein partial mRNA		XM_014084644.1	Small nuclear ribonucleoprotein Sm D3 (Sm-D3) (snRNP core protein D3) (Fragment)	TRIATDRAFT_134655	Hypocrea atroviridis (strain ATCC 20476 / IMI 206040) (Trichoderma atroviride)	114	0	spliceosomal complex [GO:0005681]; spliceosomal snRNP assembly [GO:0000387]	GO:0000387; GO:0005681	0	0		Ta0020_007126-RA	29875.EHK26025	1.08e-72	218.0	COG1958@1|root,KOG3172@2759|Eukaryota,3A1ZB@33154|Opisthokonta,3P34G@4751|Fungi,3QV1G@4890|Ascomycota,21A09@147550|Sordariomycetes,3TICI@5125|Hypocreales,3U2KR@5129|Hypocreaceae	5129|Hypocreaceae	A	LSM domain	-	-	-	ko:K11088	ko03040,ko04139,ko05322,map03040,map04139,map05322	M00351,M00352,M00354,M00355,M00398	-	-	ko00000,ko00001,ko00002,ko03032,ko03041	-	-	-	LSM		#N/A	#N/A	#N/A	#N/A	#N/A	#N/A		len=115	ExpAA=0.00	First60=0.00	PredHel=0	Topology=o		Small nuclear ribonucleoprotein Sm D3
	Ta0020_007127-RA	XM_014084645.1	XM_014084645.1 Trichoderma atroviride IMI 206040 hypothetical protein partial mRNA		XM_014084645.1	tRNA (adenine(58)-N(1))-methyltransferase catalytic subunit TRM61 (EC 2.1.1.220) (tRNA(m1A58)-methyltransferase subunit TRM61)	TRIATDRAFT_134653	Hypocrea atroviridis (strain ATCC 20476 / IMI 206040) (Trichoderma atroviride)	509	2.1.1.220	tRNA (m1A) methyltransferase complex [GO:0031515]; tRNA (adenine-N1-)-methyltransferase activity [GO:0016429]	GO:0016429; GO:0031515	0	0		Ta0020_007127-RA	63577.G9P947	0.0	984.0	COG2519@1|root,KOG2915@2759|Eukaryota,38CWM@33154|Opisthokonta,3NW0U@4751|Fungi,3QN97@4890|Ascomycota,215MA@147550|Sordariomycetes,3TEW7@5125|Hypocreales,3TXS1@5129|Hypocreaceae	5129|Hypocreaceae	J	tRNA methyltransferase complex GCD14 subunit	-	-	2.1.1.219,2.1.1.220	ko:K07442	-	-	-	-	ko00000,ko01000,ko03016	-	-	-	GCD14		#N/A	#N/A	#N/A	#N/A	#N/A	#N/A		len=509	ExpAA=0.01	First60=0.01	PredHel=0	Topology=o		tRNA (adenine(58)-N(1))-methyltransferase catalytic subunit TRM61
	Ta0020_007128-RA	XM_014084646.1	XM_014084646.1 Trichoderma atroviride IMI 206040 hypothetical protein partial mRNA		XM_014084646.1	Cysteinyl-tRNA synthetase (EC 6.1.1.16)	TRIATDRAFT_134650	Hypocrea atroviridis (strain ATCC 20476 / IMI 206040) (Trichoderma atroviride)	799	6.1.1.16	ATP binding [GO:0005524]; cysteine-tRNA ligase activity [GO:0004817]; metal ion binding [GO:0046872]; cysteinyl-tRNA aminoacylation [GO:0006423]	GO:0004817; GO:0005524; GO:0006423; GO:0046872	0	0		Ta0020_007128-RA	63577.G9P948	0.0	1555.0	COG0215@1|root,KOG2007@2759|Eukaryota,38C5C@33154|Opisthokonta,3NVK1@4751|Fungi,3QK1M@4890|Ascomycota,212G5@147550|Sordariomycetes,3TDBM@5125|Hypocreales,3TY2R@5129|Hypocreaceae	5129|Hypocreaceae	J	tRNA synthetases class I (C) catalytic domain	-	-	6.1.1.16	ko:K01883	ko00970,map00970	M00359,M00360	R03650	RC00055,RC00523	ko00000,ko00001,ko00002,ko01000,ko01007,ko03016	-	-	-	tRNA-synt_1e		#N/A	#N/A	#N/A	#N/A	#N/A	#N/A		len=835	ExpAA=0.04	First60=0.00	PredHel=0	Topology=o		Cysteinyl-tRNA synthetase
	Ta0020_007129-RA	XM_014083248.1	XM_014083248.1 Trichoderma atroviride IMI 206040 hypothetical protein partial mRNA		XM_014083248.1	Uncharacterized protein	TRIATDRAFT_28641	Hypocrea atroviridis (strain ATCC 20476 / IMI 206040) (Trichoderma atroviride)	940	0	0	0	0	0		Ta0020_007129-RA	63577.G9P949	0.0	1476.0	28JU2@1|root,2QS80@2759|Eukaryota,39RRV@33154|Opisthokonta,3NVKW@4751|Fungi,3QNKW@4890|Ascomycota,215G4@147550|Sordariomycetes,3TJK5@5125|Hypocreales,3TYGR@5129|Hypocreaceae	5129|Hypocreaceae	-	-	-	-	-	-	-	-	-	-	-	-	-	-	-		#N/A	#N/A	#N/A	#N/A	#N/A	#N/A		len=961	ExpAA=0.13	First60=0.00	PredHel=0	Topology=o		#N/A
	Ta0020_007130-RA	XM_014084647.1	XM_014084647.1 Trichoderma atroviride IMI 206040 hypothetical protein mRNA		XM_014084647.1	UBC core domain-containing protein	TRIATDRAFT_302235	Hypocrea atroviridis (strain ATCC 20476 / IMI 206040) (Trichoderma atroviride)	166	0	ATP binding [GO:0005524]; transferase activity [GO:0016740]	GO:0005524; GO:0016740	0	0		Ta0020_007130-RA	63577.G9P950	2.02e-122	348.0	KOG0426@1|root,KOG0426@2759|Eukaryota,38E8A@33154|Opisthokonta,3NW12@4751|Fungi,3QQBT@4890|Ascomycota,215JG@147550|Sordariomycetes,3TK30@5125|Hypocreales,3U1F4@5129|Hypocreaceae	5129|Hypocreaceae	O	Belongs to the ubiquitin-conjugating enzyme family	-	-	2.3.2.23	ko:K04555	ko04120,ko04141,ko05012,map04120,map04141,map05012	-	-	-	ko00000,ko00001,ko01000,ko04121	-	-	-	UQ_con		#N/A	#N/A	#N/A	#N/A	#N/A	#N/A		len=166	ExpAA=0.01	First60=0.00	PredHel=0	Topology=o		Probable ubiquitin-conjugating enzyme ubcP3
	Ta0020_007131-RA	XM_014084648.1	XM_014084648.1 Trichoderma atroviride IMI 206040 hypothetical protein partial mRNA		XM_014084648.1	UBA domain-containing protein	TRIATDRAFT_126941	Hypocrea atroviridis (strain ATCC 20476 / IMI 206040) (Trichoderma atroviride)	901	0	0	0	0	0		Ta0020_007131-RA	63577.G9P951	0.0	1573.0	COG0457@1|root,KOG0431@1|root,KOG0431@2759|Eukaryota,KOG1124@2759|Eukaryota,38UGU@33154|Opisthokonta,3NZS2@4751|Fungi,3QQBK@4890|Ascomycota,212KU@147550|Sordariomycetes,3TEVN@5125|Hypocreales,3U17F@5129|Hypocreaceae	5129|Hypocreaceae	S	Ubiquitin associated domain	-	-	-	-	-	-	-	-	-	-	-	-	-		#N/A	#N/A	#N/A	#N/A	#N/A	#N/A		len=908	ExpAA=0.00	First60=0.00	PredHel=0	Topology=o		UBA domain-containing protein
	Ta0020_007132-RA	XM_014084649.1	XM_014084649.1 Trichoderma atroviride IMI 206040 hypothetical protein partial mRNA		XM_014084649.1	DUF1996 domain-containing protein (Fragment)	TRIATDRAFT_165146	Hypocrea atroviridis (strain ATCC 20476 / IMI 206040) (Trichoderma atroviride)	476	0	0	0	0	0		Ta0020_007132-RA	63577.G9P952	0.0	913.0	2DYUK@1|root,2S6VN@2759|Eukaryota,39KA6@33154|Opisthokonta,3Q4NY@4751|Fungi,3RMY3@4890|Ascomycota,21R2Y@147550|Sordariomycetes,3TDTE@5125|Hypocreales,3U03R@5129|Hypocreaceae	5129|Hypocreaceae	S	Domain of unknown function (DUF1996)	-	-	-	-	-	-	-	-	-	-	-	-	DUF1996		#N/A	#N/A	#N/A	#N/A	#N/A	#N/A		len=491	ExpAA=0.31	First60=0.23	PredHel=0	Topology=o		Glyoxal oxidase
	Ta0020_007133-RA	XM_014084650.1	XM_014084650.1 Trichoderma atroviride IMI 206040 hypothetical protein partial mRNA		XM_014084650.1	Uncharacterized protein	TRIATDRAFT_322024	Hypocrea atroviridis (strain ATCC 20476 / IMI 206040) (Trichoderma atroviride)	970	0	integral component of membrane [GO:0016021]	GO:0016021	0	0		Ta0020_007133-RA	63577.G9P953	0.0	1479.0	28NZQ@1|root,2QVK9@2759|Eukaryota,38B3U@33154|Opisthokonta,3PHIW@4751|Fungi,3QZ8D@4890|Ascomycota,2199V@147550|Sordariomycetes,3TI4M@5125|Hypocreales,3U3H7@5129|Hypocreaceae	5129|Hypocreaceae	-	-	-	-	-	-	-	-	-	-	-	-	-	-	-		#N/A	#N/A	#N/A	#N/A	#N/A	#N/A		len=979	ExpAA=23.83	First60=23.74	PredHel=1	Topology=i21-43o		#N/A
	Ta0020_007134-RA	XM_014084652.1	XM_014084652.1 Trichoderma atroviride IMI 206040 hypothetical protein mRNA		XM_014084652.1	Uncharacterized protein	TRIATDRAFT_259568	Hypocrea atroviridis (strain ATCC 20476 / IMI 206040) (Trichoderma atroviride)	141	0	0	0	0	0		Ta0020_007134-RA	63577.G9P954	1.79e-209	579.0	2CQ00@1|root,2S43V@2759|Eukaryota,3A2TA@33154|Opisthokonta,3P2MQ@4751|Fungi,3QUDU@4890|Ascomycota,21794@147550|Sordariomycetes,3TEF9@5125|Hypocreales,3TY1Q@5129|Hypocreaceae	5129|Hypocreaceae	S	Regulator of volume decrease after cellular swelling	-	-	-	ko:K05019	ko03013,map03013	-	-	-	ko00000,ko00001,ko04040	1.A.47	-	-	Voldacs		#N/A	#N/A	#N/A	#N/A	#N/A	#N/A		len=301	ExpAA=0.00	First60=0.00	PredHel=0	Topology=o		Benzoylformate decarboxylase
	Ta0020_007135-RA	XM_014084652.1	XM_014084652.1 Trichoderma atroviride IMI 206040 hypothetical protein mRNA		XM_014084652.1	Uncharacterized protein	TRIATDRAFT_259568	Hypocrea atroviridis (strain ATCC 20476 / IMI 206040) (Trichoderma atroviride)	141	0	0	0	0	0		Ta0020_007135-RA	29875.EHK26017	4.22e-109	316.0	2CYI8@1|root,2S4JN@2759|Eukaryota,3A55H@33154|Opisthokonta,3P456@4751|Fungi,3QVMT@4890|Ascomycota,219Z5@147550|Sordariomycetes,3TIBH@5125|Hypocreales,3U2D3@5129|Hypocreaceae	5129|Hypocreaceae	-	-	-	-	-	-	-	-	-	-	-	-	-	-	-		#N/A	#N/A	#N/A	#N/A	#N/A	#N/A		len=189	ExpAA=0.04	First60=0.04	PredHel=0	Topology=o		#N/A
	Ta0020_007136-RA	XM_014084653.1	XM_014084653.1 Trichoderma atroviride IMI 206040 hypothetical protein partial mRNA		XM_014084653.1	Uncharacterized protein	TRIATDRAFT_84355	Hypocrea atroviridis (strain ATCC 20476 / IMI 206040) (Trichoderma atroviride)	269	0	integral component of membrane [GO:0016021]	GO:0016021	0	0		Ta0020_007136-RA	63577.G9P956	4.99e-152	432.0	2CCT5@1|root,2S3DR@2759|Eukaryota,3A0WA@33154|Opisthokonta,3P1V1@4751|Fungi,3QUEB@4890|Ascomycota,21962@147550|Sordariomycetes,3TJ3D@5125|Hypocreales,3U38G@5129|Hypocreaceae	5129|Hypocreaceae	-	-	-	-	-	-	-	-	-	-	-	-	-	-	-		#N/A	#N/A	#N/A	#N/A	#N/A	#N/A		len=273	ExpAA=38.54	First60=16.50	PredHel=1	Topology=o206-228i		Wsc2 glucoamylase iii alpha-1,4-glucan-glucosidase
	Ta0020_007137-RA	XM_014083390.1	XM_014083390.1 Trichoderma atroviride IMI 206040 hypothetical protein partial mRNA		XM_014083390.1	Uncharacterized protein	TRIATDRAFT_30535	Hypocrea atroviridis (strain ATCC 20476 / IMI 206040) (Trichoderma atroviride)	577	0	0	0	0	0		#N/A	#N/A	#N/A	#N/A	#N/A	#N/A	#N/A	#N/A	#N/A	#N/A	#N/A	#N/A	#N/A	#N/A	#N/A	#N/A	#N/A	#N/A	#N/A	#N/A	#N/A		#N/A	#N/A	#N/A	#N/A	#N/A	#N/A		len=597	ExpAA=0.02	First60=0.00	PredHel=0	Topology=o		Glycoside hydrolase subgroup catalytic core
	Ta0020_007138-RA	XM_014084654.1	XM_014084654.1 Trichoderma atroviride IMI 206040 hypothetical protein mRNA		XM_014084654.1	Uncharacterized protein	TRIATDRAFT_251069	Hypocrea atroviridis (strain ATCC 20476 / IMI 206040) (Trichoderma atroviride)	61	0	integral component of membrane [GO:0016021]	GO:0016021	0	0		Ta0020_007138-RA	63577.G9P959	2.93e-290	802.0	2BGKF@1|root,2S19N@2759|Eukaryota,3A0Y0@33154|Opisthokonta,3P1R1@4751|Fungi,3QRKM@4890|Ascomycota,21876@147550|Sordariomycetes,3THDU@5125|Hypocreales,3TYT0@5129|Hypocreaceae	5129|Hypocreaceae	S	Domain of unknown function (DUF4048)	-	-	-	-	-	-	-	-	-	-	-	-	DUF4048		#N/A	#N/A	#N/A	#N/A	#N/A	#N/A		len=593	ExpAA=0.62	First60=0.62	PredHel=0	Topology=o		DUF4048 domain-containing protein (Fragment)
	Ta0020_007139-RA	XM_014084656.1	XM_014084656.1 Trichoderma atroviride IMI 206040 hypothetical protein partial mRNA		XM_014084656.1	DNA_LIGASE_A3 domain-containing protein	TRIATDRAFT_322029	Hypocrea atroviridis (strain ATCC 20476 / IMI 206040) (Trichoderma atroviride)	1050	0	ATP binding [GO:0005524]; DNA binding [GO:0003677]; DNA ligase (ATP) activity [GO:0003910]; DNA recombination [GO:0006310]; DNA repair [GO:0006281]; DNA replication [GO:0006260]	GO:0003677; GO:0003910; GO:0005524; GO:0006260; GO:0006281; GO:0006310	0	0		Ta0020_007139-RA	63577.G9P960	0.0	1840.0	COG1793@1|root,KOG0966@2759|Eukaryota,39JTT@33154|Opisthokonta,3Q45T@4751|Fungi,3RMB5@4890|Ascomycota,212BB@147550|Sordariomycetes,3TFS0@5125|Hypocreales,3TXNP@5129|Hypocreaceae	5129|Hypocreaceae	L	DNA ligase N terminus	-	-	6.5.1.1	ko:K10777	ko03450,map03450	-	R00381	RC00005	ko00000,ko00001,ko01000,ko03400	-	-	-	DNA_ligase_A_N		#N/A	#N/A	#N/A	#N/A	#N/A	#N/A		len=105	2 ExpAA=0.	00 First60=	0.00 PredHel=	0 Topology=o		DNA ligase 4
	Ta0020_007140-RA	XM_014084657.1	XM_014084657.1 Trichoderma atroviride IMI 206040 hypothetical protein mRNA		XM_014084657.1	Fe2OG dioxygenase domain-containing protein	TRIATDRAFT_302240	Hypocrea atroviridis (strain ATCC 20476 / IMI 206040) (Trichoderma atroviride)	343	0	metal ion binding [GO:0046872]; oxidoreductase activity [GO:0016491]	GO:0016491; GO:0046872	0	0		Ta0020_007140-RA	63577.G9P961	4.22e-244	671.0	COG3491@1|root,KOG0143@2759|Eukaryota,39XAE@33154|Opisthokonta,3NWSS@4751|Fungi,3QJDG@4890|Ascomycota,214GY@147550|Sordariomycetes,3TGWD@5125|Hypocreales,3TXM0@5129|Hypocreaceae	5129|Hypocreaceae	Q	Belongs to the iron ascorbate-dependent oxidoreductase family	-	-	-	-	-	-	-	-	-	-	-	-	2OG-FeII_Oxy,DIOX_N		#N/A	#N/A	#N/A	#N/A	#N/A	#N/A		len=343	ExpAA=0.15	First60=0.00	PredHel=0	Topology=o		2OG-Fe(II)oxygenase superfamily protein
	Ta0020_007141-RA	XM_014084658.1	XM_014084658.1 Trichoderma atroviride IMI 206040 hypothetical protein mRNA		XM_014084658.1	Uncharacterized protein	TRIATDRAFT_229107	Hypocrea atroviridis (strain ATCC 20476 / IMI 206040) (Trichoderma atroviride)	706	0	nuclease activity [GO:0004518]	GO:0004518	0	0		Ta0020_007141-RA	63577.G9P962	0.0	1360.0	COG5366@1|root,2QVHA@2759|Eukaryota,39S2T@33154|Opisthokonta,3NYMB@4751|Fungi,3QR7E@4890|Ascomycota,213TH@147550|Sordariomycetes,3TFKB@5125|Hypocreales,3U4AW@5129|Hypocreaceae	5129|Hypocreaceae	S	Temperature dependent protein affecting M2 dsRNA replication	-	-	-	-	-	-	-	-	-	-	-	-	MKT1_C,MKT1_N		#N/A	#N/A	#N/A	#N/A	#N/A	#N/A		len=740	ExpAA=0.08	First60=0.00	PredHel=0	Topology=o		XPG domain-containing protein
	Ta0020_007142-RA	XM_014084659.1	XM_014084659.1 Trichoderma atroviride IMI 206040 hypothetical protein partial mRNA		XM_014084659.1	Uncharacterized protein	TRIATDRAFT_77642	Hypocrea atroviridis (strain ATCC 20476 / IMI 206040) (Trichoderma atroviride)	316	0	0	0	0	0		Ta0020_007142-RA	63577.G9P963	7.52e-213	589.0	29V7Q@1|root,2QVCK@2759|Eukaryota,39K0R@33154|Opisthokonta,3NWT3@4751|Fungi,3QQPY@4890|Ascomycota,214ZV@147550|Sordariomycetes,3TGIW@5125|Hypocreales,3TYGY@5129|Hypocreaceae	5129|Hypocreaceae	S	Ferritin-like domain	-	-	-	-	-	-	-	-	-	-	-	-	Ferritin_2		#N/A	#N/A	#N/A	#N/A	#N/A	#N/A		len=316	ExpAA=10.90	First60=2.95	PredHel=0	Topology=o		Ferritin/ribonucleotide reductase-like protein
	Ta0020_007143-RA	XM_014084660.1	XM_014084660.1 Trichoderma atroviride IMI 206040 hypothetical protein partial mRNA		XM_014084660.1	RNB domain-containing protein	TRIATDRAFT_147106	Hypocrea atroviridis (strain ATCC 20476 / IMI 206040) (Trichoderma atroviride)	1099	0	ribonuclease activity [GO:0004540]; RNA binding [GO:0003723]	GO:0003723; GO:0004540	0	0		#N/A	#N/A	#N/A	#N/A	#N/A	#N/A	#N/A	#N/A	#N/A	#N/A	#N/A	#N/A	#N/A	#N/A	#N/A	#N/A	#N/A	#N/A	#N/A	#N/A	#N/A		#N/A	#N/A	#N/A	#N/A	#N/A	#N/A		len=135	7 ExpAA=0.	01 First60=	0.00 PredHel=	0 Topology=o		Virulence protein SSD1
	Ta0020_007144-RA	XM_014084661.1	XM_014084661.1 Trichoderma atroviride IMI 206040 hypothetical protein partial mRNA		XM_014084661.1	Uncharacterized protein	TRIATDRAFT_287296	Hypocrea atroviridis (strain ATCC 20476 / IMI 206040) (Trichoderma atroviride)	531	0	nuclear pore [GO:0005643]; poly(A)+ mRNA export from nucleus [GO:0016973]	GO:0005643; GO:0016973	0	0		Ta0020_007144-RA	63577.G9P965	0.0	959.0	KOG2412@1|root,KOG2412@2759|Eukaryota,38RU6@33154|Opisthokonta,3NZG8@4751|Fungi,3QS4U@4890|Ascomycota,21377@147550|Sordariomycetes,3TDYR@5125|Hypocreales,3TZAZ@5129|Hypocreaceae	5129|Hypocreaceae	A	GLE1-like protein	-	-	-	ko:K18723	-	-	-	-	ko00000,ko03019	1.I.1	-	-	GLE1		#N/A	#N/A	#N/A	#N/A	#N/A	#N/A		len=526	ExpAA=0.30	First60=0.00	PredHel=0	Topology=o		Nucleoporin GLE1
	Ta0020_007145-RA	XM_014084662.1	XM_014084662.1 Trichoderma atroviride IMI 206040 hypothetical protein partial mRNA		XM_014084662.1	t-SNARE coiled-coil homology domain-containing protein	TRIATDRAFT_134623	Hypocrea atroviridis (strain ATCC 20476 / IMI 206040) (Trichoderma atroviride)	243	0	Golgi apparatus [GO:0005794]; integral component of membrane [GO:0016021]; Golgi vesicle transport [GO:0048193]	GO:0005794; GO:0016021; GO:0048193	0	0		Ta0020_007145-RA	51453.EGR49327	1.66e-126	365.0	KOG3202@1|root,KOG3202@2759|Eukaryota,39RFV@33154|Opisthokonta,3NX5T@4751|Fungi,3QQF0@4890|Ascomycota,214PB@147550|Sordariomycetes,3TE67@5125|Hypocreales,3TXAT@5129|Hypocreaceae	5129|Hypocreaceae	U	Syntaxin 6, N-terminal	-	-	-	-	-	-	-	-	-	-	-	-	Syntaxin-6_N		#N/A	#N/A	#N/A	#N/A	#N/A	#N/A		len=244	ExpAA=21.62	First60=0.01	PredHel=1	Topology=i221-243o		t-SNARE affecting a late Golgi compartment protein 1
	Ta0020_007146-RA	XM_014083271.1	XM_014083271.1 Trichoderma atroviride IMI 206040 hypothetical protein partial mRNA		XM_014083271.1	Methyltranfer_dom domain-containing protein	TRIATDRAFT_28893	Hypocrea atroviridis (strain ATCC 20476 / IMI 206040) (Trichoderma atroviride)	556	0	0	0	0	0		Ta0020_007146-RA	63577.G9P967	0.0	1055.0	KOG2651@1|root,KOG2651@2759|Eukaryota,395PJ@33154|Opisthokonta,3NTZM@4751|Fungi,3QNQT@4890|Ascomycota,21456@147550|Sordariomycetes,3TFHU@5125|Hypocreales,3TX9F@5129|Hypocreaceae	5129|Hypocreaceae	A	Methyltransferase domain	-	-	-	-	-	-	-	-	-	-	-	-	Methyltransf_32		#N/A	#N/A	#N/A	#N/A	#N/A	#N/A		len=593	ExpAA=3.11	First60=0.00	PredHel=0	Topology=o		Methyltransferase-like protein-like protein
	Ta0020_007147-RA	XM_014084663.1	XM_014084663.1 Trichoderma atroviride IMI 206040 hypothetical protein partial mRNA		XM_014084663.1	ACT_7 domain-containing protein	TRIATDRAFT_77637	Hypocrea atroviridis (strain ATCC 20476 / IMI 206040) (Trichoderma atroviride)	390	0	0	0	0	0		Ta0020_007147-RA	63577.G9P968	8.35e-277	757.0	29RKX@1|root,2RXBJ@2759|Eukaryota,39T14@33154|Opisthokonta,3NYA3@4751|Fungi,3QPMS@4890|Ascomycota,213VS@147550|Sordariomycetes,3TDVC@5125|Hypocreales,3U1JU@5129|Hypocreaceae	5129|Hypocreaceae	S	ACT domain	-	-	-	-	-	-	-	-	-	-	-	-	ACT_7		#N/A	#N/A	#N/A	#N/A	#N/A	#N/A		len=390	ExpAA=5.21	First60=1.63	PredHel=0	Topology=o		#N/A
	Ta0020_007148-RA	XM_024549411.1	XM_024549411.1 Trichoderma gamsii hypothetical protein (TGAM01_v204370), partial mRNA		#N/A	#N/A	#N/A	#N/A	#N/A	#N/A	#N/A	#N/A	#N/A	#N/A		#N/A	#N/A	#N/A	#N/A	#N/A	#N/A	#N/A	#N/A	#N/A	#N/A	#N/A	#N/A	#N/A	#N/A	#N/A	#N/A	#N/A	#N/A	#N/A	#N/A	#N/A		#N/A	#N/A	#N/A	#N/A	#N/A	#N/A		len=166	ExpAA=27.96	First60=1.06	PredHel=1	Topology=i143-165o		#N/A
	Ta0020_007149-RA	XM_024549411.1	XM_024549411.1 Trichoderma gamsii hypothetical protein (TGAM01_v204370), partial mRNA		#N/A	#N/A	#N/A	#N/A	#N/A	#N/A	#N/A	#N/A	#N/A	#N/A		Ta0020_007149-RA	63577.G9P969	1.84e-185	517.0	COG1739@1|root,KOG3299@2759|Eukaryota,39UDJ@33154|Opisthokonta,3NWG1@4751|Fungi,3QK3U@4890|Ascomycota,2172G@147550|Sordariomycetes,3TF14@5125|Hypocreales,3U14Y@5129|Hypocreaceae	5129|Hypocreaceae	S	Uncharacterized protein family UPF0029	-	-	-	-	-	-	-	-	-	-	-	-	RWD,UPF0029		#N/A	#N/A	#N/A	#N/A	#N/A	#N/A		len=290	ExpAA=0.05	First60=0.00	PredHel=0	Topology=o		Related to YIH1 Piecemeal microautophagy of the nucleus (PMN)
	Ta0020_007150-RA	XM_024895007.1	XM_024895007.1 Trichoderma citrinoviride hypothetical protein (BBK36DRAFT_1167135), partial mRNA		#N/A	#N/A	#N/A	#N/A	#N/A	#N/A	#N/A	#N/A	#N/A	#N/A		Ta0020_007150-RA	51453.EGR49553	0.0	1177.0	COG1155@1|root,KOG1352@2759|Eukaryota,3AJZ9@33154|Opisthokonta,3Q3J7@4751|Fungi,3RKKQ@4890|Ascomycota,211N3@147550|Sordariomycetes,3TGI0@5125|Hypocreales,3TZZF@5129|Hypocreaceae	5129|Hypocreaceae	C	ATPsynthase alpha/beta subunit N-term extension	-	-	3.6.3.14	ko:K02145	ko00190,ko01100,ko04145,ko04150,ko04721,ko04966,ko05110,ko05120,ko05323,map00190,map01100,map04145,map04150,map04721,map04966,map05110,map05120,map05323	M00160	-	-	ko00000,ko00001,ko00002,ko01000	3.A.2.2	-	-	ATP-synt_ab,ATP-synt_ab_N,ATP-synt_ab_Xtn		#N/A	#N/A	#N/A	#N/A	#N/A	#N/A		len=784	ExpAA=0.01	First60=0.00	PredHel=0	Topology=o		H(+)-transporting two-sector ATPase
	Ta0020_007151-RA	XM_014084665.1	XM_014084665.1 Trichoderma atroviride IMI 206040 sphingomyelin phosphodiesterase partial mRNA		XM_014084665.1	Sphingomyelin phosphodiesterase	TRIATDRAFT_147095	Hypocrea atroviridis (strain ATCC 20476 / IMI 206040) (Trichoderma atroviride)	643	0	extracellular region [GO:0005576]; hydrolase activity, acting on glycosyl bonds [GO:0016798]; metal ion binding [GO:0046872]; sphingomyelin phosphodiesterase activity [GO:0004767]; sphingomyelin catabolic process [GO:0006685]	GO:0004767; GO:0005576; GO:0006685; GO:0016798; GO:0046872	0	0		Ta0020_007151-RA	63577.G9P971	0.0	1257.0	KOG3770@1|root,KOG3770@2759|Eukaryota,38DAR@33154|Opisthokonta,3NWV9@4751|Fungi,3QQTC@4890|Ascomycota,21189@147550|Sordariomycetes,3TG6Q@5125|Hypocreales,3TWW1@5129|Hypocreaceae	5129|Hypocreaceae	I	Converts sphingomyelin to ceramide	-	-	3.1.4.12	ko:K12350	ko00600,ko01100,ko04071,ko04142,ko04217,map00600,map01100,map04071,map04142,map04217	-	R02541	RC00017,RC00425	ko00000,ko00001,ko01000	-	-	-	Metallophos		#N/A	#N/A	#N/A	#N/A	#N/A	#N/A		len=643	ExpAA=0.17	First60=0.02	PredHel=0	Topology=o		Sphingomyelin phosphodiesterase
	Ta0020_007152-RA	XM_014084666.1	XM_014084666.1 Trichoderma atroviride IMI 206040 hypothetical protein partial mRNA		XM_014084666.1	Uncharacterized protein (Fragment)	TRIATDRAFT_181886	Hypocrea atroviridis (strain ATCC 20476 / IMI 206040) (Trichoderma atroviride)	518	0	mitochondrion [GO:0005739]; mitochondrial RNA metabolic process [GO:0000959]	GO:0000959; GO:0005739	0	0		Ta0020_007152-RA	63577.G9P972	0.0	897.0	2CMAW@1|root,2QPU6@2759|Eukaryota,38CSP@33154|Opisthokonta,3NVQH@4751|Fungi,3QQ3A@4890|Ascomycota,2143R@147550|Sordariomycetes,3TG4F@5125|Hypocreales,3TWTJ@5129|Hypocreaceae	5129|Hypocreaceae	S	Mitochondrial protein Pet127	-	-	-	-	-	-	-	-	-	-	-	-	Pet127		#N/A	#N/A	#N/A	#N/A	#N/A	#N/A		len=957	ExpAA=0.00	First60=0.00	PredHel=0	Topology=o		Mitochondrial membrane protein Pet127
	Ta0020_007153-RA	XM_014084667.1	XM_014084667.1 Trichoderma atroviride IMI 206040 hypothetical protein partial mRNA		XM_014084667.1	Uncharacterized protein	TRIATDRAFT_295685	Hypocrea atroviridis (strain ATCC 20476 / IMI 206040) (Trichoderma atroviride)	882	0	0	0	0	0		Ta0020_007153-RA	63577.G9P973	0.0	1656.0	KOG2226@1|root,KOG2226@2759|Eukaryota,38DJJ@33154|Opisthokonta,3NXVD@4751|Fungi,3QPP4@4890|Ascomycota,2137X@147550|Sordariomycetes,3TE7K@5125|Hypocreales,3U1H2@5129|Hypocreaceae	5129|Hypocreaceae	S	Dyggve-Melchior-Clausen syndrome protein	-	-	-	-	-	-	-	-	-	-	-	-	Hid1		#N/A	#N/A	#N/A	#N/A	#N/A	#N/A		len=881	ExpAA=0.15	First60=0.00	PredHel=0	Topology=o		High-temperature-induced dauer-formation protein
	Ta0020_007154-RA	XM_014084668.1	XM_014084668.1 Trichoderma atroviride IMI 206040 hypothetical protein partial mRNA		XM_014084668.1	EHN domain-containing protein	TRIATDRAFT_130130	Hypocrea atroviridis (strain ATCC 20476 / IMI 206040) (Trichoderma atroviride)	464	0	cis-stilbene-oxide hydrolase activity [GO:0033961]	GO:0033961	0	0		Ta0020_007154-RA	63577.G9P974	0.0	921.0	COG0596@1|root,KOG2565@2759|Eukaryota,39UKG@33154|Opisthokonta,3P1A5@4751|Fungi,3QNB0@4890|Ascomycota,213AT@147550|Sordariomycetes,3THSQ@5125|Hypocreales,3U05G@5129|Hypocreaceae	5129|Hypocreaceae	S	Epoxide hydrolase N terminus	-	-	-	-	-	-	-	-	-	-	-	-	EHN		#N/A	#N/A	#N/A	#N/A	#N/A	#N/A		len=464	ExpAA=0.14	First60=0.00	PredHel=0	Topology=o		EHN domain-containing protein
	Ta0020_007155-RA	XM_014084669.1	XM_014084669.1 Trichoderma atroviride IMI 206040 hypothetical protein partial mRNA		XM_014084669.1	Exocyst complex component Sec8	TRIATDRAFT_229146	Hypocrea atroviridis (strain ATCC 20476 / IMI 206040) (Trichoderma atroviride)	1044	0	exocyst [GO:0000145]; Golgi to plasma membrane transport [GO:0006893]; protein targeting to membrane [GO:0006612]; vesicle docking involved in exocytosis [GO:0006904]; vesicle tethering involved in exocytosis [GO:0090522]	GO:0000145; GO:0006612; GO:0006893; GO:0006904; GO:0090522	0	0		Ta0020_007155-RA	63577.G9P975	0.0	1994.0	KOG3691@1|root,KOG3691@2759|Eukaryota,38DB8@33154|Opisthokonta,3NURI@4751|Fungi,3QQ93@4890|Ascomycota,213T5@147550|Sordariomycetes,3THNP@5125|Hypocreales,3TXZE@5129|Hypocreaceae	5129|Hypocreaceae	U	Vacuolar-sorting protein 54, of GARP complex	-	-	-	ko:K06111	-	-	-	-	ko00000,ko04131	-	-	-	Sec8_exocyst		#N/A	#N/A	#N/A	#N/A	#N/A	#N/A		len=105	2 ExpAA=1.	06 First60=	0.00 PredHel=	0 Topology=o		Exocyst complex component Sec8
	Ta0020_007156-RA	XM_014084670.1	XM_014084670.1 Trichoderma atroviride IMI 206040 hypothetical protein partial mRNA		XM_014084670.1	Uncharacterized protein	TRIATDRAFT_322045	Hypocrea atroviridis (strain ATCC 20476 / IMI 206040) (Trichoderma atroviride)	87	0	0	0	0	0		Ta0020_007156-RA	63577.G9P976	4.33e-57	177.0	2CHAH@1|root,2S3NW@2759|Eukaryota,3A6FW@33154|Opisthokonta,3P58P@4751|Fungi,3QXR1@4890|Ascomycota,21BGQ@147550|Sordariomycetes,3TN88@5125|Hypocreales,3U319@5129|Hypocreaceae	5129|Hypocreaceae	S	Putative stress-responsive nuclear envelope protein	-	-	-	-	-	-	-	-	-	-	-	-	Ish1		#N/A	#N/A	#N/A	#N/A	#N/A	#N/A		len=87	ExpAA=20.77	First60=20.77	PredHel=1	Topology=i13-32o		Stress-responsive protein Ish1
	Ta0020_007157-RA	XM_018808279.1	XM_018808279.1 Trichoderma gamsii hypothetical protein (TGAM01_v204363), partial mRNA		XM_018808279.1	Uncharacterized protein	TGAM01_v204363 TGAMA5MH_06072	Trichoderma gamsii	75	0	ribosome [GO:0005840]; structural constituent of ribosome [GO:0003735]; translation [GO:0006412]	GO:0003735; GO:0005840; GO:0006412	0	0		Ta0020_007157-RA	63577.G9P977	1.72e-44	144.0	KOG3499@1|root,KOG3499@2759|Eukaryota,3A8NK@33154|Opisthokonta,3P6UD@4751|Fungi,3QXEW@4890|Ascomycota,21B7Q@147550|Sordariomycetes,3TJ1D@5125|Hypocreales,3U33A@5129|Hypocreaceae	5129|Hypocreaceae	J	Belongs to the eukaryotic ribosomal protein eL38 family	-	-	-	ko:K02923	ko03010,map03010	M00177	-	-	br01610,ko00000,ko00001,ko00002,ko03011	-	-	-	Ribosomal_L38e		#N/A	#N/A	#N/A	#N/A	#N/A	#N/A		len=75	ExpAA=0.00	First60=0.00	PredHel=0	Topology=i		Ribosomal protein L38e
	Ta0020_007158-RA	XM_014084672.1	XM_014084672.1 Trichoderma atroviride IMI 206040 hypothetical protein mRNA		XM_014084672.1	Uncharacterized protein	TRIATDRAFT_302248	Hypocrea atroviridis (strain ATCC 20476 / IMI 206040) (Trichoderma atroviride)	210	0	0	0	0	0		Ta0020_007158-RA	63577.G9P978	6.18e-150	421.0	29DJD@1|root,2RKPG@2759|Eukaryota,3AQNM@33154|Opisthokonta,3PG7A@4751|Fungi,3QYQ9@4890|Ascomycota,21CIJ@147550|Sordariomycetes,3TJI0@5125|Hypocreales,3U3S3@5129|Hypocreaceae	5129|Hypocreaceae	-	-	-	-	-	-	-	-	-	-	-	-	-	-	-		#N/A	#N/A	#N/A	#N/A	#N/A	#N/A		len=210	ExpAA=0.00	First60=0.00	PredHel=0	Topology=o		#N/A
	Ta0020_007159-RA	XM_014084674.1	XM_014084674.1 Trichoderma atroviride IMI 206040 hypothetical protein mRNA		XM_014084674.1	Mevalonate kinase (MK) (EC 2.7.1.36)	TRIATDRAFT_295691	Hypocrea atroviridis (strain ATCC 20476 / IMI 206040) (Trichoderma atroviride)	452	2.7.1.36	cytoplasm [GO:0005737]; ATP binding [GO:0005524]; mevalonate kinase activity [GO:0004496]; isopentenyl diphosphate biosynthetic process, mevalonate pathway [GO:0019287]; sterol biosynthetic process [GO:0016126]	GO:0004496; GO:0005524; GO:0005737; GO:0016126; GO:0019287	0	0		Ta0020_007159-RA	63577.G9P980	0.0	910.0	COG1577@1|root,KOG1511@2759|Eukaryota,38EJ2@33154|Opisthokonta,3NWCI@4751|Fungi,3QJSZ@4890|Ascomycota,2134M@147550|Sordariomycetes,3TG5Q@5125|Hypocreales,3TYNY@5129|Hypocreaceae	5129|Hypocreaceae	I	May contribute to the regulation of the isoprenoid and sterol pathway in living cells	-	-	2.7.1.36	ko:K00869	ko00900,ko01100,ko01110,ko01130,ko04146,map00900,map01100,map01110,map01130,map04146	M00095	R02245	RC00002,RC00017	ko00000,ko00001,ko00002,ko01000	-	-	-	GHMP_kinases_C,GHMP_kinases_N		#N/A	#N/A	#N/A	#N/A	#N/A	#N/A		len=504	ExpAA=1.54	First60=0.01	PredHel=0	Topology=o		Mevalonate kinase
	Ta0020_007160-RA	XM_014084675.1	XM_014084675.1 Trichoderma atroviride IMI 206040 alpha subunit of hypothetical CAAX farnesyltransferase partial mRNA		XM_014084675.1	Alpha subunit of hypothetical CAAX farnesyltransferase	TRIATDRAFT_84335	Hypocrea atroviridis (strain ATCC 20476 / IMI 206040) (Trichoderma atroviride)	528	0	protein prenyltransferase activity [GO:0008318]; protein prenylation [GO:0018342]	GO:0008318; GO:0018342	0	0		Ta0020_007160-RA	63577.G9P981	0.0	920.0	COG5536@1|root,KOG0530@2759|Eukaryota,38GA2@33154|Opisthokonta,3NV0Q@4751|Fungi,3QKGG@4890|Ascomycota,21188@147550|Sordariomycetes,3TF4J@5125|Hypocreales,3TX0Q@5129|Hypocreaceae	5129|Hypocreaceae	H	Protein prenyltransferase alpha subunit repeat	-	-	2.5.1.58,2.5.1.59	ko:K05955	ko00900,ko01130,map00900,map01130	-	R09844	RC00069,RC03004	ko00000,ko00001,ko01000,ko01006	-	-	-	PPTA		#N/A	#N/A	#N/A	#N/A	#N/A	#N/A		len=532	ExpAA=0.00	First60=0.00	PredHel=0	Topology=o		Protein farnesyltransferase/geranylgeranyltransferase type-1 subunit alpha
	Ta0020_007161-RA	XM_014084678.1	XM_014084678.1 Trichoderma atroviride IMI 206040 hypothetical protein partial mRNA		XM_014084678.1	Uncharacterized protein	TRIATDRAFT_287311	Hypocrea atroviridis (strain ATCC 20476 / IMI 206040) (Trichoderma atroviride)	643	0	0	0	0	0		Ta0020_007161-RA	63577.G9P985	1.2e-305	846.0	2EJ76@1|root,2SPF4@2759|Eukaryota,3AM56@33154|Opisthokonta,3PE1J@4751|Fungi,3RJ8Z@4890|Ascomycota,21G4N@147550|Sordariomycetes,3TNF9@5125|Hypocreales,3U4V4@5129|Hypocreaceae	4890|Ascomycota	-	-	-	-	-	-	-	-	-	-	-	-	-	-	-		#N/A	#N/A	#N/A	#N/A	#N/A	#N/A		len=511	ExpAA=0.03	First60=0.00	PredHel=0	Topology=o		#N/A
	Ta0020_007162-RA	XM_018808276.1	XM_018808276.1 Trichoderma gamsii hypothetical protein (TGAM01_v204361), partial mRNA		XM_018808276.1	Uncharacterized protein	TGAM01_v204361	Trichoderma gamsii	592	0	cell wall [GO:0005618]; extracellular region [GO:0005576]; protein prenyltransferase activity [GO:0008318]; protein prenylation [GO:0018342]	GO:0005576; GO:0005618; GO:0008318; GO:0018342	0	0		#N/A	#N/A	#N/A	#N/A	#N/A	#N/A	#N/A	#N/A	#N/A	#N/A	#N/A	#N/A	#N/A	#N/A	#N/A	#N/A	#N/A	#N/A	#N/A	#N/A	#N/A		#N/A	#N/A	#N/A	#N/A	#N/A	#N/A		len=89	ExpAA=0.14	First60=0.14	PredHel=0	Topology=o		Hydrophobin
	Ta0020_007163-RA	XM_014084679.1	XM_014084679.1 Trichoderma atroviride IMI 206040 hypothetical protein partial mRNA		XM_014084679.1	NTF2 domain-containing protein	TRIATDRAFT_84330	Hypocrea atroviridis (strain ATCC 20476 / IMI 206040) (Trichoderma atroviride)	169	0	0	0	0	0		Ta0020_007163-RA	63577.G9P986	1.93e-117	336.0	2D3WN@1|root,2ST13@2759|Eukaryota,3A75C@33154|Opisthokonta,3P683@4751|Fungi,3QY4I@4890|Ascomycota,219EC@147550|Sordariomycetes,3TI6R@5125|Hypocreales,3TZXR@5129|Hypocreaceae	5129|Hypocreaceae	S	nuclear transport factor 2	-	-	-	ko:K14285	ko03008,ko03013,ko03015,ko05164,map03008,map03013,map03015,map05164	M00430	-	-	ko00000,ko00001,ko00002,ko03009,ko03019	1.l.1	-	-	-		#N/A	#N/A	#N/A	#N/A	#N/A	#N/A		len=169	ExpAA=0.00	First60=0.00	PredHel=0	Topology=o		NTF2 domain-containing protein
	Ta0020_007164-RA	XM_014084680.1	XM_014084680.1 Trichoderma atroviride IMI 206040 hypothetical protein partial mRNA		XM_014084680.1	Methionine--tRNA ligase (EC 6.1.1.10)	TRIATDRAFT_134605	Hypocrea atroviridis (strain ATCC 20476 / IMI 206040) (Trichoderma atroviride)	805	6.1.1.10	ATP binding [GO:0005524]; methionine-tRNA ligase activity [GO:0004825]; N-acetyltransferase activity [GO:0008080]; methionyl-tRNA aminoacylation [GO:0006431]	GO:0004825; GO:0005524; GO:0006431; GO:0008080	0	0		Ta0020_007164-RA	63577.G9P987	0.0	1167.0	COG0143@1|root,KOG4135@1|root,KOG0436@2759|Eukaryota,KOG4135@2759|Eukaryota,38HBR@33154|Opisthokonta,3NWSF@4751|Fungi,3QMZ2@4890|Ascomycota,215Z0@147550|Sordariomycetes,3TE5F@5125|Hypocreales,3U1DD@5129|Hypocreaceae	5129|Hypocreaceae	J	Belongs to the class-I aminoacyl-tRNA synthetase family	-	-	6.1.1.10	ko:K01874	ko00450,ko00970,map00450,map00970	M00359,M00360	R03659,R04773	RC00055,RC00523	ko00000,ko00001,ko00002,ko01000,ko01007,ko03016	-	-	-	Acetyltransf_3,tRNA-synt_1g		#N/A	#N/A	#N/A	#N/A	#N/A	#N/A		len=680	ExpAA=2.31	First60=0.00	PredHel=0	Topology=o		Methionine--tRNA ligase
	Ta0020_007165-RA	XM_014084680.1	XM_014084680.1 Trichoderma atroviride IMI 206040 hypothetical protein partial mRNA		XM_014084680.1	Methionine--tRNA ligase (EC 6.1.1.10)	TRIATDRAFT_134605	Hypocrea atroviridis (strain ATCC 20476 / IMI 206040) (Trichoderma atroviride)	805	6.1.1.10	ATP binding [GO:0005524]; methionine-tRNA ligase activity [GO:0004825]; N-acetyltransferase activity [GO:0008080]; methionyl-tRNA aminoacylation [GO:0006431]	GO:0004825; GO:0005524; GO:0006431; GO:0008080	0	0		Ta0020_007165-RA	63577.G9P987	5.22e-139	417.0	COG0143@1|root,KOG4135@1|root,KOG0436@2759|Eukaryota,KOG4135@2759|Eukaryota,38HBR@33154|Opisthokonta,3NWSF@4751|Fungi,3QMZ2@4890|Ascomycota,215Z0@147550|Sordariomycetes,3TE5F@5125|Hypocreales,3U1DD@5129|Hypocreaceae	5129|Hypocreaceae	J	Belongs to the class-I aminoacyl-tRNA synthetase family	-	-	6.1.1.10	ko:K01874	ko00450,ko00970,map00450,map00970	M00359,M00360	R03659,R04773	RC00055,RC00523	ko00000,ko00001,ko00002,ko01000,ko01007,ko03016	-	-	-	Acetyltransf_3,tRNA-synt_1g		#N/A	#N/A	#N/A	#N/A	#N/A	#N/A		len=258	ExpAA=0.01	First60=0.01	PredHel=0	Topology=o		GNAT domain-containing protein
	Ta0020_007166-RA	XM_014084681.1	XM_014084681.1 Trichoderma atroviride IMI 206040 hypothetical protein mRNA		XM_014084681.1	Uncharacterized protein	TRIATDRAFT_302254	Hypocrea atroviridis (strain ATCC 20476 / IMI 206040) (Trichoderma atroviride)	130	0	ribosome [GO:0005840]; structural constituent of ribosome [GO:0003735]; translation [GO:0006412]	GO:0003735; GO:0005840; GO:0006412	0	0		Ta0020_007166-RA	63577.G9P988	2.59e-60	188.0	2CZ65@1|root,2S8P5@2759|Eukaryota,3A9VW@33154|Opisthokonta,3P6VG@4751|Fungi,3QYRA@4890|Ascomycota,21BA5@147550|Sordariomycetes,3TIZB@5125|Hypocreales,3U2MF@5129|Hypocreaceae	5129|Hypocreaceae	J	Ribosomal protein L34	-	-	-	ko:K02914	ko03010,map03010	M00178	-	-	br01610,ko00000,ko00001,ko00002,ko03011	-	-	-	Ribosomal_L34		#N/A	#N/A	#N/A	#N/A	#N/A	#N/A		len=130	ExpAA=0.00	First60=0.00	PredHel=0	Topology=o		Related to ribosomal protein L34, mitochondrial
	Ta0020_007167-RA	XM_014085010.1	XM_014085010.1 Trichoderma atroviride IMI 206040 glycoside hydrolase family 3 protein partial mRNA		XM_014085010.1	Glycoside hydrolase family 3 protein	TRIATDRAFT_161122	Hypocrea atroviridis (strain ATCC 20476 / IMI 206040) (Trichoderma atroviride)	890	0	hydrolase activity, hydrolyzing O-glycosyl compounds [GO:0004553]; polysaccharide catabolic process [GO:0000272]	GO:0000272; GO:0004553	0	0		Ta0020_007167-RA	63577.G9P989	0.0	1745.0	COG1472@1|root,2SMDQ@2759|Eukaryota,39K9Q@33154|Opisthokonta,3Q4NF@4751|Fungi,3RMXE@4890|Ascomycota,21R20@147550|Sordariomycetes,3TDVU@5125|Hypocreales,3U1HX@5129|Hypocreaceae	5129|Hypocreaceae	G	Belongs to the glycosyl hydrolase 3 family	-	-	-	-	-	-	-	-	-	-	-	-	Fn3-like,Glyco_hydro_3,Glyco_hydro_3_C		Ta0020_007167-RA	GH3(100-311)	GH3	GH3	Y(1-32)	3		len=884	ExpAA=0.93	First60=0.91	PredHel=0	Topology=o		Probable beta-glucosidase F
	Ta0020_007168-RA	XM_014084682.1	XM_014084682.1 Trichoderma atroviride IMI 206040 hypothetical protein partial mRNA		XM_014084682.1	Lipase_3 domain-containing protein	TRIATDRAFT_322056	Hypocrea atroviridis (strain ATCC 20476 / IMI 206040) (Trichoderma atroviride)	339	0	lipid metabolic process [GO:0006629]	GO:0006629	0	0		Ta0020_007168-RA	63577.G9P990	1.35e-238	656.0	KOG4569@1|root,KOG4569@2759|Eukaryota,3A0Y5@33154|Opisthokonta,3Q33Q@4751|Fungi,3RK5K@4890|Ascomycota,21QQE@147550|Sordariomycetes,3TU0Y@5125|Hypocreales,3TYCV@5129|Hypocreaceae	5129|Hypocreaceae	I	Lipase (class 3)	-	-	-	-	-	-	-	-	-	-	-	-	Lipase3_N,Lipase_3		#N/A	#N/A	#N/A	#N/A	#N/A	#N/A		len=339	ExpAA=0.54	First60=0.19	PredHel=0	Topology=o		Extracellular lipase
	Ta0020_007169-RA	XM_014084683.1	XM_014084683.1 Trichoderma atroviride IMI 206040 hypothetical protein mRNA		XM_014084683.1	Uncharacterized protein	TRIATDRAFT_229184	Hypocrea atroviridis (strain ATCC 20476 / IMI 206040) (Trichoderma atroviride)	624	0	0	0	0	0		Ta0020_007169-RA	63577.G9P991	0.0	1102.0	KOG1947@1|root,KOG1947@2759|Eukaryota,3929C@33154|Opisthokonta,3NZ1M@4751|Fungi,3QQ79@4890|Ascomycota,215CD@147550|Sordariomycetes,3TETV@5125|Hypocreales,3U45K@5129|Hypocreaceae	5129|Hypocreaceae	S	Leucine-rich repeats, outliers	-	-	-	-	-	-	-	-	-	-	-	-	-		#N/A	#N/A	#N/A	#N/A	#N/A	#N/A		len=623	ExpAA=0.01	First60=0.01	PredHel=0	Topology=o		DNA repair protein rhp7
	Ta0020_007170-RA	XM_014084684.1	XM_014084684.1 Trichoderma atroviride IMI 206040 hypothetical protein mRNA		XM_014084684.1	Uncharacterized protein	TRIATDRAFT_251158	Hypocrea atroviridis (strain ATCC 20476 / IMI 206040) (Trichoderma atroviride)	629	0	nucleus [GO:0005634]; ATP binding [GO:0005524]; metal ion binding [GO:0046872]; nucleosome-dependent ATPase activity [GO:0070615]	GO:0005524; GO:0005634; GO:0046872; GO:0070615	0	0		Ta0020_007170-RA	29875.EHK25986	0.0	1422.0	COG0141@1|root,KOG1002@2759|Eukaryota,39J9A@33154|Opisthokonta,3NYAR@4751|Fungi,3QM6F@4890|Ascomycota,215RK@147550|Sordariomycetes,3TGGS@5125|Hypocreales,3U0HX@5129|Hypocreaceae	5129|Hypocreaceae	A	Zinc finger, C3HC4 type (RING finger)	-	-	-	ko:K15083	-	-	-	-	ko00000,ko03400	-	-	-	Helicase_C,SNF2_N,zf-C3HC4		#N/A	#N/A	#N/A	#N/A	#N/A	#N/A		len=100	3 ExpAA=0.	04 First60=	0.00 PredHel=	0 Topology=o		DNA repair protein RAD16
	Ta0020_007171-RA	XM_014084685.1	XM_014084685.1 Trichoderma atroviride IMI 206040 hypothetical protein mRNA		XM_014084685.1	Uncharacterized protein	TRIATDRAFT_302255	Hypocrea atroviridis (strain ATCC 20476 / IMI 206040) (Trichoderma atroviride)	448	0	catalytic activity [GO:0003824]; polyamine biosynthetic process [GO:0006596]	GO:0003824; GO:0006596	0	0		Ta0020_007171-RA	63577.G9P993	0.0	915.0	COG0019@1|root,KOG0622@2759|Eukaryota,38CIN@33154|Opisthokonta,3NVRJ@4751|Fungi,3QK4X@4890|Ascomycota,212IR@147550|Sordariomycetes,3TCNI@5125|Hypocreales,3TX3F@5129|Hypocreaceae	5129|Hypocreaceae	E	Belongs to the Orn Lys Arg decarboxylase class-II family	-	-	4.1.1.17	ko:K01581	ko00330,ko00480,ko01100,ko01110,ko01130,map00330,map00480,map01100,map01110,map01130	M00134	R00670	RC00299	ko00000,ko00001,ko00002,ko01000	-	-	-	Orn_Arg_deC_N,Orn_DAP_Arg_deC		#N/A	#N/A	#N/A	#N/A	#N/A	#N/A		len=522	ExpAA=0.05	First60=0.01	PredHel=0	Topology=o		Ornithine decarboxylase
	Ta0020_007172-RA	XM_014084687.1	XM_014084687.1 Trichoderma atroviride IMI 206040 hypothetical protein partial mRNA		XM_014084687.1	Mitochondrial presequence protease	TRIATDRAFT_84320	Hypocrea atroviridis (strain ATCC 20476 / IMI 206040) (Trichoderma atroviride)	1005	0	mitochondrial intermembrane space [GO:0005758]; metal ion binding [GO:0046872]; metalloendopeptidase activity [GO:0004222]; proteolysis involved in cellular protein catabolic process [GO:0051603]	GO:0004222; GO:0005758; GO:0046872; GO:0051603	0	0		Ta0020_007172-RA	63577.G9P995	0.0	2011.0	COG1026@1|root,KOG2019@2759|Eukaryota,38B5A@33154|Opisthokonta,3NU36@4751|Fungi,3QNC1@4890|Ascomycota,2128N@147550|Sordariomycetes,3TFV3@5125|Hypocreales,3U25F@5129|Hypocreaceae	5129|Hypocreaceae	O	Peptidase M16C associated	-	-	-	ko:K06972	-	-	-	-	ko00000,ko01000,ko01002	-	-	-	M16C_assoc,Peptidase_M16,Peptidase_M16_C		#N/A	#N/A	#N/A	#N/A	#N/A	#N/A		len=100	5 ExpAA=0.	01 First60=	0.00 PredHel=	0 Topology=o		#N/A
	Ta0020_007173-RA	XM_014085020.1	XM_014085020.1 Trichoderma atroviride IMI 206040 hypothetical protein mRNA		XM_014085020.1	Uncharacterized protein	TRIATDRAFT_229194	Hypocrea atroviridis (strain ATCC 20476 / IMI 206040) (Trichoderma atroviride)	450	0	syntaxin binding [GO:0019905]	GO:0019905	0	0		Ta0020_007173-RA	63577.G9P996	5.19e-268	741.0	KOG1850@1|root,KOG1850@2759|Eukaryota,38IAQ@33154|Opisthokonta,3P0JU@4751|Fungi,3QJBA@4890|Ascomycota,213BW@147550|Sordariomycetes,3TDWG@5125|Hypocreales,3U3YM@5129|Hypocreaceae	5129|Hypocreaceae	Z	Myosin-like coiled-coil protein	-	-	-	-	-	-	-	-	-	-	-	-	Taxilin		#N/A	#N/A	#N/A	#N/A	#N/A	#N/A		len=472	ExpAA=0.00	First60=0.00	PredHel=0	Topology=o		Taxilin
	Ta0020_007174-RA	XM_014084688.1	XM_014084688.1 Trichoderma atroviride IMI 206040 hypothetical protein partial mRNA		XM_014084688.1	Uncharacterized protein	TRIATDRAFT_287323	Hypocrea atroviridis (strain ATCC 20476 / IMI 206040) (Trichoderma atroviride)	1117	0	integral component of membrane [GO:0016021]; metal ion binding [GO:0046872]	GO:0016021; GO:0046872	0	0		Ta0020_007174-RA	63577.G9P997	0.0	896.0	COG0501@1|root,KOG2719@2759|Eukaryota,38C73@33154|Opisthokonta,3NUIC@4751|Fungi,3QK2T@4890|Ascomycota,217R2@147550|Sordariomycetes,3TDPM@5125|Hypocreales,3TY0R@5129|Hypocreaceae	5129|Hypocreaceae	O	CAAX prenyl protease N-terminal, five membrane helices	-	-	3.4.24.84	ko:K06013	ko00900,ko01130,map00900,map01130	-	R09845	RC00141	ko00000,ko00001,ko01000,ko01002,ko04147	-	-	-	Peptidase_M48,Peptidase_M48_N		#N/A	#N/A	#N/A	#N/A	#N/A	#N/A		len=456	ExpAA=95.87	First60=8.56	PredHel=3	Topology=i124-146o166-188i195-217o		CAAX prenyl protease
	Ta0020_007175-RA	XM_014084688.1	XM_014084688.1 Trichoderma atroviride IMI 206040 hypothetical protein partial mRNA		XM_014084688.1	Uncharacterized protein	TRIATDRAFT_287323	Hypocrea atroviridis (strain ATCC 20476 / IMI 206040) (Trichoderma atroviride)	1117	0	integral component of membrane [GO:0016021]; metal ion binding [GO:0046872]	GO:0016021; GO:0046872	0	0		Ta0020_007175-RA	63577.G9P998	0.0	2013.0	COG1026@1|root,KOG0961@2759|Eukaryota,38C6N@33154|Opisthokonta,3NV61@4751|Fungi,3QKG9@4890|Ascomycota,2130Y@147550|Sordariomycetes,3TEFQ@5125|Hypocreales,3U0TD@5129|Hypocreaceae	5129|Hypocreaceae	O	Insulinase (Peptidase family M16)	-	-	-	-	-	-	-	-	-	-	-	-	Peptidase_M16,Peptidase_M16_C		#N/A	#N/A	#N/A	#N/A	#N/A	#N/A		len=108	5 ExpAA=0.	00 First60=	0.00 PredHel=	0 Topology=o		Metalloenzyme, LuxS/M16 peptidase-like, metal-binding protein
	Ta0020_007176-RA	XM_014084689.1	XM_014084689.1 Trichoderma atroviride IMI 206040 hypothetical protein partial mRNA		XM_014084689.1	Uncharacterized protein	TRIATDRAFT_147075	Hypocrea atroviridis (strain ATCC 20476 / IMI 206040) (Trichoderma atroviride)	897	0	0	0	0	0		Ta0020_007176-RA	63577.G9P999	0.0	1457.0	KOG2163@1|root,KOG2163@2759|Eukaryota,38F70@33154|Opisthokonta,3NZE8@4751|Fungi,3QNQZ@4890|Ascomycota,2119S@147550|Sordariomycetes,3TENY@5125|Hypocreales,3U0JR@5129|Hypocreaceae	5129|Hypocreaceae	D	centromere kinetochore protein	-	-	-	ko:K11578	-	-	-	-	ko00000,ko03036,ko04131	-	-	-	-		#N/A	#N/A	#N/A	#N/A	#N/A	#N/A		len=105	3 ExpAA=0.	20 First60=	0.00 PredHel=	0 Topology=o		#N/A
	Ta0020_007177-RA	XM_024905380.1	XM_024905380.1 Trichoderma asperellum CBS 433.97 hypothetical protein (M441DRAFT_388728), mRNA		#N/A	#N/A	#N/A	#N/A	#N/A	#N/A	#N/A	#N/A	#N/A	#N/A		#N/A	#N/A	#N/A	#N/A	#N/A	#N/A	#N/A	#N/A	#N/A	#N/A	#N/A	#N/A	#N/A	#N/A	#N/A	#N/A	#N/A	#N/A	#N/A	#N/A	#N/A		#N/A	#N/A	#N/A	#N/A	#N/A	#N/A		len=176	ExpAA=0.07	First60=0.00	PredHel=0	Topology=o		#N/A
	Ta0020_007178-RA	XM_014084693.1	XM_014084693.1 Trichoderma atroviride IMI 206040 putative phospholipase C partial mRNA		XM_014084693.1	Phosphoinositide phospholipase C (EC 3.1.4.11)	TRIATDRAFT_147071	Hypocrea atroviridis (strain ATCC 20476 / IMI 206040) (Trichoderma atroviride)	1125	3.1.4.11	phosphatidylinositol phospholipase C activity [GO:0004435]; intracellular signal transduction [GO:0035556]; lipid catabolic process [GO:0016042]	GO:0004435; GO:0016042; GO:0035556	0	0		Ta0020_007178-RA	63577.G9P473	0.0	2015.0	KOG0169@1|root,KOG0169@2759|Eukaryota,38BAR@33154|Opisthokonta,3NVPM@4751|Fungi,3QM8I@4890|Ascomycota,2168S@147550|Sordariomycetes,3TEN5@5125|Hypocreales,3U0PA@5129|Hypocreaceae	5129|Hypocreaceae	I	Phospholipase C, catalytic domain (part); domain Y	-	-	3.1.4.11	ko:K05857	ko00562,ko01100,ko04020,ko04070,ko04919,ko04933,map00562,map01100,map04020,map04070,map04919,map04933	M00130	R03332,R03435,R10952	RC00017,RC00425	ko00000,ko00001,ko00002,ko01000,ko04131	-	-	-	PI-PLC-X,PI-PLC-Y		#N/A	#N/A	#N/A	#N/A	#N/A	#N/A		len=119	3 ExpAA=0.	00 First60=	0.00 PredHel=	0 Topology=o		Phosphoinositide phospholipase C
	Ta0020_007179-RA	XM_014084694.1	XM_014084694.1 Trichoderma atroviride IMI 206040 hypothetical protein partial mRNA		XM_014084694.1	Palmitoyltransferase (EC 2.3.1.225)	TRIATDRAFT_147070	Hypocrea atroviridis (strain ATCC 20476 / IMI 206040) (Trichoderma atroviride)	548	2.3.1.225	integral component of membrane [GO:0016021]; protein-cysteine S-palmitoyltransferase activity [GO:0019706]	GO:0016021; GO:0019706	0	0		Ta0020_007179-RA	63577.G9P474	0.0	1054.0	COG5273@1|root,KOG1315@2759|Eukaryota,38BXK@33154|Opisthokonta,3NZ5J@4751|Fungi,3QMA7@4890|Ascomycota,215G1@147550|Sordariomycetes,3TUWD@5125|Hypocreales,3TY17@5129|Hypocreaceae	5129|Hypocreaceae	I	Pfam:zf-DHHC	-	-	-	-	-	-	-	-	-	-	-	-	DHHC		#N/A	#N/A	#N/A	#N/A	#N/A	#N/A		len=700	ExpAA=88.45	First60=0.00	PredHel=4	Topology=i176-198o208-227i314-336o356-378i		Palmitoyltransferase
	Ta0020_007180-RA	XM_014084695.1	XM_014084695.1 Trichoderma atroviride IMI 206040 hypothetical protein partial mRNA		XM_014084695.1	C2H2-type domain-containing protein	TRIATDRAFT_229209	Hypocrea atroviridis (strain ATCC 20476 / IMI 206040) (Trichoderma atroviride)	1013	0	nucleus [GO:0005634]; transcription factor TFIIIC complex [GO:0000127]; DNA binding [GO:0003677]; transcription initiation from RNA polymerase III promoter [GO:0006384]	GO:0000127; GO:0003677; GO:0005634; GO:0006384	0	0		Ta0020_007180-RA	63577.G9P475	0.0	1855.0	KOG2473@1|root,KOG2473@2759|Eukaryota,38FWJ@33154|Opisthokonta,3NXDR@4751|Fungi,3QQ1B@4890|Ascomycota,213ZE@147550|Sordariomycetes,3TGPV@5125|Hypocreales,3TXIQ@5129|Hypocreaceae	5129|Hypocreaceae	K	RNA polymerase III transcription factor (TF)IIIC subunit	-	-	-	ko:K15202	-	-	-	-	ko00000,ko03021	-	-	-	Tau95,zf-C2H2		#N/A	#N/A	#N/A	#N/A	#N/A	#N/A		len=106	6 ExpAA=0.	00 First60=	0.00 PredHel=	0 Topology=o		#N/A
	Ta0020_007181-RA	XM_006964453.1	XM_006964453.1 Trichoderma reesei QM6a uncharacterized protein (TRIREDRAFT_77135), partial mRNA		XM_006964453.1	Serine/threonine-protein phosphatase 2A 56 kDa regulatory subunit	TRIREDRAFT_77135	Hypocrea jecorina (strain QM6a) (Trichoderma reesei)	631	0	cellular bud neck [GO:0005935]; condensed chromosome, centromeric region [GO:0000779]; kinetochore [GO:0000776]; nucleus [GO:0005634]; protein phosphatase type 2A complex [GO:0000159]; spindle pole body [GO:0005816]; DNA binding [GO:0003677]; protein phosphatase regulator activity [GO:0019888]; cellular bud neck septin ring organization [GO:0032186]; DNA repair [GO:0006281]; establishment of protein localization to chromosome [GO:0070199]; meiotic sister chromatid cohesion, centromeric [GO:0051754]; mitotic spindle orientation checkpoint [GO:0031578]; positive regulation of autophagosome assembly [GO:2000786]; protein dephosphorylation [GO:0006470]; septin ring disassembly [GO:0031107]; signal transduction [GO:0007165]; sister chromatid biorientation [GO:0031134]	GO:0000159; GO:0000776; GO:0000779; GO:0003677; GO:0005634; GO:0005816; GO:0005935; GO:0006281; GO:0006470; GO:0007165; GO:0019888; GO:0031107; GO:0031134; GO:0031578; GO:0032186; GO:0051754; GO:0070199; GO:2000786	0	0		#N/A	#N/A	#N/A	#N/A	#N/A	#N/A	#N/A	#N/A	#N/A	#N/A	#N/A	#N/A	#N/A	#N/A	#N/A	#N/A	#N/A	#N/A	#N/A	#N/A	#N/A		#N/A	#N/A	#N/A	#N/A	#N/A	#N/A		len=161	ExpAA=0.00	First60=0.00	PredHel=0	Topology=o		#N/A
	Ta0020_007182-RA	XM_014084697.1	XM_014084697.1 Trichoderma atroviride IMI 206040 hypothetical protein partial mRNA		XM_014084697.1	Serine/threonine-protein phosphatase 2A 56 kDa regulatory subunit	TRIATDRAFT_126920	Hypocrea atroviridis (strain ATCC 20476 / IMI 206040) (Trichoderma atroviride)	633	0	cellular bud neck [GO:0005935]; condensed chromosome, centromeric region [GO:0000779]; kinetochore [GO:0000776]; nucleus [GO:0005634]; protein phosphatase type 2A complex [GO:0000159]; spindle pole body [GO:0005816]; DNA binding [GO:0003677]; protein phosphatase regulator activity [GO:0019888]; cellular bud neck septin ring organization [GO:0032186]; DNA repair [GO:0006281]; establishment of protein localization to chromosome [GO:0070199]; meiotic sister chromatid cohesion, centromeric [GO:0051754]; mitotic spindle orientation checkpoint [GO:0031578]; positive regulation of autophagosome assembly [GO:2000786]; protein dephosphorylation [GO:0006470]; septin ring disassembly [GO:0031107]; signal transduction [GO:0007165]; sister chromatid biorientation [GO:0031134]	GO:0000159; GO:0000776; GO:0000779; GO:0003677; GO:0005634; GO:0005816; GO:0005935; GO:0006281; GO:0006470; GO:0007165; GO:0019888; GO:0031107; GO:0031134; GO:0031578; GO:0032186; GO:0051754; GO:0070199; GO:2000786	0	0		Ta0020_007182-RA	63577.G9P477	0.0	1219.0	KOG2085@1|root,KOG2085@2759|Eukaryota,38CH2@33154|Opisthokonta,3NTWN@4751|Fungi,3QR15@4890|Ascomycota,2157B@147550|Sordariomycetes,3TF62@5125|Hypocreales,3U0I1@5129|Hypocreaceae	5129|Hypocreaceae	T	The B regulatory subunit might modulate substrate selectivity and catalytic activity, and also might direct the localization of the catalytic enzyme to a particular subcellular compartment	-	-	-	ko:K11584	ko03015,ko04071,ko04113,ko04114,ko04151,ko04152,ko04261,ko04728,ko05165,map03015,map04071,map04113,map04114,map04151,map04152,map04261,map04728,map05165	-	-	-	ko00000,ko00001,ko01009,ko03036	-	-	-	B56		#N/A	#N/A	#N/A	#N/A	#N/A	#N/A		len=653	ExpAA=0.02	First60=0.00	PredHel=0	Topology=o		Serine/threonine-protein phosphatase 2A 56 kDa regulatory subunit
	Ta0020_007183-RA	XM_024549401.1	XM_024549401.1 Trichoderma gamsii hypothetical protein (TGAM01_v204340), partial mRNA		#N/A	#N/A	#N/A	#N/A	#N/A	#N/A	#N/A	#N/A	#N/A	#N/A		Ta0020_007183-RA	63577.G9P479	5e-221	626.0	KOG4368@1|root,KOG4368@2759|Eukaryota,38VSS@33154|Opisthokonta,3NZ37@4751|Fungi,3QNVD@4890|Ascomycota,2169F@147550|Sordariomycetes,3TMQY@5125|Hypocreales,3U1QD@5129|Hypocreaceae	5129|Hypocreaceae	S	RNA polymerase II-binding domain.	-	-	-	-	-	-	-	-	-	-	-	-	-		#N/A	#N/A	#N/A	#N/A	#N/A	#N/A		len=536	ExpAA=0.04	First60=0.00	PredHel=0	Topology=o		CID domain-containing protein
	Ta0020_007184-RA	XM_014084700.1	XM_014084700.1 Trichoderma atroviride IMI 206040 hypothetical protein mRNA		XM_014084700.1	Uncharacterized protein	TRIATDRAFT_259599	Hypocrea atroviridis (strain ATCC 20476 / IMI 206040) (Trichoderma atroviride)	118	0	0	0	0	0		Ta0020_007184-RA	63577.G9P480	2.91e-74	223.0	2E28W@1|root,2S9H1@2759|Eukaryota,3A71X@33154|Opisthokonta,3P5FU@4751|Fungi,3QYW2@4890|Ascomycota,21APB@147550|Sordariomycetes,3TIQS@5125|Hypocreales,3U32I@5129|Hypocreaceae	5129|Hypocreaceae	S	Domain of unknown function (DUF4748)	-	-	-	-	-	-	-	-	-	-	-	-	DUF4748		#N/A	#N/A	#N/A	#N/A	#N/A	#N/A		len=118	ExpAA=19.22	First60=19.22	PredHel=1	Topology=i7-25o		1,3-beta-glucanosyltransferase gel4
	Ta0020_007185-RA	XM_014084701.1	XM_014084701.1 Trichoderma atroviride IMI 206040 hypothetical protein mRNA		XM_014084701.1	IPPc domain-containing protein	TRIATDRAFT_322072	Hypocrea atroviridis (strain ATCC 20476 / IMI 206040) (Trichoderma atroviride)	1227	0	hydrolase activity [GO:0016787]; phosphatidylinositol dephosphorylation [GO:0046856]	GO:0016787; GO:0046856	0	0		Ta0020_007185-RA	63577.G9P481	0.0	2247.0	COG5411@1|root,KOG0565@2759|Eukaryota,38DP3@33154|Opisthokonta,3NUKE@4751|Fungi,3QKD7@4890|Ascomycota,215WH@147550|Sordariomycetes,3TFB6@5125|Hypocreales,3U1X6@5129|Hypocreaceae	5129|Hypocreaceae	U	Inositol polyphosphate phosphatase, catalytic domain homologues	-	-	-	-	-	-	-	-	-	-	-	-	-		#N/A	#N/A	#N/A	#N/A	#N/A	#N/A		len=118	9 ExpAA=0.	18 First60=	0.00 PredHel=	0 Topology=o		Related to phosphatidylinositol phosphate phosphatase
	Ta0020_007186-RA	XM_014084702.1	XM_014084702.1 Trichoderma atroviride IMI 206040 hypothetical protein partial mRNA		XM_014084702.1	CRAL-TRIO domain-containing protein	TRIATDRAFT_147054	Hypocrea atroviridis (strain ATCC 20476 / IMI 206040) (Trichoderma atroviride)	361	0	0	0	0	0		Ta0020_007186-RA	63577.G9P482	3.5e-242	668.0	KOG1470@1|root,KOG1470@2759|Eukaryota,38HHP@33154|Opisthokonta,3NWM0@4751|Fungi,3QPV7@4890|Ascomycota,216VE@147550|Sordariomycetes,3TFJ5@5125|Hypocreales,3TXCT@5129|Hypocreaceae	5129|Hypocreaceae	I	Domain in homologues of a S. cerevisiae phosphatidylinositol transfer protein (Sec14p)	-	-	-	-	-	-	-	-	-	-	-	-	CRAL_TRIO,CRAL_TRIO_N		#N/A	#N/A	#N/A	#N/A	#N/A	#N/A		len=375	ExpAA=0.01	First60=0.00	PredHel=0	Topology=o		CRAL-TRIO domain-containing protein
	Ta0020_007187-RA	XM_014084703.1	XM_014084703.1 Trichoderma atroviride IMI 206040 hypothetical protein partial mRNA		XM_014084703.1	Uncharacterized protein	TRIATDRAFT_206189	Hypocrea atroviridis (strain ATCC 20476 / IMI 206040) (Trichoderma atroviride)	587	0	mitochondrial inner membrane [GO:0005743]; ATP binding [GO:0005524]; ATPase activity [GO:0016887]	GO:0005524; GO:0005743; GO:0016887	0	0		Ta0020_007187-RA	63577.G9P483	0.0	1061.0	COG0465@1|root,KOG0743@2759|Eukaryota,39U06@33154|Opisthokonta,3NX6C@4751|Fungi,3QMIC@4890|Ascomycota,212NP@147550|Sordariomycetes,3TCQT@5125|Hypocreales,3U085@5129|Hypocreaceae	5129|Hypocreaceae	O	Belongs to the AAA ATPase family	-	-	-	ko:K08900	-	-	-	-	ko00000,ko03029	-	-	-	AAA,BCS1_N		#N/A	#N/A	#N/A	#N/A	#N/A	#N/A		len=645	ExpAA=3.25	First60=0.26	PredHel=0	Topology=o		Mitochondrial chaperone BCS1
	Ta0020_007188-RA	XM_014084704.1	XM_014084704.1 Trichoderma atroviride IMI 206040 hypothetical protein partial mRNA		XM_014084704.1	Trafficking protein particle complex subunit	TRIATDRAFT_147049	Hypocrea atroviridis (strain ATCC 20476 / IMI 206040) (Trichoderma atroviride)	213	0	endoplasmic reticulum [GO:0005783]; Golgi apparatus [GO:0005794]; TRAPP complex [GO:0030008]; Golgi vesicle transport [GO:0048193]	GO:0005783; GO:0005794; GO:0030008; GO:0048193	0	0		Ta0020_007188-RA	63577.G9P484	1.57e-112	327.0	COG5128@1|root,KOG3315@2759|Eukaryota,38DX5@33154|Opisthokonta,3P13Z@4751|Fungi,3QJJG@4890|Ascomycota,21627@147550|Sordariomycetes,3TDYK@5125|Hypocreales,3TX2B@5129|Hypocreaceae	5129|Hypocreaceae	U	Transport protein particle (TRAPP) component	-	-	-	ko:K20280	-	-	-	-	ko00000,ko04131	-	-	-	TRAPP		#N/A	#N/A	#N/A	#N/A	#N/A	#N/A		len=220	ExpAA=0.01	First60=0.01	PredHel=0	Topology=o		Transport protein particle subunit trs31
	Ta0020_007189-RA	XM_014084705.1	XM_014084705.1 Trichoderma atroviride IMI 206040 hypothetical protein partial mRNA		XM_014084705.1	Anaphase-promoting complex subunit 13 (Fragment)	TRIATDRAFT_180912	Hypocrea atroviridis (strain ATCC 20476 / IMI 206040) (Trichoderma atroviride)	89	0	anaphase-promoting complex [GO:0005680]; cell cycle [GO:0007049]	GO:0005680; GO:0007049	0	0		Ta0020_007189-RA	63577.G9P492	2.46e-237	680.0	28PW3@1|root,2QWIR@2759|Eukaryota,38HG4@33154|Opisthokonta,3NUS3@4751|Fungi,3QR5H@4890|Ascomycota,2151E@147550|Sordariomycetes,3TJBZ@5125|Hypocreales,3U0QI@5129|Hypocreaceae	5129|Hypocreaceae	S	integral membrane protein	-	-	-	-	-	-	-	-	-	-	-	-	-		#N/A	#N/A	#N/A	#N/A	#N/A	#N/A		len=972	ExpAA=116.82	First60=0.00	PredHel=5	Topology=i143-165o180-202i293-315o330-352i365-387o		#N/A
	Ta0020_007191-RA	XM_018808246.1	XM_018808246.1 Trichoderma gamsii protein transporter SEC61 subunit alpha (TGAM01_v204329), partial mRNA		XM_018808246.1	Protein transporter SEC61 subunit alpha	TGAM01_v204329 TGAMA5MH_02476	Trichoderma gamsii	476	0	integral component of membrane [GO:0016021]; protein transport [GO:0015031]	GO:0015031; GO:0016021	0	0		Ta0020_007191-RA	63577.G9P491	0.0	912.0	COG0201@1|root,KOG1373@2759|Eukaryota,38FS7@33154|Opisthokonta,3NWHW@4751|Fungi,3QJDP@4890|Ascomycota,21616@147550|Sordariomycetes,3TFXH@5125|Hypocreales,3TWQF@5129|Hypocreaceae	5129|Hypocreaceae	U	Plug domain of Sec61p	-	-	-	ko:K10956	ko03060,ko04141,ko04145,ko05110,map03060,map04141,map04145,map05110	M00401	-	-	ko00000,ko00001,ko00002,ko02044	3.A.5.4,3.A.5.8,3.A.5.9	-	-	Plug_translocon,SecY		#N/A	#N/A	#N/A	#N/A	#N/A	#N/A		len=505	ExpAA=207.15	First60=0.02	PredHel=8	Topology=i62-84o104-126i147-169o174-196i203-224o270-292i445-464o468-490i		Protein transport protein SEC61 subunit alpha
	Ta0020_007192-RA	XM_014104707.1	XM_014104707.1 Trichoderma virens Gv29-8 hypothetical protein partial mRNA		XM_014104707.1	tRNA dimethylallyltransferase (EC 2.5.1.75)	TRIVIDRAFT_35124	Hypocrea virens (strain Gv29-8 / FGSC 10586) (Gliocladium virens) (Trichoderma virens)	420	2.5.1.75	ATP binding [GO:0005524]; tRNA dimethylallyltransferase activity [GO:0052381]; tRNA processing [GO:0008033]	GO:0005524; GO:0008033; GO:0052381	0	0		Ta0020_007192-RA	63577.G9P490	0.0	873.0	COG0324@1|root,KOG1384@2759|Eukaryota,39RQC@33154|Opisthokonta,3NUX5@4751|Fungi,3QPDR@4890|Ascomycota,211DQ@147550|Sordariomycetes,3TETD@5125|Hypocreales,3U1V9@5129|Hypocreaceae	5129|Hypocreaceae	J	Catalyzes the transfer of a dimethylallyl group onto the adenine at position 37	-	-	2.5.1.75	ko:K00791	ko00908,ko01100,ko01110,map00908,map01100,map01110	-	R01122	RC02820	ko00000,ko00001,ko01000,ko01006,ko03016	-	-	-	IPPT		#N/A	#N/A	#N/A	#N/A	#N/A	#N/A		len=469	ExpAA=0.02	First60=0.02	PredHel=0	Topology=o		tRNA dimethylallyltransferase
	Ta0020_007193-RA	XM_014084706.1	XM_014084706.1 Trichoderma atroviride IMI 206040 hypothetical protein partial mRNA		XM_014084706.1	TIP120 domain-containing protein	TRIATDRAFT_287336	Hypocrea atroviridis (strain ATCC 20476 / IMI 206040) (Trichoderma atroviride)	1356	0	SCF complex assembly [GO:0010265]	GO:0010265	0	0		Ta0020_007193-RA	63577.G9P487	0.0	2469.0	KOG1824@1|root,KOG1824@2759|Eukaryota,39JJQ@33154|Opisthokonta,3NVVP@4751|Fungi,3QJGU@4890|Ascomycota,213KC@147550|Sordariomycetes,3TFZE@5125|Hypocreales,3TWHK@5129|Hypocreaceae	5129|Hypocreaceae	S	TATA-binding protein interacting (TIP20)	-	-	-	ko:K17263	-	-	-	-	ko00000,ko04147	-	-	-	TIP120		#N/A	#N/A	#N/A	#N/A	#N/A	#N/A		len=135	6 ExpAA=0.	29 First60=	0.00 PredHel=	0 Topology=o		Cullin-associated NEDD8-dissociated protein 1, C-terminal part
	Ta0020_007195-RA	XM_014084712.1	XM_014084712.1 Trichoderma atroviride IMI 206040 multidrug resistance-associated protein partial mRNA		XM_014084712.1	Multidrug resistance-associated protein	TRIATDRAFT_287340	Hypocrea atroviridis (strain ATCC 20476 / IMI 206040) (Trichoderma atroviride)	1695	0	fungal-type vacuole membrane [GO:0000329]; integral component of membrane [GO:0016021]; ATP binding [GO:0005524]; ATPase activity [GO:0016887]; ATPase-coupled transmembrane transporter activity [GO:0042626]; response to metal ion [GO:0010038]; xenobiotic detoxification by transmembrane export across the plasma membrane [GO:1990961]	GO:0000329; GO:0005524; GO:0010038; GO:0016021; GO:0016887; GO:0042626; GO:1990961	0	0		Ta0020_007195-RA	63577.G9P493	0.0	3176.0	COG1132@1|root,KOG0054@2759|Eukaryota,38DEW@33154|Opisthokonta,3NUKV@4751|Fungi,3QPC3@4890|Ascomycota,21856@147550|Sordariomycetes,3TGKT@5125|Hypocreales,3U1QY@5129|Hypocreaceae	5129|Hypocreaceae	Q	ABC transporter transmembrane region	-	-	-	-	-	-	-	-	-	-	-	-	ABC_membrane,ABC_tran		#N/A	#N/A	#N/A	#N/A	#N/A	#N/A		len=169	6 ExpAA=33	8.06 First60=	21.38 PredHel=	14 Topology=o24-46i124-143o148-170i177-199o214-231i319-341o356-376i495-517o521-543i604-626o1025-1047i1119-1141o1196-1218i1223-1245o		ATP-dependent bile acid permease
	Ta0020_007196-RA	XM_014084721.1	XM_014084721.1 Trichoderma atroviride IMI 206040 hypothetical protein partial mRNA		XM_014084721.1	Uncharacterized protein	TRIATDRAFT_84290	Hypocrea atroviridis (strain ATCC 20476 / IMI 206040) (Trichoderma atroviride)	225	0	integral component of membrane [GO:0016021]	GO:0016021	0	0		Ta0020_007196-RA	63577.G9P4A3	1.01e-111	326.0	2CF98@1|root,2T395@2759|Eukaryota,38X38@33154|Opisthokonta,3PWPA@4751|Fungi,3RFNP@4890|Ascomycota,21SYX@147550|Sordariomycetes,3TQB9@5125|Hypocreales,3U38E@5129|Hypocreaceae	5129|Hypocreaceae	-	-	-	-	-	-	-	-	-	-	-	-	-	-	-		#N/A	#N/A	#N/A	#N/A	#N/A	#N/A		len=221	ExpAA=23.05	First60=23.05	PredHel=1	Topology=o10-32i		#N/A
	Ta0020_007197-RA	XM_014084719.1	XM_014084719.1 Trichoderma atroviride IMI 206040 hypothetical protein partial mRNA		XM_014084719.1	Zn(2)-C6 fungal-type domain-containing protein	TRIATDRAFT_322087	Hypocrea atroviridis (strain ATCC 20476 / IMI 206040) (Trichoderma atroviride)	726	0	nucleus [GO:0005634]; DNA binding [GO:0003677]; DNA-binding transcription factor activity, RNA polymerase II-specific [GO:0000981]; zinc ion binding [GO:0008270]; transcription, DNA-templated [GO:0006351]	GO:0000981; GO:0003677; GO:0005634; GO:0006351; GO:0008270	0	0		Ta0020_007197-RA	63577.G9P4A1	0.0	1352.0	28S7D@1|root,2QYWX@2759|Eukaryota,39TK5@33154|Opisthokonta,3P17T@4751|Fungi,3QSPK@4890|Ascomycota,215SW@147550|Sordariomycetes,3TFHV@5125|Hypocreales,3TXTH@5129|Hypocreaceae	5129|Hypocreaceae	K	Fungal specific transcription factor domain	-	-	-	-	-	-	-	-	-	-	-	-	Fungal_trans		#N/A	#N/A	#N/A	#N/A	#N/A	#N/A		len=718	ExpAA=0.31	First60=0.00	PredHel=0	Topology=o		Aurofusarin cluster transcription factor aurR2
	Ta0020_007198-RA	XM_014084718.1	XM_014084718.1 Trichoderma atroviride IMI 206040 hypothetical protein partial mRNA		XM_014084718.1	Phospholipid-transporting ATPase (EC 7.6.2.1)	TRIATDRAFT_229265	Hypocrea atroviridis (strain ATCC 20476 / IMI 206040) (Trichoderma atroviride)	1491	7.6.2.1	integral component of membrane [GO:0016021]; ATP binding [GO:0005524]; ATPase-coupled intramembrane lipid transporter activity [GO:0140326]; magnesium ion binding [GO:0000287]; phospholipid transport [GO:0015914]	GO:0000287; GO:0005524; GO:0015914; GO:0016021; GO:0140326	0	0		Ta0020_007198-RA	63577.G9P4A0	4.47e-253	697.0	COG0604@1|root,KOG1198@2759|Eukaryota,39ZZI@33154|Opisthokonta,3P2H8@4751|Fungi,3QSEA@4890|Ascomycota,2169E@147550|Sordariomycetes,3TD1C@5125|Hypocreales,3U3EZ@5129|Hypocreaceae	5129|Hypocreaceae	C	Zinc-binding dehydrogenase	-	-	-	-	-	-	-	-	-	-	-	-	ADH_zinc_N_2		#N/A	#N/A	#N/A	#N/A	#N/A	#N/A		len=388	ExpAA=1.20	First60=0.56	PredHel=0	Topology=o		NADPH-dependent alkenal/one oxidoreductase, chloroplastic
	Ta0020_007200-RA	XM_014084718.1	XM_014084718.1 Trichoderma atroviride IMI 206040 hypothetical protein partial mRNA		XM_014084718.1	Phospholipid-transporting ATPase (EC 7.6.2.1)	TRIATDRAFT_229265	Hypocrea atroviridis (strain ATCC 20476 / IMI 206040) (Trichoderma atroviride)	1491	7.6.2.1	integral component of membrane [GO:0016021]; ATP binding [GO:0005524]; ATPase-coupled intramembrane lipid transporter activity [GO:0140326]; magnesium ion binding [GO:0000287]; phospholipid transport [GO:0015914]	GO:0000287; GO:0005524; GO:0015914; GO:0016021; GO:0140326	0	0		Ta0020_007200-RA	63577.G9P499	0.0	2748.0	COG0474@1|root,KOG0206@2759|Eukaryota,38FTG@33154|Opisthokonta,3NWJZ@4751|Fungi,3QJWP@4890|Ascomycota,215J4@147550|Sordariomycetes,3TE66@5125|Hypocreales,3TWJA@5129|Hypocreaceae	5129|Hypocreaceae	P	Belongs to the cation transport ATPase (P-type) (TC 3.A.3) family. Type IV subfamily	-	-	3.6.3.1	ko:K01530	-	-	-	-	ko00000,ko01000	-	-	-	Cation_ATPase,E1-E2_ATPase,PhoLip_ATPase_C,PhoLip_ATPase_N		#N/A	#N/A	#N/A	#N/A	#N/A	#N/A		len=158	8 ExpAA=16	0.56 First60=	0.00 PredHel=	7 Topology=o510-532i559-581o1273-1295i1322-1344o1359-1381i1388-1410o1434-1456i		Phospholipid-transporting ATPase
	Ta0020_007201-RA	XM_014084716.1	XM_014084716.1 Trichoderma atroviride IMI 206040 hypothetical protein mRNA		XM_014084716.1	Homeobox domain-containing protein	TRIATDRAFT_229262	Hypocrea atroviridis (strain ATCC 20476 / IMI 206040) (Trichoderma atroviride)	611	0	nucleus [GO:0005634]; DNA binding [GO:0003677]; DNA-binding transcription factor activity, RNA polymerase II-specific [GO:0000981]	GO:0000981; GO:0003677; GO:0005634	0	0		Ta0020_007201-RA	63577.G9P497	0.0	1191.0	KOG0849@1|root,KOG0849@2759|Eukaryota,39CTD@33154|Opisthokonta,3NU1B@4751|Fungi,3QRKH@4890|Ascomycota,2135K@147550|Sordariomycetes,3TEUZ@5125|Hypocreales,3U2AZ@5129|Hypocreaceae	5129|Hypocreaceae	K	Homeodomain	-	-	-	-	-	-	-	-	-	-	-	-	Homeobox		#N/A	#N/A	#N/A	#N/A	#N/A	#N/A		len=638	ExpAA=0.04	First60=0.03	PredHel=0	Topology=o		Homeobox domain-containing protein
	Ta0020_007202-RA	XM_014084715.1	XM_014084715.1 Trichoderma atroviride IMI 206040 hypothetical protein mRNA		XM_014084715.1	Uncharacterized protein	TRIATDRAFT_259614	Hypocrea atroviridis (strain ATCC 20476 / IMI 206040) (Trichoderma atroviride)	326	0	vesicle-mediated transport [GO:0016192]	GO:0016192	0	0		Ta0020_007202-RA	63577.G9P496	2.22e-212	589.0	2E3XW@1|root,2SAXB@2759|Eukaryota,3AN2T@33154|Opisthokonta,3Q6X2@4751|Fungi,3R1II@4890|Ascomycota,21SNK@147550|Sordariomycetes,3TV3E@5125|Hypocreales,3TX2V@5129|Hypocreaceae	5129|Hypocreaceae	S	Alpha and gamma adaptin binding protein p34	-	-	-	-	-	-	-	-	-	-	-	-	Adaptin_binding		#N/A	#N/A	#N/A	#N/A	#N/A	#N/A		len=325	ExpAA=0.03	First60=0.00	PredHel=0	Topology=o		Alpha and gamma adaptin binding protein p34
	Ta0020_007203-RA	XM_014084714.1	XM_014084714.1 Trichoderma atroviride IMI 206040 hypothetical protein mRNA		XM_014084714.1	Uncharacterized protein	TRIATDRAFT_302282	Hypocrea atroviridis (strain ATCC 20476 / IMI 206040) (Trichoderma atroviride)	244	0	integral component of membrane [GO:0016021]	GO:0016021	0	0		Ta0020_007203-RA	29875.EHK25960	7.8e-282	773.0	2D1AZ@1|root,2S4VJ@2759|Eukaryota,3A0PD@33154|Opisthokonta,3P1U1@4751|Fungi,3QUUV@4890|Ascomycota,215JV@147550|Sordariomycetes,3TE29@5125|Hypocreales,3TY8D@5129|Hypocreaceae	5129|Hypocreaceae	-	-	-	-	-	-	-	-	-	-	-	-	-	-	-		#N/A	#N/A	#N/A	#N/A	#N/A	#N/A		len=427	ExpAA=20.13	First60=0.00	PredHel=1	Topology=o295-314i		ABC transporter
	Ta0020_007204-RA	XM_014084713.1	XM_014084713.1 Trichoderma atroviride IMI 206040 hypothetical protein partial mRNA		XM_014084713.1	Helo_like_N domain-containing protein	TRIATDRAFT_229251	Hypocrea atroviridis (strain ATCC 20476 / IMI 206040) (Trichoderma atroviride)	392	0	0	0	0	0		#N/A	#N/A	#N/A	#N/A	#N/A	#N/A	#N/A	#N/A	#N/A	#N/A	#N/A	#N/A	#N/A	#N/A	#N/A	#N/A	#N/A	#N/A	#N/A	#N/A	#N/A		#N/A	#N/A	#N/A	#N/A	#N/A	#N/A		len=406	ExpAA=0.04	First60=0.02	PredHel=0	Topology=o		#N/A
	Ta0020_007205-RA	XM_014083231.1	XM_014083231.1 Trichoderma atroviride IMI 206040 hypothetical protein partial mRNA		XM_014083231.1	NmrA domain-containing protein (Fragment)	TRIATDRAFT_25930	Hypocrea atroviridis (strain ATCC 20476 / IMI 206040) (Trichoderma atroviride)	224	0	0	0	0	0		Ta0020_007205-RA	51453.EGR49586	1.81e-166	471.0	2D2WJ@1|root,2SPAG@2759|Eukaryota,3A19R@33154|Opisthokonta,3P1XD@4751|Fungi,3QMVI@4890|Ascomycota,21419@147550|Sordariomycetes,3TMFJ@5125|Hypocreales,3TXNT@5129|Hypocreaceae	5129|Hypocreaceae	S	NAD(P)H-binding	-	-	-	-	-	-	-	-	-	-	-	-	NmrA		#N/A	#N/A	#N/A	#N/A	#N/A	#N/A		len=309	ExpAA=12.32	First60=11.28	PredHel=0	Topology=o		NmrA domain-containing protein
	Ta0020_007206-RA	XM_014084724.1	XM_014084724.1 Trichoderma atroviride IMI 206040 hypothetical protein mRNA		XM_014084724.1	Uncharacterized protein	TRIATDRAFT_134540	Hypocrea atroviridis (strain ATCC 20476 / IMI 206040) (Trichoderma atroviride)	471	0	0	0	0	0		Ta0020_007206-RA	63577.G9P4B0	0.0	929.0	2E38G@1|root,2SACT@2759|Eukaryota,3A8G3@33154|Opisthokonta,3P7GM@4751|Fungi,3QZHR@4890|Ascomycota,21CXP@147550|Sordariomycetes,3TNT8@5125|Hypocreales,3TZS8@5129|Hypocreaceae	5129|Hypocreaceae	S	Fungal specific transcription factor domain	-	-	-	-	-	-	-	-	-	-	-	-	Fungal_trans_2		#N/A	#N/A	#N/A	#N/A	#N/A	#N/A		len=500	ExpAA=0.07	First60=0.00	PredHel=0	Topology=o		#N/A
	Ta0020_007207-RA	XM_014083326.1	XM_014083326.1 Trichoderma atroviride IMI 206040 hypothetical protein partial mRNA		XM_014083326.1	Zn(2)-C6 fungal-type domain-containing protein	TRIATDRAFT_29615	Hypocrea atroviridis (strain ATCC 20476 / IMI 206040) (Trichoderma atroviride)	720	0	nucleus [GO:0005634]; DNA binding [GO:0003677]; DNA-binding transcription factor activity, RNA polymerase II-specific [GO:0000981]; zinc ion binding [GO:0008270]; transcription, DNA-templated [GO:0006351]	GO:0000981; GO:0003677; GO:0005634; GO:0006351; GO:0008270	0	0		Ta0020_007207-RA	63577.G9P4A9	0.0	1390.0	2CXZF@1|root,2S0WX@2759|Eukaryota,39D4T@33154|Opisthokonta,3NTXW@4751|Fungi,3QMET@4890|Ascomycota,21235@147550|Sordariomycetes,3THR8@5125|Hypocreales,3TXZ2@5129|Hypocreaceae	5129|Hypocreaceae	B	Fungal specific transcription factor domain	-	-	-	-	-	-	-	-	-	-	-	-	Fungal_trans,Zn_clus		#N/A	#N/A	#N/A	#N/A	#N/A	#N/A		len=754	ExpAA=9.30	First60=0.00	PredHel=0	Topology=o		Putative transcriptional regulatory protein
	Ta0020_007208-RA	XM_014083310.1	XM_014083310.1 Trichoderma atroviride IMI 206040 hypothetical protein partial mRNA		XM_014083310.1	Succinate-semialdehyde dehydrogenase (EC 1.2.1.16)	TRIATDRAFT_29283	Hypocrea atroviridis (strain ATCC 20476 / IMI 206040) (Trichoderma atroviride)	493	1.2.1.16	succinate-semialdehyde dehydrogenase (NAD+) activity [GO:0004777]; succinate-semialdehyde dehydrogenase (NADP+) activity [GO:0036243]; gamma-aminobutyric acid catabolic process [GO:0009450]	GO:0004777; GO:0009450; GO:0036243	0	0		Ta0020_007208-RA	63577.G9P4A7	0.0	939.0	COG1012@1|root,KOG2451@2759|Eukaryota,38D8C@33154|Opisthokonta,3NVW2@4751|Fungi,3QNK0@4890|Ascomycota,2184G@147550|Sordariomycetes,3TE2Y@5125|Hypocreales,3TXGR@5129|Hypocreaceae	147550|Sordariomycetes	C	Aldehyde dehydrogenase family	-	-	1.2.1.16,1.2.1.20,1.2.1.79	ko:K00135	ko00250,ko00310,ko00350,ko00650,ko00760,ko01100,ko01120,map00250,map00310,map00350,map00650,map00760,map01100,map01120	M00027	R00713,R00714,R02401	RC00080	ko00000,ko00001,ko00002,ko01000	-	-	-	Aldedh		#N/A	#N/A	#N/A	#N/A	#N/A	#N/A		len=490	ExpAA=0.07	First60=0.00	PredHel=0	Topology=o		Succinate-semialdehyde dehydrogenase
	Ta0020_007209-RA	XM_014084723.1	XM_014084723.1 Trichoderma atroviride IMI 206040 hypothetical protein partial mRNA		XM_014084723.1	4-aminobutyrate aminotransferase (EC 2.6.1.19) (GABA aminotransferase) (Gamma-amino-N-butyrate transaminase)	TRIATDRAFT_84287	Hypocrea atroviridis (strain ATCC 20476 / IMI 206040) (Trichoderma atroviride)	460	2.6.1.19	cytosol [GO:0005829]; 4-aminobutyrate:2-oxoglutarate transaminase activity [GO:0034386]; pyridoxal phosphate binding [GO:0030170]; gamma-aminobutyric acid catabolic process [GO:0009450]	GO:0005829; GO:0009450; GO:0030170; GO:0034386	0	0		Ta0020_007209-RA	63577.G9P4A6	0.0	915.0	COG0160@1|root,KOG1405@2759|Eukaryota,38EZI@33154|Opisthokonta,3NWIR@4751|Fungi,3QKFS@4890|Ascomycota,218SW@147550|Sordariomycetes,3TEMD@5125|Hypocreales,3TZYE@5129|Hypocreaceae	5129|Hypocreaceae	E	Belongs to the class-III pyridoxal-phosphate-dependent aminotransferase family	-	-	2.6.1.19,2.6.1.22	ko:K13524	ko00250,ko00280,ko00410,ko00640,ko00650,ko01100,ko01120,ko04727,map00250,map00280,map00410,map00640,map00650,map01100,map01120,map04727	M00027	R00908,R01648,R04188	RC00006,RC00062,RC00160	ko00000,ko00001,ko00002,ko01000,ko01007	-	-	-	Aminotran_3		#N/A	#N/A	#N/A	#N/A	#N/A	#N/A		len=460	ExpAA=0.00	First60=0.00	PredHel=0	Topology=o		4-aminobutyrate aminotransferase
	Ta0020_007210-RA	XM_014083445.1	XM_014083445.1 Trichoderma atroviride IMI 206040 hypothetical protein partial mRNA		XM_014083445.1	MFS domain-containing protein	TRIATDRAFT_31551	Hypocrea atroviridis (strain ATCC 20476 / IMI 206040) (Trichoderma atroviride)	471	0	integral component of membrane [GO:0016021]; transmembrane transporter activity [GO:0022857]	GO:0016021; GO:0022857	0	0		Ta0020_007210-RA	63577.G9P4A5	0.0	904.0	KOG0253@1|root,KOG0253@2759|Eukaryota,39UIZ@33154|Opisthokonta,3P0QD@4751|Fungi,3QPR9@4890|Ascomycota,21CY4@147550|Sordariomycetes,3TJYR@5125|Hypocreales,3TZRY@5129|Hypocreaceae	5129|Hypocreaceae	S	Major Facilitator Superfamily	-	-	-	-	-	-	-	-	-	-	-	-	MFS_1		#N/A	#N/A	#N/A	#N/A	#N/A	#N/A		len=542	ExpAA=246.67	First60=0.00	PredHel=12	Topology=i91-112o127-149i156-175o179-198i218-237o257-279i357-379o399-416i421-443o453-472i485-507o512-534i		MFS domain-containing protein
	Ta0020_007211-RA	XM_014084722.1	XM_014084722.1 Trichoderma atroviride IMI 206040 hypothetical protein partial mRNA		XM_014084722.1	TauD domain-containing protein (Fragment)	TRIATDRAFT_184293	Hypocrea atroviridis (strain ATCC 20476 / IMI 206040) (Trichoderma atroviride)	270	0	oxidoreductase activity [GO:0016491]	GO:0016491	0	0		Ta0020_007211-RA	63577.G9P4A4	4.97e-171	484.0	COG2175@1|root,2SM7A@2759|Eukaryota,3AI1N@33154|Opisthokonta,3PB87@4751|Fungi,3RJNW@4890|Ascomycota,21QDN@147550|Sordariomycetes,3TM78@5125|Hypocreales,3U1I3@5129|Hypocreaceae	5129|Hypocreaceae	Q	Taurine catabolism dioxygenase TauD, TfdA family	-	-	-	ko:K19245	-	-	-	-	ko00000,ko01000	-	-	-	TauD		#N/A	#N/A	#N/A	#N/A	#N/A	#N/A		len=373	ExpAA=0.63	First60=0.63	PredHel=0	Topology=o		Alpha-ketoglutarate-dependent sulfonate dioxygenase
	Ta0020_007212-RA	XM_014084998.1	XM_014084998.1 Trichoderma atroviride IMI 206040 putative succinate dehydrogenase cytochrome b subunit mRNA		XM_014084998.1	Putative succinate dehydrogenase cytochrome b subunit	TRIATDRAFT_134536	Hypocrea atroviridis (strain ATCC 20476 / IMI 206040) (Trichoderma atroviride)	187	0	integral component of membrane [GO:0016021]; metal ion binding [GO:0046872]; oxidoreductase activity, acting on the CH-CH group of donors [GO:0016627]	GO:0016021; GO:0016627; GO:0046872	0	0		Ta0020_007212-RA	63577.G9P4B5	3.23e-127	362.0	COG2009@1|root,KOG0449@2759|Eukaryota,3A54B@33154|Opisthokonta,3P4H8@4751|Fungi,3QV9U@4890|Ascomycota,219ZY@147550|Sordariomycetes,3TIER@5125|Hypocreales,3U2CH@5129|Hypocreaceae	5129|Hypocreaceae	G	Succinate dehydrogenase cytochrome	-	-	-	ko:K00236	ko00020,ko00190,ko01100,ko01110,ko01120,ko01130,ko01200,ko04714,ko04932,ko05010,ko05012,ko05016,map00020,map00190,map01100,map01110,map01120,map01130,map01200,map04714,map04932,map05010,map05012,map05016	M00009,M00011,M00148	R02164	RC00045	ko00000,ko00001,ko00002	-	-	-	Sdh_cyt		#N/A	#N/A	#N/A	#N/A	#N/A	#N/A		len=187	ExpAA=63.57	First60=0.02	PredHel=3	Topology=i89-111o121-143i164-186o		Succinate dehydrogenase cytochrome b subunit
	Ta0020_007213-RA	XM_014084726.1	XM_014084726.1 Trichoderma atroviride IMI 206040 hypothetical protein partial mRNA		XM_014084726.1	TAF domain-containing protein	TRIATDRAFT_229290	Hypocrea atroviridis (strain ATCC 20476 / IMI 206040) (Trichoderma atroviride)	468	0	SAGA complex [GO:0000124]; SLIK (SAGA-like) complex [GO:0046695]; transcription factor TFIID complex [GO:0005669]; protein heterodimerization activity [GO:0046982]; RNA polymerase II general transcription initiation factor activity [GO:0016251]; transcription initiation from RNA polymerase II promoter [GO:0006367]	GO:0000124; GO:0005669; GO:0006367; GO:0016251; GO:0046695; GO:0046982	0	0		Ta0020_007213-RA	63577.G9P4B6	0.0	902.0	COG5095@1|root,KOG2549@2759|Eukaryota,38DST@33154|Opisthokonta,3NV9P@4751|Fungi,3QQHV@4890|Ascomycota,217EJ@147550|Sordariomycetes,3TFHZ@5125|Hypocreales,3TXCH@5129|Hypocreaceae	5129|Hypocreaceae	K	TATA box binding protein associated factor	-	-	-	ko:K03131	ko03022,ko05168,map03022,map05168	-	-	-	ko00000,ko00001,ko03021,ko03036	-	-	-	TAF,TAF6_C		#N/A	#N/A	#N/A	#N/A	#N/A	#N/A		len=468	ExpAA=0.07	First60=0.00	PredHel=0	Topology=o		Related to TATA-binding protein-associated-factor
	Ta0020_007214-RA	XM_014084728.1	XM_014084728.1 Trichoderma atroviride IMI 206040 hypothetical protein partial mRNA		XM_014084728.1	DJ-1_PfpI domain-containing protein	TRIATDRAFT_147012	Hypocrea atroviridis (strain ATCC 20476 / IMI 206040) (Trichoderma atroviride)	228	0	0	0	0	0		Ta0020_007214-RA	63577.G9P4B7	0.0	1492.0	COG1048@1|root,KOG0453@2759|Eukaryota,38FZD@33154|Opisthokonta,3NUC6@4751|Fungi,3QKGC@4890|Ascomycota,212F8@147550|Sordariomycetes,3TEJZ@5125|Hypocreales,3U3W5@5129|Hypocreaceae	5129|Hypocreaceae	E	Catalyzes the reversible hydration of cis-homoaconitate to (2R,3S)-homoisocitrate, a step in the alpha-aminoadipate pathway for lysine biosynthesis	-	-	4.2.1.36	ko:K01705	ko00300,ko01100,ko01120,ko01130,ko01210,ko01230,map00300,map01100,map01120,map01130,map01210,map01230	M00030,M00433	R04371	RC00618	br01601,ko00000,ko00001,ko00002,ko01000	-	-	-	Aconitase,Aconitase_C		#N/A	#N/A	#N/A	#N/A	#N/A	#N/A		len=993	ExpAA=0.01	First60=0.00	PredHel=0	Topology=o		Homoaconitase, mitochondrial
	Ta0020_007215-RA	XM_014084728.1	XM_014084728.1 Trichoderma atroviride IMI 206040 hypothetical protein partial mRNA		XM_014084728.1	DJ-1_PfpI domain-containing protein	TRIATDRAFT_147012	Hypocrea atroviridis (strain ATCC 20476 / IMI 206040) (Trichoderma atroviride)	228	0	0	0	0	0		#N/A	#N/A	#N/A	#N/A	#N/A	#N/A	#N/A	#N/A	#N/A	#N/A	#N/A	#N/A	#N/A	#N/A	#N/A	#N/A	#N/A	#N/A	#N/A	#N/A	#N/A		#N/A	#N/A	#N/A	#N/A	#N/A	#N/A		len=228	ExpAA=0.01	First60=0.00	PredHel=0	Topology=o		Glutathione-independent glyoxalase HSP31
	Ta0020_007216-RA	XM_014084730.1	XM_014084730.1 Trichoderma atroviride IMI 206040 hypothetical protein partial mRNA		XM_014084730.1	Uncharacterized protein	TRIATDRAFT_322098	Hypocrea atroviridis (strain ATCC 20476 / IMI 206040) (Trichoderma atroviride)	528	0	integral component of membrane [GO:0016021]	GO:0016021	0	0		#N/A	#N/A	#N/A	#N/A	#N/A	#N/A	#N/A	#N/A	#N/A	#N/A	#N/A	#N/A	#N/A	#N/A	#N/A	#N/A	#N/A	#N/A	#N/A	#N/A	#N/A		#N/A	#N/A	#N/A	#N/A	#N/A	#N/A		len=522	ExpAA=251.55	First60=19.26	PredHel=11	Topology=o35-57i106-125o129-151i158-180o195-217i237-259o269-291i311-333o348-365i372-394o404-426i		#N/A
	Ta0020_007217-RA	XM_014084731.1	XM_014084731.1 Trichoderma atroviride IMI 206040 hypothetical protein partial mRNA		XM_014084731.1	Amidase domain-containing protein	TRIATDRAFT_322099	Hypocrea atroviridis (strain ATCC 20476 / IMI 206040) (Trichoderma atroviride)	619	0	hydrolase activity [GO:0016787]	GO:0016787	0	0		Ta0020_007217-RA	63577.G9P4C1	0.0	1172.0	COG0154@1|root,KOG1211@2759|Eukaryota,39S5R@33154|Opisthokonta,3P074@4751|Fungi,3QRBB@4890|Ascomycota,218CS@147550|Sordariomycetes,3TTRM@5125|Hypocreales,3U3GU@5129|Hypocreaceae	5129|Hypocreaceae	J	Amidase	-	-	-	-	-	-	-	-	-	-	-	-	Amidase		#N/A	#N/A	#N/A	#N/A	#N/A	#N/A		len=635	ExpAA=0.04	First60=0.00	PredHel=0	Topology=o		Amidase domain-containing protein
	Ta0020_007218-RA	XM_014084732.1	XM_014084732.1 Trichoderma atroviride IMI 206040 hypothetical protein mRNA		XM_014084732.1	Uncharacterized protein	TRIATDRAFT_229295	Hypocrea atroviridis (strain ATCC 20476 / IMI 206040) (Trichoderma atroviride)	292	0	oxidoreductase activity [GO:0016491]	GO:0016491	0	0		Ta0020_007218-RA	63577.G9P4C2	4.54e-203	563.0	2CXM7@1|root,2RYCS@2759|Eukaryota,39M19@33154|Opisthokonta,3NZXA@4751|Fungi,3QK26@4890|Ascomycota,212EM@147550|Sordariomycetes,3TDUK@5125|Hypocreales,3U4C5@5129|Hypocreaceae	5129|Hypocreaceae	-	-	-	-	-	-	-	-	-	-	-	-	-	-	-		#N/A	#N/A	#N/A	#N/A	#N/A	#N/A		len=296	ExpAA=0.01	First60=0.00	PredHel=0	Topology=o		#N/A
	Ta0020_007219-RA	XM_014084732.1	XM_014084732.1 Trichoderma atroviride IMI 206040 hypothetical protein mRNA		XM_014084732.1	Uncharacterized protein	TRIATDRAFT_229295	Hypocrea atroviridis (strain ATCC 20476 / IMI 206040) (Trichoderma atroviride)	292	0	oxidoreductase activity [GO:0016491]	GO:0016491	0	0		#N/A	#N/A	#N/A	#N/A	#N/A	#N/A	#N/A	#N/A	#N/A	#N/A	#N/A	#N/A	#N/A	#N/A	#N/A	#N/A	#N/A	#N/A	#N/A	#N/A	#N/A		#N/A	#N/A	#N/A	#N/A	#N/A	#N/A		len=108	ExpAA=0.84	First60=0.84	PredHel=0	Topology=o		#N/A
	Ta0020_007220-RA	XM_014084734.1	XM_014084734.1 Trichoderma atroviride IMI 206040 hypothetical protein partial mRNA		XM_014084734.1	NB-ARC domain-containing protein	TRIATDRAFT_322102	Hypocrea atroviridis (strain ATCC 20476 / IMI 206040) (Trichoderma atroviride)	988	0	ADP binding [GO:0043531]	GO:0043531	0	0		Ta0020_007220-RA	63577.G9P4H8	0.0	1754.0	29M6A@1|root,2RUFM@2759|Eukaryota,38WCN@33154|Opisthokonta,3Q14V@4751|Fungi,3RA8K@4890|Ascomycota,21FJA@147550|Sordariomycetes,3TN4R@5125|Hypocreales,3U4H5@5129|Hypocreaceae	5129|Hypocreaceae	S	NB-ARC domain	-	-	-	-	-	-	-	-	-	-	-	-	NB-ARC		#N/A	#N/A	#N/A	#N/A	#N/A	#N/A		len=103	5 ExpAA=0.	46 First60=	0.00 PredHel=	0 Topology=o		NB-ARC domain-containing protein
	Ta0020_007221-RA	XM_014084735.1	XM_014084735.1 Trichoderma atroviride IMI 206040 hypothetical protein partial mRNA		XM_014084735.1	Amidase domain-containing protein	TRIATDRAFT_312493	Hypocrea atroviridis (strain ATCC 20476 / IMI 206040) (Trichoderma atroviride)	560	0	hydrolase activity [GO:0016787]	GO:0016787	0	0		#N/A	#N/A	#N/A	#N/A	#N/A	#N/A	#N/A	#N/A	#N/A	#N/A	#N/A	#N/A	#N/A	#N/A	#N/A	#N/A	#N/A	#N/A	#N/A	#N/A	#N/A		#N/A	#N/A	#N/A	#N/A	#N/A	#N/A		len=603	ExpAA=0.01	First60=0.00	PredHel=0	Topology=o		Amidase domain-containing protein
	Ta0020_007222-RA	XM_014084736.1	XM_014084736.1 Trichoderma atroviride IMI 206040 hypothetical protein partial mRNA		XM_014084736.1	Uncharacterized protein (Fragment)	TRIATDRAFT_164460	Hypocrea atroviridis (strain ATCC 20476 / IMI 206040) (Trichoderma atroviride)	589	0	transcription corepressor activity [GO:0003714]	GO:0003714	0	0		Ta0020_007222-RA	63577.G9P4I0	0.0	1058.0	298ZU@1|root,2RG16@2759|Eukaryota,39T1A@33154|Opisthokonta,3NYZC@4751|Fungi,3QQMD@4890|Ascomycota,213T4@147550|Sordariomycetes,3TEVU@5125|Hypocreales,3TX7N@5129|Hypocreaceae	5129|Hypocreaceae	S	Transcription factor Opi1	-	-	-	ko:K21642	-	-	-	-	ko00000,ko03000	-	-	-	Opi1		#N/A	#N/A	#N/A	#N/A	#N/A	#N/A		len=671	ExpAA=0.14	First60=0.00	PredHel=0	Topology=o		Clock controlled protein
	Ta0020_007223-RA	XM_014084737.1	XM_014084737.1 Trichoderma atroviride IMI 206040 hypothetical protein mRNA		XM_014084737.1	MHD domain-containing protein	TRIATDRAFT_229300	Hypocrea atroviridis (strain ATCC 20476 / IMI 206040) (Trichoderma atroviride)	446	0	clathrin adaptor complex [GO:0030131]; intracellular protein transport [GO:0006886]; vesicle-mediated transport [GO:0016192]	GO:0006886; GO:0016192; GO:0030131	0	0		Ta0020_007223-RA	63577.G9P4I1	0.0	880.0	KOG0937@1|root,KOG0937@2759|Eukaryota,38BMR@33154|Opisthokonta,3NVTZ@4751|Fungi,3QKDS@4890|Ascomycota,213WE@147550|Sordariomycetes,3TF6X@5125|Hypocreales,3U16F@5129|Hypocreaceae	5129|Hypocreaceae	U	Adaptor complexes medium subunit family	-	-	-	ko:K12393	ko04142,map04142	-	-	-	ko00000,ko00001,ko04131	-	-	-	Adap_comp_sub,Clat_adaptor_s		#N/A	#N/A	#N/A	#N/A	#N/A	#N/A		len=446	ExpAA=0.00	First60=0.00	PredHel=0	Topology=o		AP-1 complex subunit mu-1
	Ta0020_007224-RA	XM_014084738.1	XM_014084738.1 Trichoderma atroviride IMI 206040 hypothetical protein partial mRNA		XM_014084738.1	Uncharacterized protein (Fragment)	TRIATDRAFT_251276	Hypocrea atroviridis (strain ATCC 20476 / IMI 206040) (Trichoderma atroviride)	192	0	0	0	0	0		#N/A	#N/A	#N/A	#N/A	#N/A	#N/A	#N/A	#N/A	#N/A	#N/A	#N/A	#N/A	#N/A	#N/A	#N/A	#N/A	#N/A	#N/A	#N/A	#N/A	#N/A		#N/A	#N/A	#N/A	#N/A	#N/A	#N/A		len=318	ExpAA=0.07	First60=0.00	PredHel=0	Topology=o		#N/A
	Ta0020_007225-RA	XM_024907959.1	XM_024907959.1 Trichoderma asperellum CBS 433.97 hypothetical protein (M441DRAFT_57165), mRNA		#N/A	#N/A	#N/A	#N/A	#N/A	#N/A	#N/A	#N/A	#N/A	#N/A		#N/A	#N/A	#N/A	#N/A	#N/A	#N/A	#N/A	#N/A	#N/A	#N/A	#N/A	#N/A	#N/A	#N/A	#N/A	#N/A	#N/A	#N/A	#N/A	#N/A	#N/A		#N/A	#N/A	#N/A	#N/A	#N/A	#N/A		len=154	ExpAA=1.88	First60=1.21	PredHel=0	Topology=o		#N/A
	Ta0020_007226-RA	XM_014084739.1	XM_014084739.1 Trichoderma atroviride IMI 206040 hypothetical protein partial mRNA		XM_014084739.1	SET domain-containing protein (Fragment)	TRIATDRAFT_251278	Hypocrea atroviridis (strain ATCC 20476 / IMI 206040) (Trichoderma atroviride)	956	0	endonuclease activity [GO:0004519]; protein-lysine N-methyltransferase activity [GO:0016279]; nucleotide-excision repair [GO:0006289]; response to UV [GO:0009411]	GO:0004519; GO:0006289; GO:0009411; GO:0016279	0	0		Ta0020_007226-RA	63577.G9P4I3	3.31e-314	878.0	KOG1338@1|root,KOG1338@2759|Eukaryota,38CA9@33154|Opisthokonta,3NWQB@4751|Fungi,3QKJ8@4890|Ascomycota,212RI@147550|Sordariomycetes,3TT67@5125|Hypocreales,3TZ2W@5129|Hypocreaceae	5129|Hypocreaceae	S	UV-endonuclease UvdE	-	-	-	-	-	-	-	-	-	-	-	-	Rubis-subs-bind,SET,UvdE		#N/A	#N/A	#N/A	#N/A	#N/A	#N/A		len=468	ExpAA=0.01	First60=0.01	PredHel=0	Topology=o		Ribosomal lysine N-methyltransferase 4
	Ta0020_007227-RA	XM_014084739.1	XM_014084739.1 Trichoderma atroviride IMI 206040 hypothetical protein partial mRNA		XM_014084739.1	SET domain-containing protein (Fragment)	TRIATDRAFT_251278	Hypocrea atroviridis (strain ATCC 20476 / IMI 206040) (Trichoderma atroviride)	956	0	endonuclease activity [GO:0004519]; protein-lysine N-methyltransferase activity [GO:0016279]; nucleotide-excision repair [GO:0006289]; response to UV [GO:0009411]	GO:0004519; GO:0006289; GO:0009411; GO:0016279	0	0		Ta0020_007227-RA	63577.G9P4I3	0.0	932.0	KOG1338@1|root,KOG1338@2759|Eukaryota,38CA9@33154|Opisthokonta,3NWQB@4751|Fungi,3QKJ8@4890|Ascomycota,212RI@147550|Sordariomycetes,3TT67@5125|Hypocreales,3TZ2W@5129|Hypocreaceae	5129|Hypocreaceae	S	UV-endonuclease UvdE	-	-	-	-	-	-	-	-	-	-	-	-	Rubis-subs-bind,SET,UvdE		#N/A	#N/A	#N/A	#N/A	#N/A	#N/A		len=601	ExpAA=0.00	First60=0.00	PredHel=0	Topology=o		Probable UV-endonuclease UVE-1
	Ta0020_007228-RA	XM_014084740.1	XM_014084740.1 Trichoderma atroviride IMI 206040 hypothetical protein partial mRNA		XM_014084740.1	Uncharacterized protein	TRIATDRAFT_295745	Hypocrea atroviridis (strain ATCC 20476 / IMI 206040) (Trichoderma atroviride)	657	0	nucleus [GO:0005634]; DNA binding [GO:0003677]; DNA-binding transcription factor activity, RNA polymerase II-specific [GO:0000981]; zinc ion binding [GO:0008270]; transcription, DNA-templated [GO:0006351]	GO:0000981; GO:0003677; GO:0005634; GO:0006351; GO:0008270	0	0		Ta0020_007228-RA	63577.G9P4I4	0.0	1312.0	2D0DW@1|root,2SDU9@2759|Eukaryota,3A2A9@33154|Opisthokonta,3P3MF@4751|Fungi,3QU2Y@4890|Ascomycota,21AXR@147550|Sordariomycetes,3TINK@5125|Hypocreales,3U268@5129|Hypocreaceae	5129|Hypocreaceae	B	Fungal specific transcription factor domain	-	-	-	-	-	-	-	-	-	-	-	-	Fungal_trans,Zn_clus		#N/A	#N/A	#N/A	#N/A	#N/A	#N/A		len=654	ExpAA=0.74	First60=0.06	PredHel=0	Topology=o		N-terminal binuclear Zn cluster-containing protein
	Ta0020_007229-RA	XM_014084741.1	XM_014084741.1 Trichoderma atroviride IMI 206040 hypothetical protein mRNA		XM_014084741.1	Uncharacterized protein	TRIATDRAFT_302301	Hypocrea atroviridis (strain ATCC 20476 / IMI 206040) (Trichoderma atroviride)	264	0	protein phosphatase inhibitor activity [GO:0004864]; regulation of signal transduction [GO:0009966]	GO:0004864; GO:0009966	0	0		Ta0020_007229-RA	63577.G9P4I5	2.33e-154	437.0	2E0G9@1|root,2S7WR@2759|Eukaryota,39QY3@33154|Opisthokonta,3P694@4751|Fungi,3RPR8@4890|Ascomycota,21SP8@147550|Sordariomycetes,3THRS@5125|Hypocreales,3TWXA@5129|Hypocreaceae	5129|Hypocreaceae	S	Protein phosphatase inhibitor 2 (IPP-2)	-	-	-	ko:K16833	-	-	-	-	ko00000,ko01009,ko03036	-	-	-	IPP-2		#N/A	#N/A	#N/A	#N/A	#N/A	#N/A		len=266	ExpAA=0.00	First60=0.00	PredHel=0	Topology=o		Protein phosphatase inhibitor 2
	Ta0020_007230-RA	XM_014084742.1	XM_014084742.1 Trichoderma atroviride IMI 206040 hypothetical protein partial mRNA		XM_014084742.1	Long chronological lifespan protein 2	TRIATDRAFT_77588	Hypocrea atroviridis (strain ATCC 20476 / IMI 206040) (Trichoderma atroviride)	120	0	0	0	0	0		Ta0020_007230-RA	63577.G9P4I6	3.64e-73	220.0	2CYFG@1|root,2S416@2759|Eukaryota,3A68K@33154|Opisthokonta,3P575@4751|Fungi,3QW2J@4890|Ascomycota,21ASK@147550|Sordariomycetes,3TIVP@5125|Hypocreales,3U2QJ@5129|Hypocreaceae	5129|Hypocreaceae	O	component of the endoplasmic reticulum- associated degradation (ERAD) pathway	-	-	-	-	-	-	-	-	-	-	-	-	-		#N/A	#N/A	#N/A	#N/A	#N/A	#N/A		len=118	ExpAA=4.54	First60=4.54	PredHel=0	Topology=o		Long chronological lifespan protein 2
	Ta0020_007231-RA	XM_014084743.1	XM_014084743.1 Trichoderma atroviride IMI 206040 hypothetical protein partial mRNA		XM_014084743.1	Uncharacterized protein	TRIATDRAFT_84263	Hypocrea atroviridis (strain ATCC 20476 / IMI 206040) (Trichoderma atroviride)	271	0	ribosome [GO:0005840]; structural constituent of ribosome [GO:0003735]; translation [GO:0006412]	GO:0003735; GO:0005840; GO:0006412	0	0		Ta0020_007231-RA	63577.G9P4I7	1.26e-177	496.0	COG0211@1|root,KOG4600@2759|Eukaryota,3A2ZM@33154|Opisthokonta,3P3GA@4751|Fungi,3RKD6@4890|Ascomycota,212HU@147550|Sordariomycetes,3THC3@5125|Hypocreales,3TYJT@5129|Hypocreaceae	5129|Hypocreaceae	J	Ribosomal L27 protein	-	-	-	-	-	-	-	-	-	-	-	-	Ribosomal_L27		#N/A	#N/A	#N/A	#N/A	#N/A	#N/A		len=271	ExpAA=0.27	First60=0.27	PredHel=0	Topology=o		Related to 60s ribosomal protein L2 (Mitochondrial)
	Ta0020_007232-RA	XM_014084744.1	XM_014084744.1 Trichoderma atroviride IMI 206040 hypothetical protein mRNA		XM_014084744.1	DUF676 domain-containing protein	TRIATDRAFT_229318	Hypocrea atroviridis (strain ATCC 20476 / IMI 206040) (Trichoderma atroviride)	1724	0	integral component of membrane [GO:0016021]; nucleolar ribonuclease P complex [GO:0005655]; ribonuclease MRP complex [GO:0000172]; metal ion transmembrane transporter activity [GO:0046873]; tRNA 5'-leader removal [GO:0001682]	GO:0000172; GO:0001682; GO:0005655; GO:0016021; GO:0046873	0	0		Ta0020_007232-RA	63577.G9P4I8	1.43e-257	770.0	KOG2029@1|root,KOG2029@2759|Eukaryota,39KDT@33154|Opisthokonta,3Q4SC@4751|Fungi,3RN2D@4890|Ascomycota,21R9I@147550|Sordariomycetes,3TFB3@5125|Hypocreales,3TY4W@5129|Hypocreaceae	5129|Hypocreaceae	U	Putative serine esterase (DUF676)	-	-	-	-	-	-	-	-	-	-	-	-	CorA,DUF676		#N/A	#N/A	#N/A	#N/A	#N/A	#N/A		len=765	ExpAA=0.02	First60=0.00	PredHel=0	Topology=o		#N/A
	Ta0020_007233-RA	XM_014084744.1	XM_014084744.1 Trichoderma atroviride IMI 206040 hypothetical protein mRNA		XM_014084744.1	DUF676 domain-containing protein	TRIATDRAFT_229318	Hypocrea atroviridis (strain ATCC 20476 / IMI 206040) (Trichoderma atroviride)	1724	0	integral component of membrane [GO:0016021]; nucleolar ribonuclease P complex [GO:0005655]; ribonuclease MRP complex [GO:0000172]; metal ion transmembrane transporter activity [GO:0046873]; tRNA 5'-leader removal [GO:0001682]	GO:0000172; GO:0001682; GO:0005655; GO:0016021; GO:0046873	0	0		Ta0020_007233-RA	63577.G9P4I8	0.0	2347.0	KOG2029@1|root,KOG2029@2759|Eukaryota,39KDT@33154|Opisthokonta,3Q4SC@4751|Fungi,3RN2D@4890|Ascomycota,21R9I@147550|Sordariomycetes,3TFB3@5125|Hypocreales,3TY4W@5129|Hypocreaceae	5129|Hypocreaceae	U	Putative serine esterase (DUF676)	-	-	-	-	-	-	-	-	-	-	-	-	CorA,DUF676		#N/A	#N/A	#N/A	#N/A	#N/A	#N/A		len=135	2 ExpAA=47	.26 First60=	0.00 PredHel=	2 Topology=o1184-1206i1219-1241o		Ankyrin repeat
	Ta0020_007234-RA	XM_014084745.1	XM_014084745.1 Trichoderma atroviride IMI 206040 hypothetical protein partial mRNA		XM_014084745.1	Uncharacterized protein (Fragment)	TRIATDRAFT_176663	Hypocrea atroviridis (strain ATCC 20476 / IMI 206040) (Trichoderma atroviride)	412	0	polyketide metabolic process [GO:0030638]	GO:0030638	0	0		Ta0020_007234-RA	63577.G9P4I9	3.86e-283	775.0	COG0412@1|root,2QWD6@2759|Eukaryota,38GDX@33154|Opisthokonta,3NXHY@4751|Fungi,3QQ03@4890|Ascomycota,216YP@147550|Sordariomycetes,3THF1@5125|Hypocreales,3U3D3@5129|Hypocreaceae	5129|Hypocreaceae	Q	Lea domain protein	-	-	-	-	-	-	-	-	-	-	-	-	-		#N/A	#N/A	#N/A	#N/A	#N/A	#N/A		len=408	ExpAA=0.01	First60=0.00	PredHel=0	Topology=o		Carboxymethylenebutenolidase
	Ta0020_007235-RA	XM_014083272.1	XM_014083272.1 Trichoderma atroviride IMI 206040 hypothetical protein partial mRNA		XM_014083272.1	Uncharacterized protein	TRIATDRAFT_28900	Hypocrea atroviridis (strain ATCC 20476 / IMI 206040) (Trichoderma atroviride)	372	0	integral component of membrane [GO:0016021]	GO:0016021	0	0		Ta0020_007235-RA	63577.G9P4J0	7.53e-233	644.0	2CVJX@1|root,2RS6C@2759|Eukaryota,3AFGQ@33154|Opisthokonta,3PBKZ@4751|Fungi,3QRWR@4890|Ascomycota,2167G@147550|Sordariomycetes,3TEE2@5125|Hypocreales,3U1EY@5129|Hypocreaceae	5129|Hypocreaceae	-	-	-	-	-	-	-	-	-	-	-	-	-	-	-		#N/A	#N/A	#N/A	#N/A	#N/A	#N/A		len=367	ExpAA=178.54	First60=21.59	PredHel=8	Topology=i21-40o60-82i89-111o126-148i193-215o250-272i284-306o312-334i		#N/A
	Ta0020_007236-RA	XM_014083340.1	XM_014083340.1 Trichoderma atroviride IMI 206040 hypothetical protein partial mRNA		XM_014083340.1	RNase III domain-containing protein	TRIATDRAFT_29824	Hypocrea atroviridis (strain ATCC 20476 / IMI 206040) (Trichoderma atroviride)	197	0	mitochondrial large ribosomal subunit [GO:0005762]; ribonuclease III activity [GO:0004525]; structural constituent of ribosome [GO:0003735]; mitochondrial translation [GO:0032543]; RNA processing [GO:0006396]	GO:0003735; GO:0004525; GO:0005762; GO:0006396; GO:0032543	0	0		Ta0020_007236-RA	29875.EHK25923	4.38e-167	469.0	29ZRP@1|root,2RXWY@2759|Eukaryota,3A336@33154|Opisthokonta,3P1ZT@4751|Fungi,3QUIV@4890|Ascomycota,219G7@147550|Sordariomycetes,3TG8A@5125|Hypocreales,3U298@5129|Hypocreaceae	5129|Hypocreaceae	S	Ribonuclease-III-like	-	-	-	ko:K17437	-	-	-	-	br01610,ko00000,ko03011	-	-	-	Ribonucleas_3_3		#N/A	#N/A	#N/A	#N/A	#N/A	#N/A		len=259	ExpAA=1.61	First60=0.00	PredHel=0	Topology=o		RNase III domain-containing protein
	Ta0020_007237-RA	XM_014084746.1	XM_014084746.1 Trichoderma atroviride IMI 206040 hypothetical protein partial mRNA		XM_014084746.1	Histone acetyltransferase (EC 2.3.1.48)	TRIATDRAFT_251300	Hypocrea atroviridis (strain ATCC 20476 / IMI 206040) (Trichoderma atroviride)	578	2.3.1.48	nucleus [GO:0005634]; H3 histone acetyltransferase activity [GO:0010484]; cellular response to DNA damage stimulus [GO:0006974]; regulation of transcription from RNA polymerase II promoter in response to stress [GO:0043618]	GO:0005634; GO:0006974; GO:0010484; GO:0043618	0	0		Ta0020_007237-RA	63577.G9P4J2	0.0	1021.0	COG5087@1|root,KOG4534@2759|Eukaryota,39D19@33154|Opisthokonta,3NVSN@4751|Fungi,3QJE6@4890|Ascomycota,217GA@147550|Sordariomycetes,3TGB2@5125|Hypocreales,3TXTR@5129|Hypocreaceae	5129|Hypocreaceae	S	Histone acetylation protein	-	-	-	ko:K11309	-	-	-	-	ko00000,ko03036	-	-	-	HAT_KAT11		#N/A	#N/A	#N/A	#N/A	#N/A	#N/A		len=592	ExpAA=0.09	First60=0.00	PredHel=0	Topology=o		Histone acetyltransferase
	Ta0020_007238-RA	XM_014084747.1	XM_014084747.1 Trichoderma atroviride IMI 206040 carbohydrate esterase family 5 protein mRNA		XM_014084747.1	Cutinase (EC 3.1.1.74)	TRIATDRAFT_302304	Hypocrea atroviridis (strain ATCC 20476 / IMI 206040) (Trichoderma atroviride)	247	3.1.1.74	extracellular region [GO:0005576]; cutinase activity [GO:0050525]	GO:0005576; GO:0050525	0	0		Ta0020_007238-RA	63577.G9P4J3	3.78e-167	468.0	2CYB2@1|root,2S3AW@2759|Eukaryota,3A7ND@33154|Opisthokonta,3P6FD@4751|Fungi,3QWRR@4890|Ascomycota,21AZ9@147550|Sordariomycetes,3TIR4@5125|Hypocreales,3TZEY@5129|Hypocreaceae	5129|Hypocreaceae	G	Catalyzes the hydrolysis of cutin, a polyester that forms the structure of plant cuticle	-	-	-	-	-	-	-	-	-	-	-	-	Cutinase		Ta0020_007238-RA	CE5(78-245)	N	CE5	Y(1-18)	2		len=247	ExpAA=0.03	First60=0.02	PredHel=0	Topology=o		Cutinase
	Ta0020_007239-RA	XM_014084748.1	XM_014084748.1 Trichoderma atroviride IMI 206040 hypothetical protein partial mRNA		XM_014084748.1	Epimerase domain-containing protein (Fragment)	TRIATDRAFT_177117	Hypocrea atroviridis (strain ATCC 20476 / IMI 206040) (Trichoderma atroviride)	328	0	catalytic activity [GO:0003824]	GO:0003824	0	0		Ta0020_007239-RA	63577.G9P4J4	4.1e-219	607.0	COG0451@1|root,KOG1502@2759|Eukaryota,3A0UU@33154|Opisthokonta,3P21N@4751|Fungi,3QUW8@4890|Ascomycota,2197V@147550|Sordariomycetes,3TEJR@5125|Hypocreales,3TZWY@5129|Hypocreaceae	5129|Hypocreaceae	V	3-beta hydroxysteroid dehydrogenase/isomerase family	-	-	-	-	-	-	-	-	-	-	-	-	Epimerase		#N/A	#N/A	#N/A	#N/A	#N/A	#N/A		len=339	ExpAA=0.92	First60=0.86	PredHel=0	Topology=o		Ketoreductase CTB6
	Ta0020_007240-RA	XM_014084997.1	XM_014084997.1 Trichoderma atroviride IMI 206040 hypothetical protein mRNA		XM_014084997.1	FAD_binding_3 domain-containing protein	TRIATDRAFT_134514	Hypocrea atroviridis (strain ATCC 20476 / IMI 206040) (Trichoderma atroviride)	442	0	FAD binding [GO:0071949]	GO:0071949	0	0		Ta0020_007240-RA	63577.G9P4J5	3.29e-314	856.0	COG0654@1|root,KOG2614@2759|Eukaryota,38D3Z@33154|Opisthokonta,3NVII@4751|Fungi,3QPXK@4890|Ascomycota,212YF@147550|Sordariomycetes,3TD86@5125|Hypocreales,3TZ1Z@5129|Hypocreaceae	5129|Hypocreaceae	C	FAD binding domain	-	-	-	-	-	-	-	-	-	-	-	-	FAD_binding_3		#N/A	#N/A	#N/A	#N/A	#N/A	#N/A		len=442	ExpAA=10.25	First60=9.64	PredHel=0	Topology=o		FAD-dependent monooxygenase sdnN
	Ta0020_007241-RA	XM_014084749.1	XM_014084749.1 Trichoderma atroviride IMI 206040 hypothetical protein mRNA		XM_014084749.1	Uncharacterized protein	TRIATDRAFT_302305	Hypocrea atroviridis (strain ATCC 20476 / IMI 206040) (Trichoderma atroviride)	165	0	integral component of membrane [GO:0016021]	GO:0016021	0	0		Ta0020_007241-RA	63577.G9P4J6	2.97e-110	317.0	2EQKS@1|root,2STK7@2759|Eukaryota,3AA0Z@33154|Opisthokonta,3P7PG@4751|Fungi,3QZ75@4890|Ascomycota,21CDZ@147550|Sordariomycetes,3TQ2Z@5125|Hypocreales,3U2SJ@5129|Hypocreaceae	5129|Hypocreaceae	-	-	-	-	-	-	-	-	-	-	-	-	-	-	-		#N/A	#N/A	#N/A	#N/A	#N/A	#N/A		len=165	ExpAA=86.33	First60=36.45	PredHel=4	Topology=i13-35o50-69i76-98o118-140i		Might be a transmembrane protein (Fragment)
	Ta0020_007243-RA	XM_014084750.1	XM_014084750.1 Trichoderma atroviride IMI 206040 hypothetical protein partial mRNA		XM_014084750.1	Uncharacterized protein	TRIATDRAFT_322122	Hypocrea atroviridis (strain ATCC 20476 / IMI 206040) (Trichoderma atroviride)	365	0	0	0	0	0		Ta0020_007243-RA	63577.G9P4J7	9.02e-255	699.0	2D2WD@1|root,2SP95@2759|Eukaryota,3AKN1@33154|Opisthokonta,3PE3M@4751|Fungi,3R39H@4890|Ascomycota,21BA8@147550|Sordariomycetes,3TMXH@5125|Hypocreales,3U3D0@5129|Hypocreaceae	5129|Hypocreaceae	S	CrtC N-terminal lipocalin domain	-	-	-	-	-	-	-	-	-	-	-	-	-		#N/A	#N/A	#N/A	#N/A	#N/A	#N/A		len=366	ExpAA=17.65	First60=13.54	PredHel=0	Topology=o		Kievitone hydratase
	Ta0020_007244-RA	XM_014085021.1	XM_014085021.1 Trichoderma atroviride IMI 206040 glycoside hydrolase family 55 protein mRNA		XM_014085021.1	Glycoside hydrolase family 55 protein	TRIATDRAFT_229344	Hypocrea atroviridis (strain ATCC 20476 / IMI 206040) (Trichoderma atroviride)	788	0	hydrolase activity [GO:0016787]	GO:0016787	0	0		Ta0020_007244-RA	63577.G9P4J8	0.0	1522.0	2CNC5@1|root,2QV54@2759|Eukaryota,39S8X@33154|Opisthokonta,3NW2N@4751|Fungi,3QMXN@4890|Ascomycota,211EZ@147550|Sordariomycetes,3TG8Z@5125|Hypocreales,3U1UP@5129|Hypocreaceae	5129|Hypocreaceae	G	Pectate lyase superfamily protein	-	-	-	-	-	-	-	-	-	-	-	-	Pectate_lyase_3		Ta0020_007244-RA	GH55(53-796)	N	GH55	Y(1-21)	2		len=800	ExpAA=8.08	First60=7.99	PredHel=0	Topology=o		Glycoside hydrolase family 55 protein
	Ta0020_007245-RA	XM_014084751.1	XM_014084751.1 Trichoderma atroviride IMI 206040 hypothetical protein partial mRNA		XM_014084751.1	Uncharacterized protein	TRIATDRAFT_312515	Hypocrea atroviridis (strain ATCC 20476 / IMI 206040) (Trichoderma atroviride)	273	0	0	0	0	0		#N/A	#N/A	#N/A	#N/A	#N/A	#N/A	#N/A	#N/A	#N/A	#N/A	#N/A	#N/A	#N/A	#N/A	#N/A	#N/A	#N/A	#N/A	#N/A	#N/A	#N/A		#N/A	#N/A	#N/A	#N/A	#N/A	#N/A		len=324	ExpAA=0.01	First60=0.01	PredHel=0	Topology=o		Chitinase
	Ta0020_007246-RA	XM_014083426.1	XM_014083426.1 Trichoderma atroviride IMI 206040 hypothetical protein partial mRNA		XM_014083426.1	Uncharacterized protein (Fragment)	TRIATDRAFT_31285	Hypocrea atroviridis (strain ATCC 20476 / IMI 206040) (Trichoderma atroviride)	178	0	0	0	0	0		Ta0020_007246-RA	63577.G9P4K1	0.0	1000.0	COG1457@1|root,2QR29@2759|Eukaryota,38GH2@33154|Opisthokonta,3NVJX@4751|Fungi,3QJP8@4890|Ascomycota,21DGK@147550|Sordariomycetes,3TKTP@5125|Hypocreales,3U3NB@5129|Hypocreaceae	5129|Hypocreaceae	P	Permease for cytosine/purines, uracil, thiamine, allantoin	-	-	-	-	-	-	-	-	-	-	-	-	Transp_cyt_pur		#N/A	#N/A	#N/A	#N/A	#N/A	#N/A		len=613	ExpAA=275.63	First60=0.00	PredHel=12	Topology=i79-101o116-138i159-181o191-213i220-239o254-276i297-319o351-373i385-407o412-434i455-477o497-519i		Related to purine-cytosine permease
	Ta0020_007247-RA	XM_014084753.1	XM_014084753.1 Trichoderma atroviride IMI 206040 hypothetical protein partial mRNA		XM_014084753.1	Uncharacterized protein	TRIATDRAFT_312517	Hypocrea atroviridis (strain ATCC 20476 / IMI 206040) (Trichoderma atroviride)	191	0	0	0	0	0		Ta0020_007247-RA	63577.G9P4K2	2.25e-102	298.0	2CBKS@1|root,2T6BN@2759|Eukaryota,390BD@33154|Opisthokonta,3PZX1@4751|Fungi,3QXG8@4890|Ascomycota,21PT4@147550|Sordariomycetes,3TTKM@5125|Hypocreales,3U341@5129|Hypocreaceae	4890|Ascomycota	-	-	-	-	-	-	-	-	-	-	-	-	-	-	-		#N/A	#N/A	#N/A	#N/A	#N/A	#N/A		len=166	ExpAA=0.11	First60=0.00	PredHel=0	Topology=o		#N/A
	Ta0020_007248-RA	XM_014084755.1	XM_014084755.1 Trichoderma atroviride IMI 206040 hypothetical protein partial mRNA		XM_014084755.1	Uncharacterized protein	TRIATDRAFT_77578	Hypocrea atroviridis (strain ATCC 20476 / IMI 206040) (Trichoderma atroviride)	265	0	oxidoreductase activity [GO:0016491]	GO:0016491	0	0		#N/A	#N/A	#N/A	#N/A	#N/A	#N/A	#N/A	#N/A	#N/A	#N/A	#N/A	#N/A	#N/A	#N/A	#N/A	#N/A	#N/A	#N/A	#N/A	#N/A	#N/A		#N/A	#N/A	#N/A	#N/A	#N/A	#N/A		len=239	ExpAA=1.55	First60=1.50	PredHel=0	Topology=o		Cyclic-di-GMP-binding biofilm dispersal mediator protein
	Ta0020_007249-RA	XM_014084756.1	XM_014084756.1 Trichoderma atroviride IMI 206040 hypothetical protein partial mRNA		XM_014084756.1	Uncharacterized protein	TRIATDRAFT_287386	Hypocrea atroviridis (strain ATCC 20476 / IMI 206040) (Trichoderma atroviride)	358	0	0	0	0	0		Ta0020_007249-RA	63577.G9P4K5	5.38e-250	687.0	COG1028@1|root,KOG1208@2759|Eukaryota,38GZC@33154|Opisthokonta,3P1CY@4751|Fungi,3QRGI@4890|Ascomycota,21KKQ@147550|Sordariomycetes,3TQEB@5125|Hypocreales,3U3CM@5129|Hypocreaceae	5129|Hypocreaceae	Q	Enoyl-(Acyl carrier protein) reductase	-	-	-	-	-	-	-	-	-	-	-	-	adh_short		#N/A	#N/A	#N/A	#N/A	#N/A	#N/A		len=358	ExpAA=0.06	First60=0.00	PredHel=0	Topology=o		Short-chain dehydrogenase/reductase tropG
	Ta0020_007250-RA	XM_014084757.1	XM_014084757.1 Trichoderma atroviride IMI 206040 hypothetical protein partial mRNA		XM_014084757.1	Uncharacterized protein	TRIATDRAFT_268230	Hypocrea atroviridis (strain ATCC 20476 / IMI 206040) (Trichoderma atroviride)	465	0	0	0	0	0		#N/A	#N/A	#N/A	#N/A	#N/A	#N/A	#N/A	#N/A	#N/A	#N/A	#N/A	#N/A	#N/A	#N/A	#N/A	#N/A	#N/A	#N/A	#N/A	#N/A	#N/A		#N/A	#N/A	#N/A	#N/A	#N/A	#N/A		len=467	ExpAA=0.67	First60=0.00	PredHel=0	Topology=o		Fungal specific transcription factor domain-containing protein
	Ta0020_007252-RA	XM_014084758.1	XM_014084758.1 Trichoderma atroviride IMI 206040 hypothetical protein partial mRNA		XM_014084758.1	Uncharacterized protein	TRIATDRAFT_322127	Hypocrea atroviridis (strain ATCC 20476 / IMI 206040) (Trichoderma atroviride)	646	0	integral component of membrane [GO:0016021]	GO:0016021	0	0		#N/A	#N/A	#N/A	#N/A	#N/A	#N/A	#N/A	#N/A	#N/A	#N/A	#N/A	#N/A	#N/A	#N/A	#N/A	#N/A	#N/A	#N/A	#N/A	#N/A	#N/A		#N/A	#N/A	#N/A	#N/A	#N/A	#N/A		len=597	ExpAA=88.12	First60=23.92	PredHel=4	Topology=i21-43o58-80i118-140o482-504i		#N/A
	Ta0020_007253-RA	XM_024905388.1	XM_024905388.1 Trichoderma asperellum CBS 433.97 hypothetical protein (M441DRAFT_390170), mRNA		#N/A	#N/A	#N/A	#N/A	#N/A	#N/A	#N/A	#N/A	#N/A	#N/A		#N/A	#N/A	#N/A	#N/A	#N/A	#N/A	#N/A	#N/A	#N/A	#N/A	#N/A	#N/A	#N/A	#N/A	#N/A	#N/A	#N/A	#N/A	#N/A	#N/A	#N/A		#N/A	#N/A	#N/A	#N/A	#N/A	#N/A		len=965	ExpAA=0.04	First60=0.00	PredHel=0	Topology=o		#N/A
	Ta0020_007254-RA	XM_024549383.1	XM_024549383.1 Trichoderma gamsii NACHT and WD domain-containing protein (TGAM01_v204269), partial mRNA		#N/A	#N/A	#N/A	#N/A	#N/A	#N/A	#N/A	#N/A	#N/A	#N/A		Ta0020_007254-RA	63577.G9P4L0	0.0	1867.0	KOG2029@1|root,KOG2029@2759|Eukaryota,38F2U@33154|Opisthokonta,3NWY3@4751|Fungi,3QKEQ@4890|Ascomycota,212ND@147550|Sordariomycetes,3TJM9@5125|Hypocreales,3U4CS@5129|Hypocreaceae	5129|Hypocreaceae	S	PGAP1-like protein	-	-	-	-	-	-	-	-	-	-	-	-	PGAP1		#N/A	#N/A	#N/A	#N/A	#N/A	#N/A		len=141	7 ExpAA=0.	05 First60=	0.00 PredHel=	0 Topology=o		GPI inositol-deacylase
	Ta0020_007255-RA	XM_024549382.1	XM_024549382.1 Trichoderma gamsii hypothetical protein (TGAM01_v204268), partial mRNA		#N/A	#N/A	#N/A	#N/A	#N/A	#N/A	#N/A	#N/A	#N/A	#N/A		#N/A	#N/A	#N/A	#N/A	#N/A	#N/A	#N/A	#N/A	#N/A	#N/A	#N/A	#N/A	#N/A	#N/A	#N/A	#N/A	#N/A	#N/A	#N/A	#N/A	#N/A		#N/A	#N/A	#N/A	#N/A	#N/A	#N/A		len=315	ExpAA=0.00	First60=0.00	PredHel=0	Topology=o		Protein-ribulosamine 3-kinase
	Ta0020_007256-RA	XM_024549381.1	XM_024549381.1 Trichoderma gamsii aldo-keto reductase (TGAM01_v204266), partial mRNA		#N/A	#N/A	#N/A	#N/A	#N/A	#N/A	#N/A	#N/A	#N/A	#N/A		#N/A	#N/A	#N/A	#N/A	#N/A	#N/A	#N/A	#N/A	#N/A	#N/A	#N/A	#N/A	#N/A	#N/A	#N/A	#N/A	#N/A	#N/A	#N/A	#N/A	#N/A		#N/A	#N/A	#N/A	#N/A	#N/A	#N/A		len=334	ExpAA=0.00	First60=0.00	PredHel=0	Topology=o		Dihydrodiol dehydrogenase 3
	Ta0020_007257-RA	XM_014083348.1	XM_014083348.1 Trichoderma atroviride IMI 206040 hypothetical protein partial mRNA		XM_014083348.1	Uncharacterized protein	TRIATDRAFT_29926	Hypocrea atroviridis (strain ATCC 20476 / IMI 206040) (Trichoderma atroviride)	345	0	hydrolase activity, acting on ester bonds [GO:0016788]	GO:0016788	0	0		Ta0020_007257-RA	63577.G9P4L4	2.21e-256	702.0	2A30A@1|root,2RY46@2759|Eukaryota,392IE@33154|Opisthokonta,3NV3N@4751|Fungi,3QRE9@4890|Ascomycota,213E9@147550|Sordariomycetes,3TFG0@5125|Hypocreales,3U11R@5129|Hypocreaceae	5129|Hypocreaceae	O	GDSL-like Lipase/Acylhydrolase	-	-	-	-	-	-	-	-	-	-	-	-	Lipase_GDSL		Ta0020_007257-RA	CE16(28-329)	CE16	CE16	N	3		len=345	ExpAA=1.44	First60=0.12	PredHel=0	Topology=o		Acetyl esterase
	Ta0020_007258-RA	XM_014084765.1	XM_014084765.1 Trichoderma atroviride IMI 206040 hypothetical protein partial mRNA		XM_014084765.1	Uncharacterized protein	TRIATDRAFT_287393	Hypocrea atroviridis (strain ATCC 20476 / IMI 206040) (Trichoderma atroviride)	259	0	integral component of membrane [GO:0016021]	GO:0016021	0	0		Ta0020_007258-RA	63577.G9P4L5	1.13e-145	415.0	2EHJ7@1|root,2SN6X@2759|Eukaryota,3A32G@33154|Opisthokonta,3P32S@4751|Fungi,3QV8C@4890|Ascomycota,21PSR@147550|Sordariomycetes,3TR1J@5125|Hypocreales,3U49D@5129|Hypocreaceae	5129|Hypocreaceae	S	integral membrane protein	-	-	-	-	-	-	-	-	-	-	-	-	-		#N/A	#N/A	#N/A	#N/A	#N/A	#N/A		len=262	ExpAA=148.82	First60=42.00	PredHel=7	Topology=o4-24i31-48o58-77i96-118o138-160i180-202o217-239i		C6 zinc finger domain-containing protein
	Ta0020_007259-RA	XM_014084766.1	XM_014084766.1 Trichoderma atroviride IMI 206040 hypothetical protein partial mRNA		XM_014084766.1	Zn(2)-C6 fungal-type domain-containing protein	TRIATDRAFT_295767	Hypocrea atroviridis (strain ATCC 20476 / IMI 206040) (Trichoderma atroviride)	398	0	nucleus [GO:0005634]; DNA-binding transcription factor activity, RNA polymerase II-specific [GO:0000981]; zinc ion binding [GO:0008270]	GO:0000981; GO:0005634; GO:0008270	0	0		Ta0020_007259-RA	63577.G9P4L6	5.76e-250	691.0	2EA1C@1|root,2SGAZ@2759|Eukaryota,3A213@33154|Opisthokonta,3P45E@4751|Fungi,3QUYK@4890|Ascomycota,219DZ@147550|Sordariomycetes,3TIF1@5125|Hypocreales,3U44T@5129|Hypocreaceae	5129|Hypocreaceae	S	GAL4-like Zn(II)2Cys6 (or C6 zinc) binuclear cluster DNA-binding domain	-	-	-	-	-	-	-	-	-	-	-	-	Zn_clus		#N/A	#N/A	#N/A	#N/A	#N/A	#N/A		len=410	ExpAA=6.78	First60=0.00	PredHel=0	Topology=o		Zn2Cys6 transcription factor
	Ta0020_007260-RA	XM_014083395.1	XM_014083395.1 Trichoderma atroviride IMI 206040 hypothetical protein partial mRNA		XM_014083395.1	F-box domain-containing protein	TRIATDRAFT_30654	Hypocrea atroviridis (strain ATCC 20476 / IMI 206040) (Trichoderma atroviride)	323	0	0	0	0	0		Ta0020_007260-RA	63577.G9P4L9	1.52e-208	580.0	2C3Y5@1|root,2R122@2759|Eukaryota,3AUK3@33154|Opisthokonta,3PFFF@4751|Fungi,3R5N2@4890|Ascomycota,21C9F@147550|Sordariomycetes,3TJEF@5125|Hypocreales,3U4GD@5129|Hypocreaceae	5129|Hypocreaceae	-	-	-	-	-	-	-	-	-	-	-	-	-	-	-		#N/A	#N/A	#N/A	#N/A	#N/A	#N/A		len=338	ExpAA=0.00	First60=0.00	PredHel=0	Topology=o		F-box domain-containing protein
	Ta0020_007261-RA	XM_014083468.1	XM_014083468.1 Trichoderma atroviride IMI 206040 hypothetical protein partial mRNA		XM_014083468.1	Uncharacterized protein	TRIATDRAFT_31825	Hypocrea atroviridis (strain ATCC 20476 / IMI 206040) (Trichoderma atroviride)	495	0	flavin adenine dinucleotide binding [GO:0050660]; N,N-dimethylaniline monooxygenase activity [GO:0004499]; NADP binding [GO:0050661]	GO:0004499; GO:0050660; GO:0050661	0	0		Ta0020_007261-RA	63577.G9P4M0	0.0	1008.0	COG2072@1|root,KOG1399@2759|Eukaryota,39TFG@33154|Opisthokonta,3P0QM@4751|Fungi,3QMW9@4890|Ascomycota,217VJ@147550|Sordariomycetes,3TE5J@5125|Hypocreales,3U19Z@5129|Hypocreaceae	5129|Hypocreaceae	Q	Flavin-binding monooxygenase-like	-	-	-	-	-	-	-	-	-	-	-	-	FMO-like,NAD_binding_8		#N/A	#N/A	#N/A	#N/A	#N/A	#N/A		len=495	ExpAA=7.35	First60=7.34	PredHel=0	Topology=o		Thiol-specific monooxygenase
	Ta0020_007262-RA	XM_014083281.1	XM_014083281.1 Trichoderma atroviride IMI 206040 hypothetical protein partial mRNA		XM_014083281.1	SurE domain-containing protein	TRIATDRAFT_28964	Hypocrea atroviridis (strain ATCC 20476 / IMI 206040) (Trichoderma atroviride)	320	0	hydrolase activity [GO:0016787]	GO:0016787	0	0		Ta0020_007262-RA	63577.G9P4M1	1.52e-214	594.0	29XMJ@1|root,2RXS5@2759|Eukaryota,39S7X@33154|Opisthokonta,3P1CK@4751|Fungi,3QJQ3@4890|Ascomycota,211JQ@147550|Sordariomycetes,3TEXT@5125|Hypocreales,3U0TU@5129|Hypocreaceae	5129|Hypocreaceae	S	Survival protein SurE	-	-	-	-	-	-	-	-	-	-	-	-	SurE		#N/A	#N/A	#N/A	#N/A	#N/A	#N/A		len=320	ExpAA=0.30	First60=0.25	PredHel=0	Topology=o		SurE domain-containing protein
	Ta0020_007263-RA	XM_014084770.1	XM_014084770.1 Trichoderma atroviride IMI 206040 hypothetical protein partial mRNA		XM_014084770.1	Uncharacterized protein (Fragment)	TRIATDRAFT_171853	Hypocrea atroviridis (strain ATCC 20476 / IMI 206040) (Trichoderma atroviride)	1038	0	catalytic activity [GO:0003824]; nucleoside metabolic process [GO:0009116]	GO:0003824; GO:0009116	0	0		#N/A	#N/A	#N/A	#N/A	#N/A	#N/A	#N/A	#N/A	#N/A	#N/A	#N/A	#N/A	#N/A	#N/A	#N/A	#N/A	#N/A	#N/A	#N/A	#N/A	#N/A		#N/A	#N/A	#N/A	#N/A	#N/A	#N/A		len=135	7 ExpAA=0.	47 First60=	0.38 PredHel=	0 Topology=o		#N/A
	Ta0020_007264-RA	XM_014084771.1	XM_014084771.1 Trichoderma atroviride IMI 206040 hypothetical protein mRNA		XM_014084771.1	Glutamyl-tRNA synthetase (EC 6.1.1.17)	TRIATDRAFT_146978	Hypocrea atroviridis (strain ATCC 20476 / IMI 206040) (Trichoderma atroviride)	633	6.1.1.17	methionyl glutamyl tRNA synthetase complex [GO:0017102]; ATP binding [GO:0005524]; glutamate-tRNA ligase activity [GO:0004818]; glutamyl-tRNA aminoacylation [GO:0006424]	GO:0004818; GO:0005524; GO:0006424; GO:0017102	0	0		Ta0020_007264-RA	63577.G9P4M4	0.0	1287.0	COG0008@1|root,KOG1147@2759|Eukaryota,38B44@33154|Opisthokonta,3NUH3@4751|Fungi,3QPFK@4890|Ascomycota,216FF@147550|Sordariomycetes,3TDSI@5125|Hypocreales,3U05B@5129|Hypocreaceae	5129|Hypocreaceae	J	Belongs to the class-I aminoacyl-tRNA synthetase family	-	-	6.1.1.17	ko:K01885	ko00860,ko00970,ko01100,ko01110,ko01120,map00860,map00970,map01100,map01110,map01120	M00121,M00359,M00360	R05578	RC00055,RC00523	ko00000,ko00001,ko00002,ko01000,ko01007,ko02048,ko03016	-	-	-	tRNA-synt_1c,tRNA-synt_1c_C		#N/A	#N/A	#N/A	#N/A	#N/A	#N/A		len=633	ExpAA=0.00	First60=0.00	PredHel=0	Topology=o		Glutamyl-tRNA synthetase
	Ta0020_007265-RA	XM_014084772.1	XM_014084772.1 Trichoderma atroviride IMI 206040 hypothetical protein mRNA		XM_014084772.1	Uncharacterized protein	TRIATDRAFT_146064	Hypocrea atroviridis (strain ATCC 20476 / IMI 206040) (Trichoderma atroviride)	300	0	0	0	0	0		Ta0020_007265-RA	63577.G9P4M5	3.04e-204	566.0	COG0081@1|root,KOG1569@2759|Eukaryota,39TTB@33154|Opisthokonta,3NZ88@4751|Fungi,3QN7I@4890|Ascomycota,2157D@147550|Sordariomycetes,3TGHT@5125|Hypocreales,3TXCS@5129|Hypocreaceae	5129|Hypocreaceae	J	Ribosomal protein L1p/L10e family	-	-	-	ko:K02863	ko03010,map03010	M00178,M00179	-	-	br01610,ko00000,ko00001,ko00002,ko03011	-	-	-	Ribosomal_L1		#N/A	#N/A	#N/A	#N/A	#N/A	#N/A		len=300	ExpAA=0.01	First60=0.01	PredHel=0	Topology=o		60S ribosomal protein L1
	Ta0020_007266-RA	XM_014084773.1	XM_014084773.1 Trichoderma atroviride IMI 206040 hypothetical protein partial mRNA		XM_014084773.1	Component of oligomeric Golgi complex 2 (Conserved oligomeric Golgi complex subunit 2)	TRIATDRAFT_84227	Hypocrea atroviridis (strain ATCC 20476 / IMI 206040) (Trichoderma atroviride)	298	0	Golgi apparatus [GO:0005794]; membrane [GO:0016020]; Golgi organization [GO:0007030]; protein transport [GO:0015031]	GO:0005794; GO:0007030; GO:0015031; GO:0016020	0	0		Ta0020_007266-RA	63577.G9P4M6	1.14e-198	552.0	2E5J1@1|root,2SCC7@2759|Eukaryota,39JC1@33154|Opisthokonta,3P9BB@4751|Fungi,3QZUQ@4890|Ascomycota,211G9@147550|Sordariomycetes,3TUUP@5125|Hypocreales,3TZAU@5129|Hypocreaceae	5129|Hypocreaceae	S	COG (conserved oligomeric Golgi) complex component, COG2	-	-	-	ko:K20289	-	-	-	-	ko00000,ko04131	-	-	-	COG2		#N/A	#N/A	#N/A	#N/A	#N/A	#N/A		len=298	ExpAA=0.00	First60=0.00	PredHel=0	Topology=o		Component of oligomeric Golgi complex 2
	Ta0020_007267-RA	XM_014084774.1	XM_014084774.1 Trichoderma atroviride IMI 206040 hypothetical protein partial mRNA		XM_014084774.1	BZIP domain-containing protein	TRIATDRAFT_205365	Hypocrea atroviridis (strain ATCC 20476 / IMI 206040) (Trichoderma atroviride)	542	0	nucleus [GO:0005634]; DNA-binding transcription factor activity [GO:0003700]	GO:0003700; GO:0005634	0	0		Ta0020_007267-RA	63577.G9P4M7	0.0	1030.0	28MVV@1|root,2QUE5@2759|Eukaryota,38FMH@33154|Opisthokonta,3NYAH@4751|Fungi,3QN0J@4890|Ascomycota,2135E@147550|Sordariomycetes,3TD1P@5125|Hypocreales,3TWUF@5129|Hypocreaceae	5129|Hypocreaceae	K	Minimal binding motif of Hap4 for binding to Hap2/3/5	-	-	-	-	-	-	-	-	-	-	-	-	Hap4_Hap_bind		#N/A	#N/A	#N/A	#N/A	#N/A	#N/A		len=614	ExpAA=0.00	First60=0.00	PredHel=0	Topology=o		BZIP domain-containing protein
	Ta0020_007268-RA	XM_014083293.1	XM_014083293.1 Trichoderma atroviride IMI 206040 hypothetical protein partial mRNA		XM_014083293.1	FtsJ domain-containing protein	TRIATDRAFT_29061	Hypocrea atroviridis (strain ATCC 20476 / IMI 206040) (Trichoderma atroviride)	369	0	methyltransferase activity [GO:0008168]; methylation [GO:0032259]	GO:0008168; GO:0032259	0	0		Ta0020_007268-RA	63577.G9P4M8	4.68e-259	711.0	2DB4G@1|root,2S5H8@2759|Eukaryota,39ZHB@33154|Opisthokonta,3NX8Q@4751|Fungi,3QT9M@4890|Ascomycota,211PF@147550|Sordariomycetes,3TJJI@5125|Hypocreales,3TXIS@5129|Hypocreaceae	5129|Hypocreaceae	S	FtsJ-like methyltransferase	-	-	-	-	-	-	-	-	-	-	-	-	FtsJ		#N/A	#N/A	#N/A	#N/A	#N/A	#N/A		len=370	ExpAA=0.02	First60=0.00	PredHel=0	Topology=o		FtsJ domain-containing protein
	Ta0020_007269-RA	XM_014084776.1	XM_014084776.1 Trichoderma atroviride IMI 206040 hypothetical protein partial mRNA		XM_014084776.1	Uncharacterized protein	TRIATDRAFT_295778	Hypocrea atroviridis (strain ATCC 20476 / IMI 206040) (Trichoderma atroviride)	1756	0	0	0	0	0		Ta0020_007269-RA	63577.G9P4N0	0.0	3308.0	28NTQ@1|root,2QVDP@2759|Eukaryota,39VAU@33154|Opisthokonta,3NXQ3@4751|Fungi,3QQIY@4890|Ascomycota,214E4@147550|Sordariomycetes,3TFRC@5125|Hypocreales,3U0NE@5129|Hypocreaceae	5129|Hypocreaceae	-	-	-	-	-	-	-	-	-	-	-	-	-	-	-		#N/A	#N/A	#N/A	#N/A	#N/A	#N/A		len=179	2 ExpAA=1.	79 First60=	0.00 PredHel=	0 Topology=o		BZIP domain-containing protein
	Ta0020_007270-RA	XM_014084777.1	XM_014084777.1 Trichoderma atroviride IMI 206040 hypothetical protein mRNA		XM_014084777.1	F-box domain-containing protein	TRIATDRAFT_302318	Hypocrea atroviridis (strain ATCC 20476 / IMI 206040) (Trichoderma atroviride)	521	0	0	0	0	0		Ta0020_007270-RA	63577.G9P4N1	0.0	902.0	2ECRZ@1|root,2SIJ0@2759|Eukaryota,3A0YR@33154|Opisthokonta,3P2C4@4751|Fungi,3QU4K@4890|Ascomycota,218K5@147550|Sordariomycetes,3TI5R@5125|Hypocreales,3TYA2@5129|Hypocreaceae	5129|Hypocreaceae	S	F-box domain-containing protein	-	-	-	-	-	-	-	-	-	-	-	-	-		#N/A	#N/A	#N/A	#N/A	#N/A	#N/A		len=515	ExpAA=0.01	First60=0.00	PredHel=0	Topology=o		F-box domain-containing protein
	Ta0020_007271-RA	XM_014084778.1	XM_014084778.1 Trichoderma atroviride IMI 206040 hypothetical protein partial mRNA		XM_014084778.1	Uncharacterized protein	TRIATDRAFT_84221	Hypocrea atroviridis (strain ATCC 20476 / IMI 206040) (Trichoderma atroviride)	168	0	0	0	0	0		Ta0020_007271-RA	63577.G9P4T6	1.93e-110	318.0	2F2A7@1|root,2T38B@2759|Eukaryota,38X2F@33154|Opisthokonta,3PWNM@4751|Fungi,3RFN0@4890|Ascomycota,21I6D@147550|Sordariomycetes,3TRAH@5125|Hypocreales,3U4QR@5129|Hypocreaceae	5129|Hypocreaceae	-	-	-	-	-	-	-	-	-	-	-	-	-	-	-		#N/A	#N/A	#N/A	#N/A	#N/A	#N/A		len=169	ExpAA=0.18	First60=0.18	PredHel=0	Topology=o		#N/A
	Ta0020_007272-RA	XM_024911457.1	XM_024911457.1 Trichoderma harzianum CBS 226.95 hypothetical protein (M431DRAFT_102560), partial mRNA		#N/A	#N/A	#N/A	#N/A	#N/A	#N/A	#N/A	#N/A	#N/A	#N/A		#N/A	#N/A	#N/A	#N/A	#N/A	#N/A	#N/A	#N/A	#N/A	#N/A	#N/A	#N/A	#N/A	#N/A	#N/A	#N/A	#N/A	#N/A	#N/A	#N/A	#N/A		#N/A	#N/A	#N/A	#N/A	#N/A	#N/A		len=200	ExpAA=0.77	First60=0.00	PredHel=0	Topology=o		#N/A
	Ta0020_007274-RA	XM_014084779.1	XM_014084779.1 Trichoderma atroviride IMI 206040 hypothetical protein partial mRNA		XM_014084779.1	Poly [ADP-ribose] polymerase (PARP) (EC 2.4.2.-)	TRIATDRAFT_295780	Hypocrea atroviridis (strain ATCC 20476 / IMI 206040) (Trichoderma atroviride)	715	2.4.2.-	nucleus [GO:0005634]; NAD+ ADP-ribosyltransferase activity [GO:0003950]; protein ADP-ribosylation [GO:0006471]	GO:0003950; GO:0005634; GO:0006471	0	0		Ta0020_007274-RA	63577.G9P4T7	0.0	1207.0	KOG1037@1|root,KOG1037@2759|Eukaryota,38B7U@33154|Opisthokonta,3NV42@4751|Fungi,3QP9G@4890|Ascomycota,214S1@147550|Sordariomycetes,3TFYC@5125|Hypocreales,3TYG4@5129|Hypocreaceae	5129|Hypocreaceae	H	Proposed nucleic acid binding domain	-	-	2.4.2.30	ko:K10798	ko03410,ko04210,ko04212,ko04214,ko04217,map03410,map04210,map04212,map04214,map04217	M00296	-	-	ko00000,ko00001,ko00002,ko01000,ko03032,ko03036,ko03400	-	-	-	BRCT,PARP,PARP_reg,WGR		#N/A	#N/A	#N/A	#N/A	#N/A	#N/A		len=722	ExpAA=0.05	First60=0.00	PredHel=0	Topology=o		Poly [ADP-ribose] polymerase
	Ta0020_007275-RA	XM_014083350.1	XM_014083350.1 Trichoderma atroviride IMI 206040 hypothetical protein partial mRNA		XM_014083350.1	Uncharacterized protein	TRIATDRAFT_29956	Hypocrea atroviridis (strain ATCC 20476 / IMI 206040) (Trichoderma atroviride)	299	0	oxidoreductase activity [GO:0016491]	GO:0016491	0	0		Ta0020_007275-RA	63577.G9P4T8	5.05e-201	558.0	COG1028@1|root,KOG0725@2759|Eukaryota,38FP8@33154|Opisthokonta,3NVM2@4751|Fungi,3QKT5@4890|Ascomycota,21819@147550|Sordariomycetes,3TDSN@5125|Hypocreales,3TYSN@5129|Hypocreaceae	5129|Hypocreaceae	Q	Enoyl-(Acyl carrier protein) reductase	-	-	-	-	-	-	-	-	-	-	-	-	adh_short_C2		#N/A	#N/A	#N/A	#N/A	#N/A	#N/A		len=302	ExpAA=0.01	First60=0.00	PredHel=0	Topology=o		Putative oxidoreductase YhdF
	Ta0020_007276-RA	XM_014083256.1	XM_014083256.1 Trichoderma atroviride IMI 206040 hypothetical protein partial mRNA		XM_014083256.1	Uncharacterized protein	TRIATDRAFT_28704	Hypocrea atroviridis (strain ATCC 20476 / IMI 206040) (Trichoderma atroviride)	293	0	oxidoreductase activity [GO:0016491]	GO:0016491	0	0		Ta0020_007276-RA	63577.G9P4T9	5.68e-201	557.0	COG1028@1|root,KOG0725@2759|Eukaryota,39W2U@33154|Opisthokonta,3P0G5@4751|Fungi,3QKN9@4890|Ascomycota,214NM@147550|Sordariomycetes,3TCNU@5125|Hypocreales,3U0AZ@5129|Hypocreaceae	5129|Hypocreaceae	Q	Enoyl-(Acyl carrier protein) reductase	-	-	-	-	-	-	-	-	-	-	-	-	-		#N/A	#N/A	#N/A	#N/A	#N/A	#N/A		len=293	ExpAA=11.22	First60=11.07	PredHel=0	Topology=o		Hydroxynaphthalene reductase-like protein Arp2
	Ta0020_007277-RA	XM_014092877.1	XM_014092877.1 Trichoderma atroviride IMI 206040 hypothetical protein partial mRNA		XM_014092877.1	Uncharacterized protein	TRIATDRAFT_90653	Hypocrea atroviridis (strain ATCC 20476 / IMI 206040) (Trichoderma atroviride)	495	0	0	0	0	0		Ta0020_007277-RA	63577.G9NFS6	1.55e-135	408.0	2D4VE@1|root,2SWFE@2759|Eukaryota,398ZK@33154|Opisthokonta,3PH7C@4751|Fungi,3QY1U@4890|Ascomycota,21EHQ@147550|Sordariomycetes,3TM5K@5125|Hypocreales,3U47Q@5129|Hypocreaceae	5129|Hypocreaceae	-	-	-	-	-	-	-	-	-	-	-	-	-	-	-		#N/A	#N/A	#N/A	#N/A	#N/A	#N/A		len=516	ExpAA=1.46	First60=1.46	PredHel=0	Topology=o		#N/A
	Ta0020_007278-RA	XM_014092876.1	XM_014092876.1 Trichoderma atroviride IMI 206040 hypothetical protein mRNA		XM_014092876.1	Fe2OG dioxygenase domain-containing protein	TRIATDRAFT_141973	Hypocrea atroviridis (strain ATCC 20476 / IMI 206040) (Trichoderma atroviride)	223	0	oxidoreductase activity [GO:0016491]	GO:0016491	0	0		Ta0020_007278-RA	29875.EHK22217	1.81e-150	426.0	COG3145@1|root,KOG4176@2759|Eukaryota,3A97R@33154|Opisthokonta,3P7Z4@4751|Fungi,3QRXP@4890|Ascomycota,218EY@147550|Sordariomycetes,3TH5K@5125|Hypocreales,3U39F@5129|Hypocreaceae	5129|Hypocreaceae	L	2OG-Fe(II) oxygenase superfamily	-	-	-	-	-	-	-	-	-	-	-	-	2OG-FeII_Oxy_2		#N/A	#N/A	#N/A	#N/A	#N/A	#N/A		len=261	ExpAA=0.01	First60=0.01	PredHel=0	Topology=o		Fe2OG dioxygenase domain-containing protein
	Ta0020_007279-RA	XM_014084781.1	XM_014084781.1 Trichoderma atroviride IMI 206040 hypothetical protein partial mRNA		XM_014084781.1	Uncharacterized protein	TRIATDRAFT_268254	Hypocrea atroviridis (strain ATCC 20476 / IMI 206040) (Trichoderma atroviride)	464	0	0	0	0	0		Ta0020_007279-RA	63577.G9P4U2	3.67e-281	777.0	COG0154@1|root,KOG1211@2759|Eukaryota,38DMP@33154|Opisthokonta,3P00Y@4751|Fungi,3QPZT@4890|Ascomycota,212U8@147550|Sordariomycetes,3TR19@5125|Hypocreales,3U48C@5129|Hypocreaceae	5129|Hypocreaceae	J	Amidase	-	-	-	-	-	-	-	-	-	-	-	-	Amidase		#N/A	#N/A	#N/A	#N/A	#N/A	#N/A		len=518	ExpAA=0.04	First60=0.00	PredHel=0	Topology=o		Amidase
	Ta0020_007280-RA	XM_014084782.1	XM_014084782.1 Trichoderma atroviride IMI 206040 hypothetical protein partial mRNA		XM_014084782.1	Uncharacterized protein (Fragment)	TRIATDRAFT_251378	Hypocrea atroviridis (strain ATCC 20476 / IMI 206040) (Trichoderma atroviride)	545	0	0	0	0	0		Ta0020_007280-RA	63577.G9P4U3	7.05e-297	843.0	2D22Q@1|root,2SK7Q@2759|Eukaryota,3AI72@33154|Opisthokonta,3PC03@4751|Fungi,3RG74@4890|Ascomycota,21DN1@147550|Sordariomycetes,3TQJX@5125|Hypocreales,3U3K6@5129|Hypocreaceae	5129|Hypocreaceae	S	zinc finger	-	-	-	-	-	-	-	-	-	-	-	-	-		#N/A	#N/A	#N/A	#N/A	#N/A	#N/A		len=111	0 ExpAA=0.	05 First60=	0.03 PredHel=	0 Topology=o		#N/A
	Ta0020_007281-RA	XM_014084791.1	XM_014084791.1 Trichoderma atroviride IMI 206040 hypothetical protein mRNA		XM_014084791.1	Uncharacterized protein	TRIATDRAFT_229426	Hypocrea atroviridis (strain ATCC 20476 / IMI 206040) (Trichoderma atroviride)	448	0	0	0	0	0		Ta0020_007281-RA	63577.G9P4V2	7.13e-299	837.0	COG5091@1|root,KOG1309@2759|Eukaryota,38TPS@33154|Opisthokonta,3P0UK@4751|Fungi,3QM8C@4890|Ascomycota,2128J@147550|Sordariomycetes,3THIR@5125|Hypocreales,3U0WP@5129|Hypocreaceae	5129|Hypocreaceae	T	SGS domain	-	-	-	ko:K12795	ko04621,ko04626,map04621,map04626	-	-	-	ko00000,ko00001	-	-	-	CS,SGS		#N/A	#N/A	#N/A	#N/A	#N/A	#N/A		len=908	ExpAA=0.03	First60=0.00	PredHel=0	Topology=o		#N/A
	Ta0020_007282-RA	XM_014084791.1	XM_014084791.1 Trichoderma atroviride IMI 206040 hypothetical protein mRNA		XM_014084791.1	Uncharacterized protein	TRIATDRAFT_229426	Hypocrea atroviridis (strain ATCC 20476 / IMI 206040) (Trichoderma atroviride)	448	0	0	0	0	0		Ta0020_007282-RA	29875.EHK20025	6.47e-294	814.0	COG2175@1|root,KOG3889@2759|Eukaryota,39K0H@33154|Opisthokonta,3Q4D9@4751|Fungi,3RMJF@4890|Ascomycota,217T5@147550|Sordariomycetes,3TUUQ@5125|Hypocreales,3TZPH@5129|Hypocreaceae	5129|Hypocreaceae	I	Protein of unknown function (DUF971)	-	-	-	-	-	-	-	-	-	-	-	-	DUF971,TauD		#N/A	#N/A	#N/A	#N/A	#N/A	#N/A		len=558	ExpAA=0.00	First60=0.00	PredHel=0	Topology=o		Gamma-butyrobetaine dioxygenase
	Ta0020_007283-RA	XM_014084792.1	XM_014084792.1 Trichoderma atroviride IMI 206040 hypothetical protein mRNA		XM_014084792.1	tRNA-intron endonuclease Sen2 (EC 4.6.1.16)	TRIATDRAFT_302330	Hypocrea atroviridis (strain ATCC 20476 / IMI 206040) (Trichoderma atroviride)	572	4.6.1.16	tRNA-intron endonuclease complex [GO:0000214]; nucleic acid binding [GO:0003676]; tRNA-intron endonuclease activity [GO:0000213]; tRNA splicing, via endonucleolytic cleavage and ligation [GO:0006388]	GO:0000213; GO:0000214; GO:0003676; GO:0006388	0	0		Ta0020_007283-RA	63577.G9P4V4	0.0	1021.0	COG1676@1|root,KOG4685@2759|Eukaryota,39U47@33154|Opisthokonta,3NXNS@4751|Fungi,3QNGP@4890|Ascomycota,212BH@147550|Sordariomycetes,3TECF@5125|Hypocreales,3TZ46@5129|Hypocreaceae	5129|Hypocreaceae	J	tRNA intron endonuclease, catalytic C-terminal domain	-	-	3.1.27.9	ko:K15322	-	-	-	-	ko00000,ko03016	-	-	-	tRNA_int_endo		#N/A	#N/A	#N/A	#N/A	#N/A	#N/A		len=568	ExpAA=0.06	First60=0.00	PredHel=0	Topology=o		tRNA-intron endonuclease Sen2
	Ta0020_007284-RA	XM_014084793.1	XM_014084793.1 Trichoderma atroviride IMI 206040 glycosyltransferase family 21 protein partial mRNA		XM_014084793.1	Ceramide glucosyltransferase (EC 2.4.1.80) (GLCT-1) (Glucosylceramide synthase) (UDP-glucose:N-acylsphingosine D-glucosyltransferase)	TRIATDRAFT_77559	Hypocrea atroviridis (strain ATCC 20476 / IMI 206040) (Trichoderma atroviride)	527	2.4.1.80	integral component of membrane [GO:0016021]; ceramide glucosyltransferase activity [GO:0008120]; dihydroceramide glucosyltransferase activity [GO:0102769]; sphingolipid metabolic process [GO:0006665]	GO:0006665; GO:0008120; GO:0016021; GO:0102769	0	0		Ta0020_007284-RA	63577.G9P4V5	0.0	1044.0	COG1171@1|root,KOG2547@2759|Eukaryota,38DAM@33154|Opisthokonta,3NX2E@4751|Fungi,3QR56@4890|Ascomycota,2164N@147550|Sordariomycetes,3TDHK@5125|Hypocreales,3U02H@5129|Hypocreaceae	5129|Hypocreaceae	I	Glycosyltransferase like family 2	-	-	2.4.1.80	ko:K00720	ko00600,ko01100,map00600,map01100	M00066	R01497	RC00005,RC00059	ko00000,ko00001,ko00002,ko01000,ko01003,ko02000	4.D.1.4	GT21	-	Glyco_transf_21		Ta0020_007284-RA	GT21(51-359)	GT21	GT21	N	3		len=527	ExpAA=100.44	First60=22.18	PredHel=4	Topology=i7-29o246-268i363-385o400-422i		Ceramide glucosyltransferase
	Ta0020_007285-RA	XM_014084794.1	XM_014084794.1 Trichoderma atroviride IMI 206040 polyketide synthase partial mRNA		XM_014084794.1	Polyketide synthase	TRIATDRAFT_229437	Hypocrea atroviridis (strain ATCC 20476 / IMI 206040) (Trichoderma atroviride)	2524	0	3-oxoacyl-[acyl-carrier-protein] synthase activity [GO:0004315]; methyltransferase activity [GO:0008168]; oxidoreductase activity [GO:0016491]; phosphopantetheine binding [GO:0031177]; fatty acid biosynthetic process [GO:0006633]; methylation [GO:0032259]	GO:0004315; GO:0006633; GO:0008168; GO:0016491; GO:0031177; GO:0032259	0	0		Ta0020_007285-RA	63577.G9P4V6	0.0	4711.0	COG3321@1|root,KOG1202@2759|Eukaryota,38D6P@33154|Opisthokonta,3NWJ7@4751|Fungi,3QPHI@4890|Ascomycota,212HS@147550|Sordariomycetes,3TF74@5125|Hypocreales,3U1SC@5129|Hypocreaceae	5129|Hypocreaceae	H	Enoylreductase	-	-	-	-	-	-	-	-	-	-	-	-	ADH_zinc_N,Acyl_transf_1,KAsynt_C_assoc,KR,Ketoacyl-synt_C,Methyltransf_12,PP-binding,PS-DH,ketoacyl-synt		#N/A	#N/A	#N/A	#N/A	#N/A	#N/A		len=257	5 ExpAA=0.	01 First60=	0.00 PredHel=	0 Topology=o		Carrier domain-containing protein
	Ta0020_007286-RA	XM_014084795.1	XM_014084795.1 Trichoderma atroviride IMI 206040 hypothetical protein partial mRNA		XM_014084795.1	Uncharacterized protein	TRIATDRAFT_146943	Hypocrea atroviridis (strain ATCC 20476 / IMI 206040) (Trichoderma atroviride)	478	0	transferase activity, transferring acyl groups other than amino-acyl groups [GO:0016747]	GO:0016747	0	0		Ta0020_007286-RA	63577.G9P4V7	0.0	938.0	29IUV@1|root,2RS2N@2759|Eukaryota,3A91D@33154|Opisthokonta,3P8AA@4751|Fungi,3R7D3@4890|Ascomycota,21SR7@147550|Sordariomycetes,3TW7N@5125|Hypocreales,3TY7G@5129|Hypocreaceae	5129|Hypocreaceae	E	Transferase family	-	-	-	-	-	-	-	-	-	-	-	-	Transferase		#N/A	#N/A	#N/A	#N/A	#N/A	#N/A		len=478	ExpAA=3.45	First60=0.08	PredHel=0	Topology=o		Acyltransferase easC
	Ta0020_007287-RA	XM_014084796.1	XM_014084796.1 Trichoderma atroviride IMI 206040 hydrophobin mRNA		XM_014084796.1	Hydrophobin	TRIATDRAFT_146062	Hypocrea atroviridis (strain ATCC 20476 / IMI 206040) (Trichoderma atroviride)	100	0	cell wall [GO:0005618]; extracellular region [GO:0005576]	GO:0005576; GO:0005618	0	0		Ta0020_007287-RA	63577.G9P4V8	4.18e-61	188.0	2ES87@1|root,2RQR1@2759|Eukaryota,38UH9@33154|Opisthokonta,3PW3Z@4751|Fungi,3RF57@4890|Ascomycota,21JY3@147550|Sordariomycetes,3TQ6N@5125|Hypocreales,3U2ZS@5129|Hypocreaceae	5129|Hypocreaceae	S	Fungal hydrophobin	-	-	-	-	-	-	-	-	-	-	-	-	Hydrophobin_2		#N/A	#N/A	#N/A	#N/A	#N/A	#N/A		len=100	ExpAA=0.27	First60=0.23	PredHel=0	Topology=o		Hydrophobin 4 (Fragment)
	Ta0020_007288-RA	XM_014083290.1	XM_014083290.1 Trichoderma atroviride IMI 206040 hypothetical protein partial mRNA		XM_014083290.1	MFS domain-containing protein	TRIATDRAFT_29031	Hypocrea atroviridis (strain ATCC 20476 / IMI 206040) (Trichoderma atroviride)	529	0	integral component of membrane [GO:0016021]; transmembrane transporter activity [GO:0022857]	GO:0016021; GO:0022857	0	0		Ta0020_007288-RA	63577.G9P4V9	0.0	1022.0	COG0477@1|root,2QPK1@2759|Eukaryota,38CZY@33154|Opisthokonta,3NXDP@4751|Fungi,3QMFM@4890|Ascomycota,2185A@147550|Sordariomycetes,3TD03@5125|Hypocreales,3U1AE@5129|Hypocreaceae	5129|Hypocreaceae	EGP	Sugar (and other) transporter	-	-	-	-	-	-	-	-	-	-	-	-	Sugar_tr		#N/A	#N/A	#N/A	#N/A	#N/A	#N/A		len=529	ExpAA=212.00	First60=0.00	PredHel=11	Topology=o74-96i112-134o144-161i166-188o203-225i232-251o278-300i321-343o353-370i377-399o449-471i		Carboxylic acid transport protein
	Ta0020_007289-RA	XM_014083312.1	XM_014083312.1 Trichoderma atroviride IMI 206040 hypothetical protein partial mRNA		XM_014083312.1	Uncharacterized protein	TRIATDRAFT_29411	Hypocrea atroviridis (strain ATCC 20476 / IMI 206040) (Trichoderma atroviride)	246	0	0	0	0	0		Ta0020_007289-RA	63577.G9P4W0	2.07e-142	405.0	2CG2H@1|root,2S5EQ@2759|Eukaryota,3A58Y@33154|Opisthokonta,3P31V@4751|Fungi,3QV94@4890|Ascomycota,21BQ8@147550|Sordariomycetes,3TN28@5125|Hypocreales,3U2HD@5129|Hypocreaceae	5129|Hypocreaceae	S	Cell surface protein	-	-	-	-	-	-	-	-	-	-	-	-	-		#N/A	#N/A	#N/A	#N/A	#N/A	#N/A		len=242	ExpAA=0.07	First60=0.00	PredHel=0	Topology=o		#N/A
	Ta0020_007290-RA	XM_014084797.1	XM_014084797.1 Trichoderma atroviride IMI 206040 hypothetical protein mRNA		XM_014084797.1	Protein YIP	TRIATDRAFT_302333	Hypocrea atroviridis (strain ATCC 20476 / IMI 206040) (Trichoderma atroviride)	259	0	integral component of membrane [GO:0016021]	GO:0016021	0	0		Ta0020_007290-RA	63577.G9P4W1	2.21e-181	505.0	COG5080@1|root,KOG3103@2759|Eukaryota,38BJ4@33154|Opisthokonta,3NVNA@4751|Fungi,3QPHX@4890|Ascomycota,211U2@147550|Sordariomycetes,3TDH0@5125|Hypocreales,3TZMN@5129|Hypocreaceae	5129|Hypocreaceae	U	golgi membrane protein	-	-	-	ko:K20363	-	-	-	-	ko00000,ko04131	-	-	-	-		#N/A	#N/A	#N/A	#N/A	#N/A	#N/A		len=259	ExpAA=84.21	First60=0.00	PredHel=4	Topology=o109-126i131-153o191-213i233-252o		Yip1 domain-containing
	Ta0020_007291-RA	XM_014084798.1	XM_014084798.1 Trichoderma atroviride IMI 206040 hypothetical protein mRNA		XM_014084798.1	GTP-binding protein	TRIATDRAFT_134459	Hypocrea atroviridis (strain ATCC 20476 / IMI 206040) (Trichoderma atroviride)	325	0	fungal-type vacuole membrane [GO:0000329]; Gtr1-Gtr2 GTPase complex [GO:1990131]; GTP binding [GO:0005525]; GTPase activity [GO:0003924]; cellular response to nitrogen starvation [GO:0006995]; negative regulation of TORC1 signaling [GO:1904262]	GO:0000329; GO:0003924; GO:0005525; GO:0006995; GO:1904262; GO:1990131	0	0		Ta0020_007291-RA	29875.EHK20015	3e-232	642.0	KOG3886@1|root,KOG3886@2759|Eukaryota,38EME@33154|Opisthokonta,3NWKP@4751|Fungi,3QPDB@4890|Ascomycota,212YJ@147550|Sordariomycetes,3TH0S@5125|Hypocreales,3U1CS@5129|Hypocreaceae	5129|Hypocreaceae	U	Gtr1/RagA G protein conserved region	-	-	-	ko:K16185	ko04140,ko04150,map04140,map04150	-	-	-	ko00000,ko00001	-	-	-	Gtr1_RagA		#N/A	#N/A	#N/A	#N/A	#N/A	#N/A		len=355	ExpAA=1.17	First60=0.00	PredHel=0	Topology=o		GTP-binding protein
	Ta0020_007292-RA	XM_014084799.1	XM_014084799.1 Trichoderma atroviride IMI 206040 hypothetical protein partial mRNA		XM_014084799.1	Uncharacterized protein (Fragment)	TRIATDRAFT_176809	Hypocrea atroviridis (strain ATCC 20476 / IMI 206040) (Trichoderma atroviride)	389	0	0	0	0	0		Ta0020_007292-RA	63577.G9P4W3	8.44e-255	702.0	KOG2086@1|root,KOG2086@2759|Eukaryota,38GGJ@33154|Opisthokonta,3NW1D@4751|Fungi,3QKYX@4890|Ascomycota,215G3@147550|Sordariomycetes,3TE93@5125|Hypocreales,3U05X@5129|Hypocreaceae	5129|Hypocreaceae	Y	Domain present in Saccharomyces cerevisiae Shp1, Drosophila melanogaster eyes closed gene (eyc), and vertebrate p47.	-	-	-	ko:K14012	ko04141,map04141	-	-	-	ko00000,ko00001	-	-	-	SEP,UBA_4,UBX		#N/A	#N/A	#N/A	#N/A	#N/A	#N/A		len=412	ExpAA=0.00	First60=0.00	PredHel=0	Topology=o		Related to potential regulatory subunit for Glc7p
	Ta0020_007293-RA	XM_014084800.1	XM_014084800.1 Trichoderma atroviride IMI 206040 hypothetical protein mRNA		XM_014084800.1	Uncharacterized protein	TRIATDRAFT_302336	Hypocrea atroviridis (strain ATCC 20476 / IMI 206040) (Trichoderma atroviride)	124	0	mitochondrial outer membrane [GO:0005741]	GO:0005741	0	0		Ta0020_007293-RA	63577.G9P4W5	8.86e-283	788.0	COG0706@1|root,KOG1239@2759|Eukaryota,38GVP@33154|Opisthokonta,3NWMC@4751|Fungi,3QMIJ@4890|Ascomycota,2143Q@147550|Sordariomycetes,3TGZG@5125|Hypocreales,3TYRP@5129|Hypocreaceae	5129|Hypocreaceae	U	60Kd inner membrane protein	-	-	-	ko:K03217	ko02024,ko03060,ko03070,map02024,map03060,map03070	M00335	-	-	ko00000,ko00001,ko00002,ko02044,ko03029	2.A.9	-	-	60KD_IMP		#N/A	#N/A	#N/A	#N/A	#N/A	#N/A		len=637	ExpAA=119.14	First60=5.63	PredHel=4	Topology=o330-352i409-431o459-478i499-521o		Mitochondrial inner membrane protein OXA1
	Ta0020_007294-RA	XM_014084802.1	XM_014084802.1 Trichoderma atroviride IMI 206040 hypothetical protein partial mRNA		XM_014084802.1	Uncharacterized protein	TRIATDRAFT_146925	Hypocrea atroviridis (strain ATCC 20476 / IMI 206040) (Trichoderma atroviride)	467	0	0	0	0	0		Ta0020_007294-RA	63577.G9P4W6	0.0	934.0	28IT5@1|root,2QR4F@2759|Eukaryota,38H7X@33154|Opisthokonta,3NX9C@4751|Fungi,3QN5K@4890|Ascomycota,2160X@147550|Sordariomycetes,3THW2@5125|Hypocreales,3U1GE@5129|Hypocreaceae	5129|Hypocreaceae	S	Protein of unknown function (DUF1688)	-	-	-	-	-	-	-	-	-	-	-	-	DUF1688		#N/A	#N/A	#N/A	#N/A	#N/A	#N/A		len=509	ExpAA=0.48	First60=0.00	PredHel=0	Topology=o		Uracil catabolism protein 4
	Ta0020_007296-RA	XM_014084804.1	XM_014084804.1 Trichoderma atroviride IMI 206040 hypothetical protein mRNA		XM_014084804.1	Uncharacterized protein	TRIATDRAFT_302339	Hypocrea atroviridis (strain ATCC 20476 / IMI 206040) (Trichoderma atroviride)	402	0	ATP binding [GO:0005524]; helicase activity [GO:0004386]; nucleic acid binding [GO:0003676]	GO:0003676; GO:0004386; GO:0005524	0	0		Ta0020_007296-RA	63577.G9P4W8	8.6e-292	796.0	COG0513@1|root,KOG0328@2759|Eukaryota,39J7A@33154|Opisthokonta,3NWJ1@4751|Fungi,3QKPE@4890|Ascomycota,212JS@147550|Sordariomycetes,3TGRV@5125|Hypocreales,3TX4J@5129|Hypocreaceae	5129|Hypocreaceae	J	Belongs to the DEAD box helicase family	-	-	3.6.4.13	ko:K13025	ko03013,ko03015,ko03040,map03013,map03015,map03040	M00430	-	-	ko00000,ko00001,ko00002,ko01000,ko03009,ko03012,ko03019,ko03041	-	-	-	DEAD,Helicase_C		#N/A	#N/A	#N/A	#N/A	#N/A	#N/A		len=402	ExpAA=0.05	First60=0.00	PredHel=0	Topology=o		Eukaryotic initiation factor 4A-12
	Ta0020_007297-RA	XM_014084805.1	XM_014084805.1 Trichoderma atroviride IMI 206040 hypothetical protein partial mRNA		XM_014084805.1	Matrin-type domain-containing protein	TRIATDRAFT_146919	Hypocrea atroviridis (strain ATCC 20476 / IMI 206040) (Trichoderma atroviride)	503	0	spliceosomal complex [GO:0005681]; RNA binding [GO:0003723]; zinc ion binding [GO:0008270]; mRNA splicing, via spliceosome [GO:0000398]	GO:0000398; GO:0003723; GO:0005681; GO:0008270	0	0		Ta0020_007297-RA	63577.G9P4W9	0.0	988.0	COG5188@1|root,KOG2636@2759|Eukaryota,38G63@33154|Opisthokonta,3NU4F@4751|Fungi,3QKUZ@4890|Ascomycota,213HP@147550|Sordariomycetes,3TDVT@5125|Hypocreales,3U2AE@5129|Hypocreaceae	5129|Hypocreaceae	A	Domain of unknown function (DUF3449)	-	-	-	ko:K12827	ko03040,map03040	M00352	-	-	ko00000,ko00001,ko00002,ko03041	-	-	-	DUF3449,SF3A3,SF3a60_bindingd,zf-met		#N/A	#N/A	#N/A	#N/A	#N/A	#N/A		len=503	ExpAA=0.12	First60=0.00	PredHel=0	Topology=o		Pre-mRNA-splicing factor sap61
	Ta0020_007298-RA	XM_014084806.1	XM_014084806.1 Trichoderma atroviride IMI 206040 hypothetical protein partial mRNA		XM_014084806.1	Uncharacterized protein	TRIATDRAFT_322171	Hypocrea atroviridis (strain ATCC 20476 / IMI 206040) (Trichoderma atroviride)	379	0	0	0	0	0		Ta0020_007298-RA	63577.G9P4X0	3.13e-139	407.0	2CC40@1|root,2S8FX@2759|Eukaryota,3A5Z0@33154|Opisthokonta,3P6T7@4751|Fungi,3QYWJ@4890|Ascomycota,21AQQ@147550|Sordariomycetes,3TJ2Q@5125|Hypocreales,3U2R3@5129|Hypocreaceae	5125|Hypocreales	S	Conserved hypothetical protein	-	-	-	-	-	-	-	-	-	-	-	-	BTB		#N/A	#N/A	#N/A	#N/A	#N/A	#N/A		len=356	ExpAA=0.03	First60=0.00	PredHel=0	Topology=o		#N/A
	Ta0020_007299-RA	XM_014083215.1	XM_014083215.1 Trichoderma atroviride IMI 206040 hypothetical protein partial mRNA		XM_014083215.1	GIY-YIG domain-containing protein (Fragment)	TRIATDRAFT_16910	Hypocrea atroviridis (strain ATCC 20476 / IMI 206040) (Trichoderma atroviride)	301	0	Slx1-Slx4 complex [GO:0033557]; 5'-flap endonuclease activity [GO:0017108]; DNA recombination [GO:0006310]; DNA repair [GO:0006281]	GO:0006281; GO:0006310; GO:0017108; GO:0033557	0	0		Ta0020_007299-RA	63577.G9P4X1	4.13e-220	607.0	KOG3005@1|root,KOG3005@2759|Eukaryota,39TYN@33154|Opisthokonta,3NZP6@4751|Fungi,3QPDE@4890|Ascomycota,216F2@147550|Sordariomycetes,3TGTI@5125|Hypocreales,3TZRZ@5129|Hypocreaceae	5129|Hypocreaceae	L	Catalytic subunit of the SLX1-SLX4 structure-specific endonuclease that resolves DNA secondary structures generated during DNA repair and recombination. Has endonuclease activity towards branched DNA substrates, introducing single-strand cuts in duplex DNA close to junctions with ss-DNA	SLX1	-	-	ko:K15078	ko03460,map03460	-	-	-	ko00000,ko00001,ko01000,ko03400	-	-	-	GIY-YIG		#N/A	#N/A	#N/A	#N/A	#N/A	#N/A		len=307	ExpAA=0.04	First60=0.01	PredHel=0	Topology=o		Structure-specific endonuclease subunit SLX1
	Ta0020_007300-RA	XM_014084807.1	XM_014084807.1 Trichoderma atroviride IMI 206040 hypothetical protein partial mRNA		XM_014084807.1	Uncharacterized protein	TRIATDRAFT_229470	Hypocrea atroviridis (strain ATCC 20476 / IMI 206040) (Trichoderma atroviride)	1740	0	nucleus [GO:0005634]; DNA binding [GO:0003677]; metal ion binding [GO:0046872]	GO:0003677; GO:0005634; GO:0046872	0	0		Ta0020_007300-RA	63577.G9P4X2	0.0	3293.0	COG0055@1|root,KOG1246@2759|Eukaryota,38D5X@33154|Opisthokonta,3NTX1@4751|Fungi,3QJKY@4890|Ascomycota,214H1@147550|Sordariomycetes,3TEMQ@5125|Hypocreales,3U0PK@5129|Hypocreaceae	5129|Hypocreaceae	K	PLU-1-like protein	-	-	-	ko:K11446	-	-	-	-	ko00000,ko01000,ko01009,ko03036	-	-	-	JmjC,JmjN,PHD,PLU-1,zf-C5HC2		#N/A	#N/A	#N/A	#N/A	#N/A	#N/A		len=174	6 ExpAA=0.	00 First60=	0.00 PredHel=	0 Topology=o		Histone demethylase JARID1
	Ta0020_007301-RA	XM_014084809.1	XM_014084809.1 Trichoderma atroviride IMI 206040 hypothetical protein mRNA		XM_014084809.1	Uncharacterized protein	TRIATDRAFT_229475	Hypocrea atroviridis (strain ATCC 20476 / IMI 206040) (Trichoderma atroviride)	246	0	0	0	0	0		Ta0020_007301-RA	63577.G9P4X3	4.71e-159	462.0	COG5251@1|root,KOG3219@2759|Eukaryota,3A2AU@33154|Opisthokonta,3P2XI@4751|Fungi,3QRNQ@4890|Ascomycota,217Y4@147550|Sordariomycetes,3TDUX@5125|Hypocreales,3TWYR@5129|Hypocreaceae	5129|Hypocreaceae	K	hTAFII28-like protein conserved region	-	-	-	ko:K03135	ko03022,map03022	-	-	-	ko00000,ko00001,ko03021	-	-	-	TAFII28		#N/A	#N/A	#N/A	#N/A	#N/A	#N/A		len=531	ExpAA=0.00	First60=0.00	PredHel=0	Topology=o		TBP-associated factor IIF
	Ta0020_007302-RA	XM_014084811.1	XM_014084811.1 Trichoderma atroviride IMI 206040 hypothetical protein partial mRNA		XM_014084811.1	HET domain-containing protein (Fragment)	TRIATDRAFT_229477	Hypocrea atroviridis (strain ATCC 20476 / IMI 206040) (Trichoderma atroviride)	331	0	0	0	0	0		Ta0020_007302-RA	63577.G9P4X6	0.0	1320.0	COG0666@1|root,KOG4177@2759|Eukaryota,39VF6@33154|Opisthokonta,3P2E2@4751|Fungi,3QTGU@4890|Ascomycota,217P0@147550|Sordariomycetes,3TR21@5125|Hypocreales,3U4BB@5129|Hypocreaceae	5129|Hypocreaceae	M	Ankyrin repeats (many copies)	-	-	-	-	-	-	-	-	-	-	-	-	Ank_2		#N/A	#N/A	#N/A	#N/A	#N/A	#N/A		len=191	8 ExpAA=22	.48 First60=	0.00 PredHel=	1 Topology=o1839-1861i		#N/A
	Ta0020_007303-RA	XM_014084812.1	XM_014084812.1 Trichoderma atroviride IMI 206040 hypothetical protein partial mRNA		XM_014084812.1	Uncharacterized protein	TRIATDRAFT_126883	Hypocrea atroviridis (strain ATCC 20476 / IMI 206040) (Trichoderma atroviride)	737	0	nucleus [GO:0005634]; DNA binding [GO:0003677]; DNA-binding transcription factor activity, RNA polymerase II-specific [GO:0000981]; zinc ion binding [GO:0008270]; transcription, DNA-templated [GO:0006351]	GO:0000981; GO:0003677; GO:0005634; GO:0006351; GO:0008270	0	0		Ta0020_007303-RA	63577.G9P4X8	0.0	1359.0	2EEYF@1|root,2SK8P@2759|Eukaryota,38UVV@33154|Opisthokonta,3NVZC@4751|Fungi,3QTHR@4890|Ascomycota,21572@147550|Sordariomycetes,3TDWM@5125|Hypocreales,3TZ1W@5129|Hypocreaceae	5129|Hypocreaceae	B	GAL4-like Zn(II)2Cys6 (or C6 zinc) binuclear cluster DNA-binding domain	-	-	-	-	-	-	-	-	-	-	-	-	Fungal_trans,Zn_clus		#N/A	#N/A	#N/A	#N/A	#N/A	#N/A		len=874	ExpAA=0.04	First60=0.00	PredHel=0	Topology=o		Related to nitrate assimilation regulatory protein nirA
	Ta0020_007305-RA	XM_014084813.1	XM_014084813.1 Trichoderma atroviride IMI 206040 glycoside hydrolase family 81 protein partial mRNA		XM_014084813.1	Endo-1,3(4)-beta-glucanase (EC 3.2.1.6)	TRIATDRAFT_77540	Hypocrea atroviridis (strain ATCC 20476 / IMI 206040) (Trichoderma atroviride)	865	3.2.1.6	glucan endo-1,3-beta-glucanase activity, C-3 substituted reducing group [GO:0052861]; glucan endo-1,4-beta-glucanase activity, C-3 substituted reducing group [GO:0052862]; metabolic process [GO:0008152]	GO:0008152; GO:0052861; GO:0052862	0	0		Ta0020_007305-RA	63577.G9P4X9	0.0	1692.0	COG5498@1|root,KOG2254@2759|Eukaryota,38G7A@33154|Opisthokonta,3P0I9@4751|Fungi,3R2VR@4890|Ascomycota,2193S@147550|Sordariomycetes,3TM5V@5125|Hypocreales,3TWTY@5129|Hypocreaceae	5129|Hypocreaceae	G	Glycosyl hydrolase family 81	-	-	3.2.1.6	ko:K01180	-	-	-	-	ko00000,ko01000	-	-	-	Glyco_hydro_81		Ta0020_007305-RA	GH81(67-713)	GH81+CBM6	GH81	Y(1-30)	3		len=863	ExpAA=1.71	First60=1.49	PredHel=0	Topology=o		Endo-1,3(4)-beta-glucanase
	Ta0020_007306-RA	XM_014084814.1	XM_014084814.1 Trichoderma atroviride IMI 206040 hypothetical protein partial mRNA		XM_014084814.1	MFS domain-containing protein	TRIATDRAFT_84182	Hypocrea atroviridis (strain ATCC 20476 / IMI 206040) (Trichoderma atroviride)	538	0	integral component of membrane [GO:0016021]; transmembrane transporter activity [GO:0022857]	GO:0016021; GO:0022857	0	0		Ta0020_007306-RA	63577.G9P4Y0	0.0	1030.0	KOG0255@1|root,KOG0255@2759|Eukaryota,39WBA@33154|Opisthokonta,3NX44@4751|Fungi,3QTY6@4890|Ascomycota,21NVI@147550|Sordariomycetes,3TT43@5125|Hypocreales,3U3T3@5129|Hypocreaceae	5129|Hypocreaceae	S	Major Facilitator Superfamily	-	-	-	-	-	-	-	-	-	-	-	-	MFS_1		#N/A	#N/A	#N/A	#N/A	#N/A	#N/A		len=551	ExpAA=254.23	First60=0.00	PredHel=11	Topology=i120-142o157-179i191-213o248-270i277-299o365-387i394-416o431-453i460-482o492-514i527-546o		Caffeine resistance protein 5
	Ta0020_007307-RA	XM_014084815.1	XM_014084815.1 Trichoderma atroviride IMI 206040 hypothetical protein mRNA		XM_014084815.1	Uncharacterized protein	TRIATDRAFT_302343	Hypocrea atroviridis (strain ATCC 20476 / IMI 206040) (Trichoderma atroviride)	312	0	integral component of membrane [GO:0016021]	GO:0016021	0	0		#N/A	#N/A	#N/A	#N/A	#N/A	#N/A	#N/A	#N/A	#N/A	#N/A	#N/A	#N/A	#N/A	#N/A	#N/A	#N/A	#N/A	#N/A	#N/A	#N/A	#N/A		#N/A	#N/A	#N/A	#N/A	#N/A	#N/A		len=312	ExpAA=28.39	First60=4.68	PredHel=0	Topology=o		Mitochondrial thiamine pyrophosphate carrier 1
	Ta0020_007308-RA	XM_014083279.1	XM_014083279.1 Trichoderma atroviride IMI 206040 hypothetical protein partial mRNA		XM_014083279.1	FAD-binding PCMH-type domain-containing protein	TRIATDRAFT_28950	Hypocrea atroviridis (strain ATCC 20476 / IMI 206040) (Trichoderma atroviride)	562	0	FAD binding [GO:0071949]; oxidoreductase activity [GO:0016491]	GO:0016491; GO:0071949	0	0		Ta0020_007308-RA	63577.G9P4Y2	0.0	1031.0	COG0277@1|root,2QTE5@2759|Eukaryota,39V7J@33154|Opisthokonta,3NYNT@4751|Fungi,3QRPI@4890|Ascomycota,215C8@147550|Sordariomycetes,3TMER@5125|Hypocreales,3U45J@5129|Hypocreaceae	5129|Hypocreaceae	C	Belongs to the oxygen-dependent FAD-linked oxidoreductase family	-	-	-	-	-	-	-	-	-	-	-	-	BBE,FAD_binding_4		#N/A	#N/A	#N/A	#N/A	#N/A	#N/A		len=551	ExpAA=0.50	First60=0.00	PredHel=0	Topology=o		FAD-binding PCMH-type domain-containing protein
	Ta0020_007309-RA	XM_014084818.1	XM_014084818.1 Trichoderma atroviride IMI 206040 hypothetical protein partial mRNA		XM_014084818.1	Zn(2)-C6 fungal-type domain-containing protein	TRIATDRAFT_84176	Hypocrea atroviridis (strain ATCC 20476 / IMI 206040) (Trichoderma atroviride)	559	0	nucleus [GO:0005634]; DNA-binding transcription factor activity, RNA polymerase II-specific [GO:0000981]; zinc ion binding [GO:0008270]	GO:0000981; GO:0005634; GO:0008270	0	0		Ta0020_007309-RA	63577.G9P4Y6	4.93e-297	844.0	2D2KE@1|root,2SN6I@2759|Eukaryota,3AN3C@33154|Opisthokonta,3PEHJ@4751|Fungi,3QVIR@4890|Ascomycota,219DD@147550|Sordariomycetes,3TK86@5125|Hypocreales,3U3X4@5129|Hypocreaceae	5129|Hypocreaceae	S	GAL4-like Zn(II)2Cys6 (or C6 zinc) binuclear cluster DNA-binding domain	-	-	-	-	-	-	-	-	-	-	-	-	Zn_clus		#N/A	#N/A	#N/A	#N/A	#N/A	#N/A		len=109	4 ExpAA=23	.30 First60=	0.00 PredHel=	0 Topology=o		#N/A
	Ta0020_007310-RA	XM_014083416.1	XM_014083416.1 Trichoderma atroviride IMI 206040 hypothetical protein partial mRNA		XM_014083416.1	CN hydrolase domain-containing protein	TRIATDRAFT_31126	Hypocrea atroviridis (strain ATCC 20476 / IMI 206040) (Trichoderma atroviride)	311	0	hydrolase activity [GO:0016787]; nitrogen compound metabolic process [GO:0006807]	GO:0006807; GO:0016787	0	0		Ta0020_007310-RA	63577.G9P4Y7	4.26e-216	597.0	COG0388@1|root,KOG0805@2759|Eukaryota,39SCM@33154|Opisthokonta,3NU8M@4751|Fungi,3QRRN@4890|Ascomycota,21DJT@147550|Sordariomycetes,3TKMN@5125|Hypocreales,3U445@5129|Hypocreaceae	5129|Hypocreaceae	E	Carbon-nitrogen hydrolase	-	-	-	-	-	-	-	-	-	-	-	-	CN_hydrolase		#N/A	#N/A	#N/A	#N/A	#N/A	#N/A		len=318	ExpAA=1.24	First60=1.21	PredHel=0	Topology=o		Arylacetonitrilase
	Ta0020_007311-RA	XM_014083505.1	XM_014083505.1 Trichoderma atroviride IMI 206040 hypothetical protein partial mRNA		XM_014083505.1	APH domain-containing protein	TRIATDRAFT_32402	Hypocrea atroviridis (strain ATCC 20476 / IMI 206040) (Trichoderma atroviride)	399	0	0	0	0	0		Ta0020_007311-RA	63577.G9P4Y8	4.26e-272	746.0	2EDN4@1|root,2SIXT@2759|Eukaryota,39YW7@33154|Opisthokonta,3NY1V@4751|Fungi,3QMQU@4890|Ascomycota,218FK@147550|Sordariomycetes,3TK1S@5125|Hypocreales,3U24T@5129|Hypocreaceae	5129|Hypocreaceae	S	Phosphotransferase enzyme family	-	-	-	-	-	-	-	-	-	-	-	-	APH		#N/A	#N/A	#N/A	#N/A	#N/A	#N/A		len=398	ExpAA=0.17	First60=0.00	PredHel=0	Topology=o		APH domain-containing protein
	Ta0020_007312-RA	XM_014084819.1	XM_014084819.1 Trichoderma atroviride IMI 206040 hypothetical protein partial mRNA		XM_014084819.1	HET domain-containing protein (Fragment)	TRIATDRAFT_184737	Hypocrea atroviridis (strain ATCC 20476 / IMI 206040) (Trichoderma atroviride)	298	0	0	0	0	0		#N/A	#N/A	#N/A	#N/A	#N/A	#N/A	#N/A	#N/A	#N/A	#N/A	#N/A	#N/A	#N/A	#N/A	#N/A	#N/A	#N/A	#N/A	#N/A	#N/A	#N/A		#N/A	#N/A	#N/A	#N/A	#N/A	#N/A		len=615	ExpAA=0.16	First60=0.00	PredHel=0	Topology=o		Vegetative incompatibility protein HET-E-1
	Ta0020_007313-RA	XM_014084820.1	XM_014084820.1 Trichoderma atroviride IMI 206040 hypothetical protein partial mRNA		XM_014084820.1	LITAF domain-containing protein	TRIATDRAFT_84172	Hypocrea atroviridis (strain ATCC 20476 / IMI 206040) (Trichoderma atroviride)	204	0	membrane [GO:0016020]; metal ion binding [GO:0046872]	GO:0016020; GO:0046872	0	0		#N/A	#N/A	#N/A	#N/A	#N/A	#N/A	#N/A	#N/A	#N/A	#N/A	#N/A	#N/A	#N/A	#N/A	#N/A	#N/A	#N/A	#N/A	#N/A	#N/A	#N/A		#N/A	#N/A	#N/A	#N/A	#N/A	#N/A		len=204	ExpAA=15.90	First60=0.00	PredHel=0	Topology=o		LITAF domain-containing protein
	Ta0020_007314-RA	XM_014084821.1	XM_014084821.1 Trichoderma atroviride IMI 206040 hypothetical protein partial mRNA		XM_014084821.1	TPR_REGION domain-containing protein	TRIATDRAFT_84171	Hypocrea atroviridis (strain ATCC 20476 / IMI 206040) (Trichoderma atroviride)	1517	0	0	0	0	0		Ta0020_007314-RA	63577.G9P545	0.0	2792.0	2EDKY@1|root,2SJ79@2759|Eukaryota,38SVE@33154|Opisthokonta,3P1PD@4751|Fungi,3QRY0@4890|Ascomycota,214RY@147550|Sordariomycetes,3TK02@5125|Hypocreales,3U3DR@5129|Hypocreaceae	5129|Hypocreaceae	S	fungal STAND N-terminal Goodbye domain	-	-	-	-	-	-	-	-	-	-	-	-	Goodbye		#N/A	#N/A	#N/A	#N/A	#N/A	#N/A		len=151	7 ExpAA=0.	41 First60=	0.00 PredHel=	0 Topology=o		NACHT and TPR domain protein
	Ta0020_007315-RA	XM_014084822.1	XM_014084822.1 Trichoderma atroviride IMI 206040 hypothetical protein partial mRNA		XM_014084822.1	Uncharacterized protein	TRIATDRAFT_84170	Hypocrea atroviridis (strain ATCC 20476 / IMI 206040) (Trichoderma atroviride)	429	0	0	0	0	0		#N/A	#N/A	#N/A	#N/A	#N/A	#N/A	#N/A	#N/A	#N/A	#N/A	#N/A	#N/A	#N/A	#N/A	#N/A	#N/A	#N/A	#N/A	#N/A	#N/A	#N/A		#N/A	#N/A	#N/A	#N/A	#N/A	#N/A		len=198	ExpAA=0.05	First60=0.00	PredHel=0	Topology=o		#N/A
	Ta0020_007316-RA	XM_014084824.1	XM_014084824.1 Trichoderma atroviride IMI 206040 hypothetical protein partial mRNA		XM_014084824.1	Uncharacterized protein	TRIATDRAFT_322187	Hypocrea atroviridis (strain ATCC 20476 / IMI 206040) (Trichoderma atroviride)	255	0	0	0	0	0		#N/A	#N/A	#N/A	#N/A	#N/A	#N/A	#N/A	#N/A	#N/A	#N/A	#N/A	#N/A	#N/A	#N/A	#N/A	#N/A	#N/A	#N/A	#N/A	#N/A	#N/A		#N/A	#N/A	#N/A	#N/A	#N/A	#N/A		len=701	ExpAA=88.94	First60=0.07	PredHel=3	Topology=o594-616i629-651o666-688i		#N/A
	Ta0020_007317-RA	XM_014084825.1	XM_014084825.1 Trichoderma atroviride IMI 206040 hypothetical protein partial mRNA		XM_014084825.1	Uncharacterized protein	TRIATDRAFT_295810	Hypocrea atroviridis (strain ATCC 20476 / IMI 206040) (Trichoderma atroviride)	939	0	DNA binding [GO:0003677]; zinc ion binding [GO:0008270]; transcription, DNA-templated [GO:0006351]	GO:0003677; GO:0006351; GO:0008270	0	0		Ta0020_007317-RA	63577.G9P549	0.0	1627.0	KOG1721@1|root,KOG1721@2759|Eukaryota,38CCE@33154|Opisthokonta,3NV77@4751|Fungi,3QPTY@4890|Ascomycota,211SZ@147550|Sordariomycetes,3TCZS@5125|Hypocreales,3TYSI@5129|Hypocreaceae	5129|Hypocreaceae	S	Fungal specific transcription factor domain	-	-	-	-	-	-	-	-	-	-	-	-	Fungal_trans,zf-C2H2		#N/A	#N/A	#N/A	#N/A	#N/A	#N/A		len=104	4 ExpAA=1.	44 First60=	0.00 PredHel=	0 Topology=o		Zinc finger, C2H2 type domain containing protein
	Ta0020_007318-RA	XM_018801817.2	XM_018801817.2 Trichoderma gamsii hypothetical protein (TGAM01_v204192), partial mRNA		#N/A	#N/A	#N/A	#N/A	#N/A	#N/A	#N/A	#N/A	#N/A	#N/A		Ta0020_007318-RA	63577.G9P550	4.68e-105	307.0	COG0666@1|root,KOG0504@2759|Eukaryota,3A8BU@33154|Opisthokonta,3P7TZ@4751|Fungi,3QX9M@4890|Ascomycota,2198J@147550|Sordariomycetes,3TI6B@5125|Hypocreales,3U452@5129|Hypocreaceae	5129|Hypocreaceae	S	Ankyrin repeats (many copies)	-	-	-	-	-	-	-	-	-	-	-	-	-		#N/A	#N/A	#N/A	#N/A	#N/A	#N/A		len=208	ExpAA=0.00	First60=0.00	PredHel=0	Topology=o		Ankyrin repeat-containing protein YAR1
	Ta0020_007320-RA	XM_014084827.1	XM_014084827.1 Trichoderma atroviride IMI 206040 hypothetical protein partial mRNA		XM_014084827.1	TP6A_N domain-containing protein (Fragment)	TRIATDRAFT_166457	Hypocrea atroviridis (strain ATCC 20476 / IMI 206040) (Trichoderma atroviride)	375	0	chromosome [GO:0005694]; ATP binding [GO:0005524]; DNA binding [GO:0003677]; endodeoxyribonuclease activity, producing 3'-phosphomonoesters [GO:0016889]; metal ion binding [GO:0046872]	GO:0003677; GO:0005524; GO:0005694; GO:0016889; GO:0046872	0	0		Ta0020_007320-RA	63577.G9P551	8.61e-194	547.0	COG1697@1|root,KOG2795@2759|Eukaryota,39SHI@33154|Opisthokonta,3NZYJ@4751|Fungi,3QJER@4890|Ascomycota,21765@147550|Sordariomycetes,3TH5I@5125|Hypocreales,3U3ID@5129|Hypocreaceae	5129|Hypocreaceae	L	Type IIB DNA topoisomerase	-	-	-	-	-	-	-	-	-	-	-	-	TP6A_N		#N/A	#N/A	#N/A	#N/A	#N/A	#N/A		len=405	ExpAA=0.06	First60=0.00	PredHel=0	Topology=o		Meiotic recombination protein rec12
	Ta0020_007321-RA	XM_014084828.1	XM_014084828.1 Trichoderma atroviride IMI 206040 oxidosqualene:lanosterol cyclase partial mRNA		XM_014084828.1	Terpene cyclase/mutase family member (EC 5.4.99.-)	TRIATDRAFT_146906	Hypocrea atroviridis (strain ATCC 20476 / IMI 206040) (Trichoderma atroviride)	744	5.4.99.-	lipid droplet [GO:0005811]; beta-amyrin synthase activity [GO:0042300]; lanosterol synthase activity [GO:0000250]; steroid biosynthetic process [GO:0006694]; triterpenoid biosynthetic process [GO:0016104]	GO:0000250; GO:0005811; GO:0006694; GO:0016104; GO:0042300	0	0		Ta0020_007321-RA	63577.G9P552	0.0	1553.0	COG1657@1|root,KOG0497@2759|Eukaryota,38CDP@33154|Opisthokonta,3NX15@4751|Fungi,3QJEM@4890|Ascomycota,211VX@147550|Sordariomycetes,3TF2C@5125|Hypocreales,3TXSK@5129|Hypocreaceae	5129|Hypocreaceae	I	Belongs to the terpene cyclase mutase family	-	-	5.4.99.7	ko:K01852	ko00100,ko01100,ko01110,ko01130,map00100,map01100,map01110,map01130	M00101	R03199	RC00874	ko00000,ko00001,ko00002,ko01000	-	-	-	SQHop_cyclase_C,SQHop_cyclase_N		#N/A	#N/A	#N/A	#N/A	#N/A	#N/A		len=744	ExpAA=3.83	First60=0.00	PredHel=0	Topology=o		Terpene cyclase/mutase family member
	Ta0020_007322-RA	XM_014083381.1	XM_014083381.1 Trichoderma atroviride IMI 206040 hypothetical protein partial mRNA		XM_014083381.1	Putative phospholipase (EC 3.1.1.47)	TRIATDRAFT_30423	Hypocrea atroviridis (strain ATCC 20476 / IMI 206040) (Trichoderma atroviride)	571	3.1.1.47	1-alkyl-2-acetylglycerophosphocholine esterase activity [GO:0003847]; lipid catabolic process [GO:0016042]	GO:0003847; GO:0016042	0	0		Ta0020_007322-RA	63577.G9P553	0.0	1107.0	COG4188@1|root,KOG3847@2759|Eukaryota,39RRW@33154|Opisthokonta,3NX8X@4751|Fungi,3QNZK@4890|Ascomycota,215JM@147550|Sordariomycetes,3TCR3@5125|Hypocreales,3TXUV@5129|Hypocreaceae	5129|Hypocreaceae	I	Platelet-activating factor acetylhydrolase, isoform II	-	-	3.1.1.47	ko:K01062	ko00565,ko01100,ko01110,ko01130,map00565,map01100,map01110,map01130	-	R04452	RC00037,RC00094	ko00000,ko00001,ko01000	-	-	-	PAF-AH_p_II		#N/A	#N/A	#N/A	#N/A	#N/A	#N/A		len=571	ExpAA=0.01	First60=0.00	PredHel=0	Topology=o		Putative phospholipase
	Ta0020_007323-RA	XM_014083474.1	XM_014083474.1 Trichoderma atroviride IMI 206040 hypothetical protein partial mRNA		XM_014083474.1	Uncharacterized protein	TRIATDRAFT_31943	Hypocrea atroviridis (strain ATCC 20476 / IMI 206040) (Trichoderma atroviride)	280	0	catalytic activity [GO:0003824]	GO:0003824	0	0		Ta0020_007323-RA	63577.G9P554	2.35e-182	509.0	COG2513@1|root,2RZTD@2759|Eukaryota,3A07J@33154|Opisthokonta,3P2BN@4751|Fungi,3QUKY@4890|Ascomycota,21PFR@147550|Sordariomycetes,3TTEB@5125|Hypocreales,3TZNX@5129|Hypocreaceae	5129|Hypocreaceae	G	Phosphoenolpyruvate phosphomutase	-	-	-	-	-	-	-	-	-	-	-	-	PEP_mutase		#N/A	#N/A	#N/A	#N/A	#N/A	#N/A		len=280	ExpAA=0.27	First60=0.06	PredHel=0	Topology=o		Carboxyphosphonoenolpyruvate phosphonomutase-like protein
	Ta0020_007324-RA	XM_014084829.1	XM_014084829.1 Trichoderma atroviride IMI 206040 hypothetical protein mRNA		XM_014084829.1	CENP-V/GFA domain-containing protein	TRIATDRAFT_302346	Hypocrea atroviridis (strain ATCC 20476 / IMI 206040) (Trichoderma atroviride)	143	0	carbon-sulfur lyase activity [GO:0016846]; metal ion binding [GO:0046872]	GO:0016846; GO:0046872	0	0		Ta0020_007324-RA	63577.G9P555	4.92e-106	312.0	COG0454@1|root,KOG3216@2759|Eukaryota,3A3YH@33154|Opisthokonta,3P4H0@4751|Fungi,3QYEC@4890|Ascomycota,21BTM@147550|Sordariomycetes,3TMUT@5125|Hypocreales,3U2QK@5129|Hypocreaceae	5129|Hypocreaceae	E	Acetyltransferase (GNAT) domain	-	-	-	-	-	-	-	-	-	-	-	-	Acetyltransf_1		#N/A	#N/A	#N/A	#N/A	#N/A	#N/A		len=277	ExpAA=0.03	First60=0.01	PredHel=0	Topology=o		N-acetyltransferase domain-containing protein
	Ta0020_007325-RA	XM_014083476.1	XM_014083476.1 Trichoderma atroviride IMI 206040 hypothetical protein partial mRNA		XM_014083476.1	Amidase domain-containing protein	TRIATDRAFT_31975	Hypocrea atroviridis (strain ATCC 20476 / IMI 206040) (Trichoderma atroviride)	558	0	0	0	0	0		Ta0020_007325-RA	63577.G9P557	0.0	1071.0	COG0154@1|root,KOG1212@2759|Eukaryota,38CWX@33154|Opisthokonta,3NTYP@4751|Fungi,3QKVY@4890|Ascomycota,215VQ@147550|Sordariomycetes,3THFX@5125|Hypocreales,3U3CZ@5129|Hypocreaceae	5129|Hypocreaceae	IJT	Amidase	-	-	-	-	-	-	-	-	-	-	-	-	Amidase		#N/A	#N/A	#N/A	#N/A	#N/A	#N/A		len=558	ExpAA=0.03	First60=0.00	PredHel=0	Topology=o		Amidase domain-containing protein
	Ta0020_007327-RA	XM_024899706.1	XM_024899706.1 Trichoderma asperellum CBS 433.97 hypothetical protein (M441DRAFT_135897), partial mRNA		#N/A	#N/A	#N/A	#N/A	#N/A	#N/A	#N/A	#N/A	#N/A	#N/A		Ta0020_007327-RA	63577.G9NMZ2	2.71e-126	367.0	COG0039@1|root,KOG1495@2759|Eukaryota,38G9C@33154|Opisthokonta,3NWP9@4751|Fungi,3QTC1@4890|Ascomycota,2194J@147550|Sordariomycetes,3TFGP@5125|Hypocreales,3U3Y6@5129|Hypocreaceae	5129|Hypocreaceae	C	lactate/malate dehydrogenase, NAD binding domain	-	-	-	-	-	-	-	-	-	-	-	-	Ldh_1_C,Ldh_1_N		#N/A	#N/A	#N/A	#N/A	#N/A	#N/A		len=263	ExpAA=21.56	First60=20.64	PredHel=1	Topology=i7-29o		L-lactate dehydrogenase
	Ta0020_007328-RA	XM_024906240.1	XM_024906240.1 Trichoderma asperellum CBS 433.97 hypothetical protein (M441DRAFT_44894), partial mRNA		#N/A	#N/A	#N/A	#N/A	#N/A	#N/A	#N/A	#N/A	#N/A	#N/A		#N/A	#N/A	#N/A	#N/A	#N/A	#N/A	#N/A	#N/A	#N/A	#N/A	#N/A	#N/A	#N/A	#N/A	#N/A	#N/A	#N/A	#N/A	#N/A	#N/A	#N/A		#N/A	#N/A	#N/A	#N/A	#N/A	#N/A		len=801	ExpAA=0.01	First60=0.00	PredHel=0	Topology=o		Pyruvate, water dikinase
	Ta0020_007329-RA	XM_014083219.1	XM_014083219.1 Trichoderma atroviride IMI 206040 hypothetical protein partial mRNA		XM_014083219.1	Uncharacterized protein (Fragment)	TRIATDRAFT_18414	Hypocrea atroviridis (strain ATCC 20476 / IMI 206040) (Trichoderma atroviride)	135	0	0	0	0	0		Ta0020_007329-RA	63577.G9P560	2.76e-88	261.0	2F3C2@1|root,2T4BA@2759|Eukaryota,38Y1F@33154|Opisthokonta,3PXMI@4751|Fungi,3RGNY@4890|Ascomycota,21I72@147550|Sordariomycetes,3TRC6@5125|Hypocreales,3U4SJ@5129|Hypocreaceae	5129|Hypocreaceae	-	-	-	-	-	-	-	-	-	-	-	-	-	-	-		#N/A	#N/A	#N/A	#N/A	#N/A	#N/A		len=165	ExpAA=0.00	First60=0.00	PredHel=0	Topology=o		#N/A
	Ta0020_007330-RA	XM_014084832.1	XM_014084832.1 Trichoderma atroviride IMI 206040 hypothetical protein partial mRNA		XM_014084832.1	MFS domain-containing protein	TRIATDRAFT_146895	Hypocrea atroviridis (strain ATCC 20476 / IMI 206040) (Trichoderma atroviride)	538	0	integral component of membrane [GO:0016021]; transmembrane transporter activity [GO:0022857]	GO:0016021; GO:0022857	0	0		Ta0020_007330-RA	63577.G9P561	0.0	1020.0	KOG0254@1|root,KOG0254@2759|Eukaryota,38BKC@33154|Opisthokonta,3NU51@4751|Fungi,3QMFA@4890|Ascomycota,217FB@147550|Sordariomycetes,3TDP4@5125|Hypocreales,3U19A@5129|Hypocreaceae	5129|Hypocreaceae	P	Belongs to the major facilitator superfamily. Sugar transporter (TC 2.A.1.1) family	-	-	-	-	-	-	-	-	-	-	-	-	Sugar_tr		#N/A	#N/A	#N/A	#N/A	#N/A	#N/A		len=582	ExpAA=261.94	First60=20.15	PredHel=12	Topology=i45-67o87-109i114-136o146-165i172-194o209-231i302-324o334-356i363-385o400-422i435-455o465-487i		Low-affinity glucose transporter HXT1
	Ta0020_007331-RA	XM_014084833.1	XM_014084833.1 Trichoderma atroviride IMI 206040 Conserved hypothetical protein partial mRNA		XM_014084833.1	FMN hydroxy acid dehydrogenase domain-containing protein	TRIATDRAFT_77531	Hypocrea atroviridis (strain ATCC 20476 / IMI 206040) (Trichoderma atroviride)	423	0	FMN binding [GO:0010181]; oxidoreductase activity [GO:0016491]	GO:0010181; GO:0016491	0	0		Ta0020_007331-RA	63577.G9P562	0.0	872.0	COG1304@1|root,KOG0538@2759|Eukaryota,39GQM@33154|Opisthokonta,3NVIS@4751|Fungi,3QTG1@4890|Ascomycota,21NT3@147550|Sordariomycetes,3TMEN@5125|Hypocreales,3TYCY@5129|Hypocreaceae	5129|Hypocreaceae	C	FMN-dependent dehydrogenase	-	-	-	-	-	-	-	-	-	-	-	-	FMN_dh		#N/A	#N/A	#N/A	#N/A	#N/A	#N/A		len=423	ExpAA=0.51	First60=0.01	PredHel=0	Topology=o		FMN-dependent alpha-hydroxy acid dehydrogenase
	Ta0020_007333-RA	XM_014084835.1	XM_014084835.1 Trichoderma atroviride IMI 206040 hypothetical protein partial mRNA		XM_014084835.1	Aldo_ket_red domain-containing protein	TRIATDRAFT_77530	Hypocrea atroviridis (strain ATCC 20476 / IMI 206040) (Trichoderma atroviride)	280	0	integral component of membrane [GO:0016021]; D-threo-aldose 1-dehydrogenase activity [GO:0047834]	GO:0016021; GO:0047834	0	0		Ta0020_007333-RA	63577.G9P564	6.49e-177	496.0	COG0656@1|root,KOG1577@2759|Eukaryota,38CPJ@33154|Opisthokonta,3NXGZ@4751|Fungi,3RJJZ@4890|Ascomycota,21QBW@147550|Sordariomycetes,3TTWU@5125|Hypocreales,3U459@5129|Hypocreaceae	5129|Hypocreaceae	S	Aldo/keto reductase family	-	-	-	-	-	-	-	-	-	-	-	-	Aldo_ket_red		#N/A	#N/A	#N/A	#N/A	#N/A	#N/A		len=295	ExpAA=0.21	First60=0.21	PredHel=0	Topology=o		ARA1, Aldoketo reductase, diketogulonate reductase
	Ta0020_007334-RA	XM_014084836.1	XM_014084836.1 Trichoderma atroviride IMI 206040 hypothetical protein partial mRNA		XM_014084836.1	Uncharacterized protein	TRIATDRAFT_295820	Hypocrea atroviridis (strain ATCC 20476 / IMI 206040) (Trichoderma atroviride)	354	0	carbohydrate metabolic process [GO:0005975]	GO:0005975	0	0		Ta0020_007334-RA	63577.G9P565	2.31e-251	690.0	29WUB@1|root,2RXQC@2759|Eukaryota,39WMB@33154|Opisthokonta,3NTXN@4751|Fungi,3QQAH@4890|Ascomycota,211EI@147550|Sordariomycetes,3TKRA@5125|Hypocreales,3U0RC@5129|Hypocreaceae	5129|Hypocreaceae	-	-	-	-	-	-	-	-	-	-	-	-	-	-	-		#N/A	#N/A	#N/A	#N/A	#N/A	#N/A		len=362	ExpAA=0.02	First60=0.01	PredHel=0	Topology=o		L-ascorbic acid binding protein
	Ta0020_007335-RA	XM_014084837.1	XM_014084837.1 Trichoderma atroviride IMI 206040 hypothetical protein partial mRNA		XM_014084837.1	Uncharacterized protein (Fragment)	TRIATDRAFT_163679	Hypocrea atroviridis (strain ATCC 20476 / IMI 206040) (Trichoderma atroviride)	557	0	0	0	0	0		Ta0020_007335-RA	63577.G9P566	0.0	1108.0	2CQ8T@1|root,2S44G@2759|Eukaryota,3A7KC@33154|Opisthokonta,3P6FM@4751|Fungi,3QU8I@4890|Ascomycota,217NJ@147550|Sordariomycetes,3TFRN@5125|Hypocreales,3U191@5129|Hypocreaceae	5129|Hypocreaceae	-	-	-	-	-	-	-	-	-	-	-	-	-	-	-		#N/A	#N/A	#N/A	#N/A	#N/A	#N/A		len=614	ExpAA=0.00	First60=0.00	PredHel=0	Topology=o		#N/A
	Ta0020_007337-RA	XM_014084838.1	XM_014084838.1 Trichoderma atroviride IMI 206040 hypothetical protein partial mRNA		XM_014084838.1	Uncharacterized protein	TRIATDRAFT_126880	Hypocrea atroviridis (strain ATCC 20476 / IMI 206040) (Trichoderma atroviride)	619	0	0	0	0	0		Ta0020_007337-RA	63577.G9P567	0.0	1199.0	KOG1173@1|root,KOG1173@2759|Eukaryota,38DIV@33154|Opisthokonta,3NU9B@4751|Fungi,3QRT3@4890|Ascomycota,217FQ@147550|Sordariomycetes,3TEQD@5125|Hypocreales,3TY1D@5129|Hypocreaceae	5129|Hypocreaceae	DO	Anaphase-promoting complex, cyclosome, subunit 3	-	-	-	ko:K03353	ko04110,ko04111,ko04113,ko04114,ko04120,ko04914,ko05166,map04110,map04111,map04113,map04114,map04120,map04914,map05166	M00389	-	-	ko00000,ko00001,ko00002,ko01009,ko03036,ko04121	-	-	-	ANAPC3,TPR_16,TPR_8		#N/A	#N/A	#N/A	#N/A	#N/A	#N/A		len=619	ExpAA=0.00	First60=0.00	PredHel=0	Topology=o		Anaphase-promoting complex subunit cut9
	Ta0020_007338-RA	XM_014084839.1	XM_014084839.1 Trichoderma atroviride IMI 206040 hypothetical protein partial mRNA		XM_014084839.1	Imidazoleglycerol-phosphate dehydratase (EC 4.2.1.19) (Fragment)	TRIATDRAFT_180088	Hypocrea atroviridis (strain ATCC 20476 / IMI 206040) (Trichoderma atroviride)	205	4.2.1.19	imidazoleglycerol-phosphate dehydratase activity [GO:0004424]; histidine biosynthetic process [GO:0000105]	GO:0000105; GO:0004424	0	0		Ta0020_007338-RA	63577.G9P568	2.14e-142	403.0	COG0131@1|root,KOG3143@2759|Eukaryota,38GFB@33154|Opisthokonta,3NV4T@4751|Fungi,3QKTV@4890|Ascomycota,213UN@147550|Sordariomycetes,3TFVV@5125|Hypocreales,3U057@5129|Hypocreaceae	5129|Hypocreaceae	E	Belongs to the imidazoleglycerol-phosphate dehydratase family	-	-	4.2.1.19	ko:K01693	ko00340,ko01100,ko01110,ko01230,map00340,map01100,map01110,map01230	M00026	R03457	RC00932	ko00000,ko00001,ko00002,ko01000	-	-	-	IGPD		#N/A	#N/A	#N/A	#N/A	#N/A	#N/A		len=227	ExpAA=0.05	First60=0.00	PredHel=0	Topology=o		Imidazoleglycerol-phosphate dehydratase
	Ta0020_007339-RA	XM_014083289.1	XM_014083289.1 Trichoderma atroviride IMI 206040 hypothetical protein partial mRNA		XM_014083289.1	Arginine biosynthesis bifunctional protein ArgJ, mitochondrial [Cleaved into: Arginine biosynthesis bifunctional protein ArgJ alpha chain; Arginine biosynthesis bifunctional protein ArgJ beta chain] [Includes: Glutamate N-acetyltransferase (GAT) (EC 2.3.1.35) (Ornithine acetyltransferase) (OATase) (Ornithine transacetylase); Amino-acid acetyltransferase (EC 2.3.1.1) (N-acetylglutamate synthase) (AGS)]	TRIATDRAFT_29026	Hypocrea atroviridis (strain ATCC 20476 / IMI 206040) (Trichoderma atroviride)	447	2.3.1.35; 2.3.1.1	mitochondrial matrix [GO:0005759]; acetyl-CoA:L-glutamate N-acetyltransferase activity [GO:0004042]; glutamate N-acetyltransferase activity [GO:0004358]; methione N-acyltransferase activity [GO:0103045]; arginine biosynthetic process [GO:0006526]	GO:0004042; GO:0004358; GO:0005759; GO:0006526; GO:0103045	0	0		Ta0020_007339-RA	63577.G9P569	0.0	872.0	COG1364@1|root,KOG2786@2759|Eukaryota,38H79@33154|Opisthokonta,3NVW6@4751|Fungi,3QNW2@4890|Ascomycota,21359@147550|Sordariomycetes,3THA9@5125|Hypocreales,3TZ85@5129|Hypocreaceae	5129|Hypocreaceae	E	Catalyzes two activities which are involved in the cyclic version of arginine biosynthesis the synthesis of acetylglutamate from glutamate and acetyl-CoA, and of ornithine by transacetylation between acetylornithine and glutamate	-	-	2.3.1.1,2.3.1.35	ko:K00620	ko00220,ko01100,ko01110,ko01130,ko01210,ko01230,map00220,map01100,map01110,map01130,map01210,map01230	M00028	R00259,R02282	RC00004,RC00064	ko00000,ko00001,ko00002,ko01000	-	-	-	ArgJ		#N/A	#N/A	#N/A	#N/A	#N/A	#N/A		len=447	ExpAA=0.91	First60=0.08	PredHel=0	Topology=o		Arginine biosynthesis bifunctional protein ArgJ, mitochondrial
	Ta0020_007340-RA	XM_014084840.1	XM_014084840.1 Trichoderma atroviride IMI 206040 hypothetical protein mRNA		XM_014084840.1	Uncharacterized protein	TRIATDRAFT_302354	Hypocrea atroviridis (strain ATCC 20476 / IMI 206040) (Trichoderma atroviride)	293	0	cellular metabolic process [GO:0044237]	GO:0044237	0	0		Ta0020_007340-RA	29875.EHK20049	1.74e-237	661.0	COG1184@1|root,KOG1467@2759|Eukaryota,38CIH@33154|Opisthokonta,3NV2M@4751|Fungi,3QPPP@4890|Ascomycota,2118D@147550|Sordariomycetes,3TCUD@5125|Hypocreales,3U1Y4@5129|Hypocreaceae	5129|Hypocreaceae	J	Belongs to the eIF-2B alpha beta delta subunits family	-	-	-	ko:K03680	ko03013,map03013	-	-	-	ko00000,ko00001,ko03012	-	-	-	IF-2B		#N/A	#N/A	#N/A	#N/A	#N/A	#N/A		len=451	ExpAA=0.02	First60=0.00	PredHel=0	Topology=o		Translation initiation factor eIF-2B subunit delta
	Ta0020_007341-RA	XM_014084840.1	XM_014084840.1 Trichoderma atroviride IMI 206040 hypothetical protein mRNA		XM_014084840.1	Uncharacterized protein	TRIATDRAFT_302354	Hypocrea atroviridis (strain ATCC 20476 / IMI 206040) (Trichoderma atroviride)	293	0	cellular metabolic process [GO:0044237]	GO:0044237	0	0		Ta0020_007341-RA	63577.G9P572	3.27e-172	491.0	COG0302@1|root,KOG2698@2759|Eukaryota,38CYY@33154|Opisthokonta,3NVRA@4751|Fungi,3QP0W@4890|Ascomycota,214NU@147550|Sordariomycetes,3TGZ3@5125|Hypocreales,3TYZF@5129|Hypocreaceae	5125|Hypocreales	H	GTP cyclohydrolase I	-	-	3.5.4.16	ko:K01495	ko00790,ko01100,map00790,map01100	M00126,M00841,M00842,M00843	R00428,R04639,R05046,R05048	RC00263,RC00294,RC00323,RC00945,RC01188	ko00000,ko00001,ko00002,ko01000	-	-	-	GTP_cyclohydroI		#N/A	#N/A	#N/A	#N/A	#N/A	#N/A		len=450	ExpAA=3.58	First60=0.00	PredHel=0	Topology=o		GTP cyclohydrolase 1
	Ta0020_007342-RA	XM_014084843.1	XM_014084843.1 Trichoderma atroviride IMI 206040 hypothetical protein partial mRNA		XM_014084843.1	Uncharacterized protein	TRIATDRAFT_251536	Hypocrea atroviridis (strain ATCC 20476 / IMI 206040) (Trichoderma atroviride)	1777	0	0	0	0	0		Ta0020_007342-RA	63577.G9P573	0.0	3367.0	28H8J@1|root,2QPMA@2759|Eukaryota,39W7T@33154|Opisthokonta,3NVQY@4751|Fungi,3QNYI@4890|Ascomycota,211RR@147550|Sordariomycetes,3TDQ3@5125|Hypocreales,3TZK9@5129|Hypocreaceae	5129|Hypocreaceae	S	Protein of unknown function (DUF3684)	-	-	-	-	-	-	-	-	-	-	-	-	DUF3684		#N/A	#N/A	#N/A	#N/A	#N/A	#N/A		len=177	9 ExpAA=0.	38 First60=	0.00 PredHel=	0 Topology=o		Related to NUO-14 NADH2 dehydrogenase (Ubiquinone) 14K chain
	Ta0020_007343-RA	XM_014084844.1	XM_014084844.1 Trichoderma atroviride IMI 206040 hypothetical protein mRNA		XM_014084844.1	Uncharacterized protein	TRIATDRAFT_302357	Hypocrea atroviridis (strain ATCC 20476 / IMI 206040) (Trichoderma atroviride)	90	0	0	0	0	0		Ta0020_007343-RA	63577.G9P575	1.59e-56	183.0	KOG4520@1|root,KOG4520@2759|Eukaryota,38HYJ@33154|Opisthokonta,3P48Q@4751|Fungi,3QVW2@4890|Ascomycota,21ADJ@147550|Sordariomycetes,3TIFM@5125|Hypocreales,3U2XK@5129|Hypocreaceae	5129|Hypocreaceae	S	Kinase phosphorylation protein	-	-	-	-	-	-	-	-	-	-	-	-	MMtag		#N/A	#N/A	#N/A	#N/A	#N/A	#N/A		len=259	ExpAA=0.00	First60=0.00	PredHel=0	Topology=o		Kinase phosphorylation protein
	Ta0020_007344-RA	XM_014083213.1	XM_014083213.1 Trichoderma atroviride IMI 206040 hypothetical protein partial mRNA		XM_014083213.1	Mediator of RNA polymerase II transcription subunit 6 (Mediator complex subunit 6) (Fragment)	MED6 TRIATDRAFT_16456	Hypocrea atroviridis (strain ATCC 20476 / IMI 206040) (Trichoderma atroviride)	314	0	mediator complex [GO:0016592]; transcription coregulator activity [GO:0003712]; regulation of transcription by RNA polymerase II [GO:0006357]	GO:0003712; GO:0006357; GO:0016592	0	0		Ta0020_007344-RA	63577.G9P576	8.24e-217	599.0	COG5097@1|root,KOG3169@2759|Eukaryota,39SM4@33154|Opisthokonta,3P0AP@4751|Fungi,3QKDZ@4890|Ascomycota,214UT@147550|Sordariomycetes,3TCNT@5125|Hypocreales,3U1QB@5129|Hypocreaceae	5129|Hypocreaceae	K	MED6 mediator sub complex component	-	-	-	ko:K15128	-	-	-	-	ko00000,ko03021	-	-	-	Med6		#N/A	#N/A	#N/A	#N/A	#N/A	#N/A		len=318	ExpAA=0.78	First60=0.24	PredHel=0	Topology=o		Mediator of RNA polymerase II transcription subunit 6
	Ta0020_007345-RA	XM_014084846.1	XM_014084846.1 Trichoderma atroviride IMI 206040 hypothetical protein partial mRNA		XM_014084846.1	Uncharacterized protein	TRIATDRAFT_295832	Hypocrea atroviridis (strain ATCC 20476 / IMI 206040) (Trichoderma atroviride)	1211	0	ATP binding [GO:0005524]; helicase activity [GO:0004386]; nucleic acid binding [GO:0003676]	GO:0003676; GO:0004386; GO:0005524	0	0		Ta0020_007345-RA	63577.G9P577	0.0	2105.0	COG1643@1|root,KOG0926@2759|Eukaryota,38F2Y@33154|Opisthokonta,3NVZR@4751|Fungi,3QKMX@4890|Ascomycota,2182A@147550|Sordariomycetes,3TEIU@5125|Hypocreales,3TXZP@5129|Hypocreaceae	5129|Hypocreaceae	A	Helicase associated domain (HA2) Add an annotation	-	-	3.6.4.13	ko:K14780	-	-	-	-	ko00000,ko01000,ko03009	-	-	-	DEAD,HA2,Helicase_C,OB_NTP_bind		#N/A	#N/A	#N/A	#N/A	#N/A	#N/A		len=121	0 ExpAA=0.	04 First60=	0.00 PredHel=	0 Topology=o		DEAH-box RNA helicase
	Ta0020_007346-RA	XM_018801791.1	XM_018801791.1 Trichoderma gamsii hypothetical protein (TGAM01_v206439), partial mRNA		XM_018801791.1	Uncharacterized protein	TGAM01_v206439	Trichoderma gamsii	147	0	0	0	0	0		Ta0020_007346-RA	63577.G9P578	1.36e-95	279.0	2CQ4E@1|root,2S447@2759|Eukaryota,3A601@33154|Opisthokonta,3P6F2@4751|Fungi,3QX6V@4890|Ascomycota,21AHW@147550|Sordariomycetes,3TIF3@5125|Hypocreales,3U2CV@5129|Hypocreaceae	5129|Hypocreaceae	-	-	-	-	-	ko:K11877	-	-	-	-	ko00000,ko03051	-	-	-	-		#N/A	#N/A	#N/A	#N/A	#N/A	#N/A		len=147	ExpAA=0.07	First60=0.05	PredHel=0	Topology=o		Proteasome assembly chaperone 3
	Ta0020_007347-RA	XM_014084847.1	XM_014084847.1 Trichoderma atroviride IMI 206040 glycoside hydrolase family 79 protein partial mRNA		XM_014084847.1	Glycoside hydrolase family 79 protein	TRIATDRAFT_146878	Hypocrea atroviridis (strain ATCC 20476 / IMI 206040) (Trichoderma atroviride)	542	0	hydrolase activity [GO:0016787]	GO:0016787	0	0		Ta0020_007347-RA	63577.G9P579	0.0	1089.0	28PCU@1|root,2QW09@2759|Eukaryota,39V3B@33154|Opisthokonta,3NYJ2@4751|Fungi,3QP6W@4890|Ascomycota,214VE@147550|Sordariomycetes,3TSMS@5125|Hypocreales,3TWMB@5129|Hypocreaceae	5129|Hypocreaceae	G	Glycosyl hydrolase family 79 C-terminal beta domain	-	-	-	-	-	-	-	-	-	-	-	-	Glyco_hydro_79C		Ta0020_007347-RA	GH79(36-517)	GH79	GH79	Y(1-20)	3		len=542	ExpAA=1.16	First60=0.76	PredHel=0	Topology=o		Beta-glucuronidase
	Ta0020_007348-RA	XM_014083482.1	XM_014083482.1 Trichoderma atroviride IMI 206040 hypothetical protein partial mRNA		XM_014083482.1	Uncharacterized protein	TRIATDRAFT_32088	Hypocrea atroviridis (strain ATCC 20476 / IMI 206040) (Trichoderma atroviride)	180	0	integral component of membrane [GO:0016021]	GO:0016021	0	0		Ta0020_007348-RA	63577.G9P580	3.68e-125	356.0	2DIHS@1|root,2S5YS@2759|Eukaryota,3A79C@33154|Opisthokonta,3P5JV@4751|Fungi,3RJ80@4890|Ascomycota,21Q44@147550|Sordariomycetes,3TTS6@5125|Hypocreales,3U2EA@5129|Hypocreaceae	5129|Hypocreaceae	-	-	-	-	-	-	-	-	-	-	-	-	-	-	-		#N/A	#N/A	#N/A	#N/A	#N/A	#N/A		len=180	ExpAA=66.81	First60=21.97	PredHel=2	Topology=o20-42i137-159o		ATP release protein
	Ta0020_007349-RA	XM_014084848.1	XM_014084848.1 Trichoderma atroviride IMI 206040 hypothetical protein mRNA		XM_014084848.1	AMP-binding domain-containing protein	TRIATDRAFT_295836	Hypocrea atroviridis (strain ATCC 20476 / IMI 206040) (Trichoderma atroviride)	695	0	acetoacetate-CoA ligase activity [GO:0030729]; lipid metabolic process [GO:0006629]	GO:0006629; GO:0030729	0	0		Ta0020_007349-RA	63577.G9P581	0.0	1376.0	COG0365@1|root,KOG1175@2759|Eukaryota,38DH9@33154|Opisthokonta,3NU7T@4751|Fungi,3QKBW@4890|Ascomycota,218CJ@147550|Sordariomycetes,3TG3C@5125|Hypocreales,3TWSM@5129|Hypocreaceae	5129|Hypocreaceae	I	AMP-binding enzyme C-terminal domain	-	-	6.2.1.16	ko:K01907	ko00280,ko00650,map00280,map00650	-	R01357	RC00004,RC00014	ko00000,ko00001,ko01000,ko01004	-	-	-	AMP-binding		#N/A	#N/A	#N/A	#N/A	#N/A	#N/A		len=703	ExpAA=1.36	First60=0.00	PredHel=0	Topology=o		Acetoacetyl-CoA synthase
	Ta0020_007351-RA	XM_014083267.1	XM_014083267.1 Trichoderma atroviride IMI 206040 hypothetical protein partial mRNA		XM_014083267.1	Uncharacterized protein	TRIATDRAFT_28843	Hypocrea atroviridis (strain ATCC 20476 / IMI 206040) (Trichoderma atroviride)	173	0	0	0	0	0		#N/A	#N/A	#N/A	#N/A	#N/A	#N/A	#N/A	#N/A	#N/A	#N/A	#N/A	#N/A	#N/A	#N/A	#N/A	#N/A	#N/A	#N/A	#N/A	#N/A	#N/A		#N/A	#N/A	#N/A	#N/A	#N/A	#N/A		len=174	ExpAA=11.06	First60=10.45	PredHel=0	Topology=o		#N/A
	Ta0020_007352-RA	XM_014083298.1	XM_014083298.1 Trichoderma atroviride IMI 206040 hypothetical protein partial mRNA		XM_014083298.1	Uncharacterized protein	TRIATDRAFT_29109	Hypocrea atroviridis (strain ATCC 20476 / IMI 206040) (Trichoderma atroviride)	3886	0	histone acetyltransferase complex [GO:0000123]; kinase activity [GO:0016301]; histone acetylation [GO:0016573]	GO:0000123; GO:0016301; GO:0016573	0	0		Ta0020_007352-RA	63577.G9P584	0.0	7563.0	COG5032@1|root,KOG0889@2759|Eukaryota,38FEI@33154|Opisthokonta,3NWQJ@4751|Fungi,3QNRK@4890|Ascomycota,2120V@147550|Sordariomycetes,3TFJU@5125|Hypocreales,3TWXS@5129|Hypocreaceae	5129|Hypocreaceae	BDLT	Belongs to the PI3 PI4-kinase family	-	-	-	ko:K08874	ko05166,map05166	-	-	-	ko00000,ko00001,ko01001,ko03021,ko03036	-	-	-	FAT,FATC,PI3_PI4_kinase		#N/A	#N/A	#N/A	#N/A	#N/A	#N/A		len=388	6 ExpAA=5.	37 First60=	0.00 PredHel=	0 Topology=o		Histone acetylase complex subunit
	Ta0020_007353-RA	XM_014084850.1	XM_014084850.1 Trichoderma atroviride IMI 206040 hypothetical protein mRNA		XM_014084850.1	GGACT domain-containing protein	TRIATDRAFT_302361	Hypocrea atroviridis (strain ATCC 20476 / IMI 206040) (Trichoderma atroviride)	165	0	0	0	0	0		Ta0020_007353-RA	63577.G9P585	2.38e-108	312.0	2CZ1E@1|root,2S7T1@2759|Eukaryota,3A3ZM@33154|Opisthokonta,3P4JR@4751|Fungi,3QWZM@4890|Ascomycota,21AIP@147550|Sordariomycetes,3TIIU@5125|Hypocreales,3U2GM@5129|Hypocreaceae	5129|Hypocreaceae	S	Gamma-glutamyl cyclotransferase, AIG2-like	-	-	-	-	-	-	-	-	-	-	-	-	GGACT		#N/A	#N/A	#N/A	#N/A	#N/A	#N/A		len=152	ExpAA=0.00	First60=0.00	PredHel=0	Topology=o		GGACT domain-containing protein
	Ta0020_007354-RA	XM_018801783.1	XM_018801783.1 Trichoderma gamsii hypothetical protein (TGAM01_v206448), partial mRNA		XM_018801783.1	Uncharacterized protein	TGAM01_v206448	Trichoderma gamsii	403	0	0	0	0	0		Ta0020_007354-RA	63577.G9P586	1.62e-196	555.0	2AX57@1|root,2S005@2759|Eukaryota,38DPS@33154|Opisthokonta,3P0B9@4751|Fungi,3QT24@4890|Ascomycota,216RH@147550|Sordariomycetes,3TGRK@5125|Hypocreales,3TYIJ@5129|Hypocreaceae	5129|Hypocreaceae	-	-	-	-	-	-	-	-	-	-	-	-	-	-	-		Ta0020_007354-RA	AA11(18-217)	AA11	N	Y(1-20)	2		len=403	ExpAA=0.13	First60=0.13	PredHel=0	Topology=o		Chitin-binding, domain 3
	Ta0020_007355-RA	XM_024549871.1	XM_024549871.1 Trichoderma gamsii hypothetical protein (TGAM01_v206449), partial mRNA		#N/A	#N/A	#N/A	#N/A	#N/A	#N/A	#N/A	#N/A	#N/A	#N/A		Ta0020_007355-RA	63577.G9P587	0.0	1875.0	29RJH@1|root,2RXBF@2759|Eukaryota,39XJB@33154|Opisthokonta,3NZDR@4751|Fungi,3QRNP@4890|Ascomycota,215BC@147550|Sordariomycetes,3TJQP@5125|Hypocreales,3TY7Z@5129|Hypocreaceae	5129|Hypocreaceae	S	Protein of unknown function (DUF3433)	-	-	-	-	-	-	-	-	-	-	-	-	DUF3433		#N/A	#N/A	#N/A	#N/A	#N/A	#N/A		len=124	0 ExpAA=18	7.90 First60=	0.11 PredHel=	8 Topology=i75-97o117-139i188-210o542-564i666-683o709-731i771-793o1114-1133i		Phosphoribosylaminoimidazole-succinocarboxamide synthase
	Ta0020_007356-RA	XM_014084854.1	XM_014084854.1 Trichoderma atroviride IMI 206040 hypothetical protein partial mRNA		XM_014084854.1	SMI1_KNR4 domain-containing protein	TRIATDRAFT_322220	Hypocrea atroviridis (strain ATCC 20476 / IMI 206040) (Trichoderma atroviride)	519	0	cell wall biogenesis [GO:0042546]	GO:0042546	0	0		Ta0020_007356-RA	63577.G9P589	0.0	991.0	COG4282@1|root,2QTAZ@2759|Eukaryota,38EZ3@33154|Opisthokonta,3NV8B@4751|Fungi,3QKJR@4890|Ascomycota,215NW@147550|Sordariomycetes,3TDYM@5125|Hypocreales,3U1BH@5129|Hypocreaceae	5129|Hypocreaceae	G	SMI1 / KNR4 family	-	-	-	-	-	-	-	-	-	-	-	-	SMI1_KNR4		#N/A	#N/A	#N/A	#N/A	#N/A	#N/A		len=527	ExpAA=0.00	First60=0.00	PredHel=0	Topology=o		Glucan synthesis regulatory protein
	Ta0020_007357-RA	XM_014083345.1	XM_014083345.1 Trichoderma atroviride IMI 206040 hypothetical protein partial mRNA		XM_014083345.1	Uncharacterized protein	TRIATDRAFT_29883	Hypocrea atroviridis (strain ATCC 20476 / IMI 206040) (Trichoderma atroviride)	292	0	0	0	0	0		Ta0020_007357-RA	63577.G9P591	1.59e-108	328.0	2D7FR@1|root,2T600@2759|Eukaryota,38ZY5@33154|Opisthokonta,3PZIF@4751|Fungi,3RIPA@4890|Ascomycota,21NNU@147550|Sordariomycetes,3TR6P@5125|Hypocreales,3U4JP@5129|Hypocreaceae	5129|Hypocreaceae	-	-	-	-	-	-	-	-	-	-	-	-	-	-	-		#N/A	#N/A	#N/A	#N/A	#N/A	#N/A		len=406	ExpAA=0.02	First60=0.01	PredHel=0	Topology=o		#N/A
	Ta0020_007358-RA	XM_014083511.1	XM_014083511.1 Trichoderma atroviride IMI 206040 polyketide synthase partial mRNA		XM_014083511.1	Polyketide synthase	TRIATDRAFT_32458	Hypocrea atroviridis (strain ATCC 20476 / IMI 206040) (Trichoderma atroviride)	2489	0	3-oxoacyl-[acyl-carrier-protein] synthase activity [GO:0004315]; methyltransferase activity [GO:0008168]; oxidoreductase activity [GO:0016491]; phosphopantetheine binding [GO:0031177]; fatty acid biosynthetic process [GO:0006633]; methylation [GO:0032259]	GO:0004315; GO:0006633; GO:0008168; GO:0016491; GO:0031177; GO:0032259	0	0		#N/A	#N/A	#N/A	#N/A	#N/A	#N/A	#N/A	#N/A	#N/A	#N/A	#N/A	#N/A	#N/A	#N/A	#N/A	#N/A	#N/A	#N/A	#N/A	#N/A	#N/A		#N/A	#N/A	#N/A	#N/A	#N/A	#N/A		len=248	9 ExpAA=0.	33 First60=	0.00 PredHel=	0 Topology=o		Polyketide synthase
	Ta0020_007359-RA	XM_014084856.1	XM_014084856.1 Trichoderma atroviride IMI 206040 hypothetical protein partial mRNA		XM_014084856.1	Uncharacterized protein	TRIATDRAFT_295844	Hypocrea atroviridis (strain ATCC 20476 / IMI 206040) (Trichoderma atroviride)	530	0	integral component of membrane [GO:0016021]; heme binding [GO:0020037]; iron ion binding [GO:0005506]; monooxygenase activity [GO:0004497]; oxidoreductase activity, acting on paired donors, with incorporation or reduction of molecular oxygen [GO:0016705]	GO:0004497; GO:0005506; GO:0016021; GO:0016705; GO:0020037	0	0		#N/A	#N/A	#N/A	#N/A	#N/A	#N/A	#N/A	#N/A	#N/A	#N/A	#N/A	#N/A	#N/A	#N/A	#N/A	#N/A	#N/A	#N/A	#N/A	#N/A	#N/A		#N/A	#N/A	#N/A	#N/A	#N/A	#N/A		len=530	ExpAA=19.90	First60=19.32	PredHel=1	Topology=i28-50o		Cytochrome P450 momooxygenase apf7
	Ta0020_007360-RA	XM_014083399.1	XM_014083399.1 Trichoderma atroviride IMI 206040 hypothetical protein partial mRNA		XM_014083399.1	Uncharacterized protein	TRIATDRAFT_30776	Hypocrea atroviridis (strain ATCC 20476 / IMI 206040) (Trichoderma atroviride)	352	0	branched-chain-amino-acid transaminase activity [GO:0004084]; branched-chain amino acid metabolic process [GO:0009081]	GO:0004084; GO:0009081	0	0		Ta0020_007360-RA	63577.G9P594	2.69e-256	702.0	COG0115@1|root,KOG0975@2759|Eukaryota,38EP6@33154|Opisthokonta,3P0A5@4751|Fungi,3QKRP@4890|Ascomycota,215F5@147550|Sordariomycetes,3TGRX@5125|Hypocreales,3U11B@5129|Hypocreaceae	5125|Hypocreales	E	Amino-transferase class IV	-	-	2.6.1.42	ko:K00826	ko00270,ko00280,ko00290,ko00770,ko01100,ko01110,ko01130,ko01210,ko01230,map00270,map00280,map00290,map00770,map01100,map01110,map01130,map01210,map01230	M00019,M00036,M00119,M00570	R01090,R01214,R02199,R10991	RC00006,RC00036	ko00000,ko00001,ko00002,ko01000,ko01007	-	-	-	Aminotran_4		#N/A	#N/A	#N/A	#N/A	#N/A	#N/A		len=352	ExpAA=0.01	First60=0.01	PredHel=0	Topology=o		Putative branched-chain-amino-acid aminotransferase TOXF
	Ta0020_007361-RA	XM_014084857.1	XM_014084857.1 Trichoderma atroviride IMI 206040 hypothetical protein partial mRNA		XM_014084857.1	Uncharacterized protein	TRIATDRAFT_84128	Hypocrea atroviridis (strain ATCC 20476 / IMI 206040) (Trichoderma atroviride)	507	0	integral component of membrane [GO:0016021]; heme binding [GO:0020037]; iron ion binding [GO:0005506]; monooxygenase activity [GO:0004497]; oxidoreductase activity, acting on paired donors, with incorporation or reduction of molecular oxygen [GO:0016705]	GO:0004497; GO:0005506; GO:0016021; GO:0016705; GO:0020037	0	0		#N/A	#N/A	#N/A	#N/A	#N/A	#N/A	#N/A	#N/A	#N/A	#N/A	#N/A	#N/A	#N/A	#N/A	#N/A	#N/A	#N/A	#N/A	#N/A	#N/A	#N/A		#N/A	#N/A	#N/A	#N/A	#N/A	#N/A		len=507	ExpAA=22.77	First60=21.44	PredHel=1	Topology=i12-34o		Cytochrome P450 monooxygenase
	Ta0020_007362-RA	XM_014084858.1	XM_014084858.1 Trichoderma atroviride IMI 206040 hypothetical protein partial mRNA		XM_014084858.1	AB hydrolase-1 domain-containing protein	TRIATDRAFT_322224	Hypocrea atroviridis (strain ATCC 20476 / IMI 206040) (Trichoderma atroviride)	288	0	0	0	0	0		#N/A	#N/A	#N/A	#N/A	#N/A	#N/A	#N/A	#N/A	#N/A	#N/A	#N/A	#N/A	#N/A	#N/A	#N/A	#N/A	#N/A	#N/A	#N/A	#N/A	#N/A		#N/A	#N/A	#N/A	#N/A	#N/A	#N/A		len=288	ExpAA=0.03	First60=0.00	PredHel=0	Topology=o		AB hydrolase-1 domain-containing protein
	Ta0020_007363-RA	XM_014084859.1	XM_014084859.1 Trichoderma atroviride IMI 206040 hypothetical protein mRNA		XM_014084859.1	MFS domain-containing protein	TRIATDRAFT_251581	Hypocrea atroviridis (strain ATCC 20476 / IMI 206040) (Trichoderma atroviride)	506	0	integral component of membrane [GO:0016021]; transmembrane transporter activity [GO:0022857]	GO:0016021; GO:0022857	0	0		Ta0020_007363-RA	63577.G9P597	0.0	985.0	KOG0254@1|root,KOG0254@2759|Eukaryota,3970G@33154|Opisthokonta,3NW5M@4751|Fungi,3QQGD@4890|Ascomycota,2157U@147550|Sordariomycetes,3TDZ6@5125|Hypocreales,3U3SS@5129|Hypocreaceae	5129|Hypocreaceae	U	Fungal trichothecene efflux pump (TRI12)	-	-	-	-	-	-	-	-	-	-	-	-	MFS_1		#N/A	#N/A	#N/A	#N/A	#N/A	#N/A		len=558	ExpAA=303.27	First60=19.58	PredHel=14	Topology=i42-64o79-101i108-127o133-155i168-190o200-222i235-257o270-292i305-327o337-359i371-393o397-419i432-454o508-527i		MFS domain-containing protein
	Ta0020_007364-RA	XM_014084860.1	XM_014084860.1 Trichoderma atroviride IMI 206040 hypothetical protein partial mRNA		XM_014084860.1	Uncharacterized protein	TRIATDRAFT_229608	Hypocrea atroviridis (strain ATCC 20476 / IMI 206040) (Trichoderma atroviride)	2135	0	ligase activity [GO:0016874]	GO:0016874	0	0		Ta0020_007364-RA	63577.G9P5F2	0.0	4021.0	COG1020@1|root,COG1022@1|root,KOG1178@2759|Eukaryota,KOG1180@2759|Eukaryota,38ZBR@33154|Opisthokonta,3NXPX@4751|Fungi,3QKX6@4890|Ascomycota,21EA8@147550|Sordariomycetes,3TJZ2@5125|Hypocreales,3U0B0@5129|Hypocreaceae	5129|Hypocreaceae	Q	Pfam:HxxPF_rpt	-	-	-	ko:K22118	-	-	-	-	ko00000,ko01000	-	-	-	AMP-binding,Condensation,PP-binding		#N/A	#N/A	#N/A	#N/A	#N/A	#N/A		len=214	8 ExpAA=3.	77 First60=	0.00 PredHel=	0 Topology=o		Non-ribosomal peptide synthetase
	Ta0020_007365-RA	XM_014084861.1	XM_014084861.1 Trichoderma atroviride IMI 206040 hypothetical protein partial mRNA		XM_014084861.1	Uncharacterized protein	TRIATDRAFT_295847	Hypocrea atroviridis (strain ATCC 20476 / IMI 206040) (Trichoderma atroviride)	317	0	integral component of membrane [GO:0016021]; transferase activity, transferring alkyl or aryl (other than methyl) groups [GO:0016765]	GO:0016021; GO:0016765	0	0		Ta0020_007365-RA	63577.G9P5F3	2.58e-190	533.0	COG0382@1|root,KOG1381@2759|Eukaryota,38HKY@33154|Opisthokonta,3P01V@4751|Fungi,3QQNU@4890|Ascomycota,21DNF@147550|Sordariomycetes,3TSYA@5125|Hypocreales,3U26I@5129|Hypocreaceae	5129|Hypocreaceae	H	UbiA prenyltransferase family	-	-	2.5.1.39	ko:K06125	ko00130,ko01100,ko01110,map00130,map01100,map01110	M00128	R05000,R05616,R07273	RC00209,RC02895	ko00000,ko00001,ko00002,ko01000,ko01006	-	-	-	UbiA		#N/A	#N/A	#N/A	#N/A	#N/A	#N/A		len=323	ExpAA=165.55	First60=15.72	PredHel=7	Topology=o48-70i110-132o165-187i194-216o236-258i265-287o293-315i		Polyprenyl transferase andD
	Ta0020_007366-RA	XM_014083509.1	XM_014083509.1 Trichoderma atroviride IMI 206040 hypothetical protein partial mRNA		XM_014083509.1	Uncharacterized protein	TRIATDRAFT_32449	Hypocrea atroviridis (strain ATCC 20476 / IMI 206040) (Trichoderma atroviride)	517	0	0	0	0	0		Ta0020_007366-RA	63577.G9P5F4	0.0	1030.0	COG0644@1|root,2QW6Y@2759|Eukaryota,39W49@33154|Opisthokonta,3NXM9@4751|Fungi,3RQ7B@4890|Ascomycota,21EIP@147550|Sordariomycetes,3TSYB@5125|Hypocreales,3TZ74@5129|Hypocreaceae	5129|Hypocreaceae	C	Tryptophan halogenase	-	-	-	-	-	-	-	-	-	-	-	-	Trp_halogenase		#N/A	#N/A	#N/A	#N/A	#N/A	#N/A		len=517	ExpAA=1.12	First60=0.90	PredHel=0	Topology=o		Flavine halogenase ascD
	Ta0020_007367-RA	XM_014084862.1	XM_014084862.1 Trichoderma atroviride IMI 206040 hypothetical protein partial mRNA		XM_014084862.1	Carrier domain-containing protein	TRIATDRAFT_84122	Hypocrea atroviridis (strain ATCC 20476 / IMI 206040) (Trichoderma atroviride)	1051	0	0	0	0	0		Ta0020_007367-RA	63577.G9P5F5	0.0	1965.0	COG0318@1|root,COG1020@1|root,KOG1176@2759|Eukaryota,KOG1178@2759|Eukaryota,39V5B@33154|Opisthokonta,3NYX6@4751|Fungi,3QT5R@4890|Ascomycota,21581@147550|Sordariomycetes,3TUVG@5125|Hypocreales,3U1MU@5129|Hypocreaceae	5129|Hypocreaceae	IQ	Male sterility protein	-	-	-	-	-	-	-	-	-	-	-	-	AMP-binding,NAD_binding_4		#N/A	#N/A	#N/A	#N/A	#N/A	#N/A		len=105	1 ExpAA=1.	40 First60=	0.00 PredHel=	0 Topology=o		Carrier domain-containing protein
	Ta0020_007368-RA	XM_014083446.1	XM_014083446.1 Trichoderma atroviride IMI 206040 polyketide synthase partial mRNA		XM_014083446.1	Polyketide synthase	TRIATDRAFT_31567	Hypocrea atroviridis (strain ATCC 20476 / IMI 206040) (Trichoderma atroviride)	2113	0	3-oxoacyl-[acyl-carrier-protein] synthase activity [GO:0004315]; phosphopantetheine binding [GO:0031177]; serine-type peptidase activity [GO:0008236]; fatty acid biosynthetic process [GO:0006633]	GO:0004315; GO:0006633; GO:0008236; GO:0031177	0	0		Ta0020_007368-RA	63577.G9P5F6	0.0	3709.0	COG3321@1|root,KOG1202@2759|Eukaryota,39XUX@33154|Opisthokonta,3NV16@4751|Fungi,3QM9G@4890|Ascomycota,21DCM@147550|Sordariomycetes,3TSDE@5125|Hypocreales,3TWKJ@5129|Hypocreaceae	5129|Hypocreaceae	I	Starter unit:ACP transacylase in aflatoxin biosynthesis	-	-	-	-	-	-	-	-	-	-	-	-	Abhydrolase_3,Acyl_transf_1,KAsynt_C_assoc,Ketoacyl-synt_C,PP-binding,PS-DH,Peptidase_S9,SAT,ketoacyl-synt		#N/A	#N/A	#N/A	#N/A	#N/A	#N/A		len=208	7 ExpAA=1.	10 First60=	0.04 PredHel=	0 Topology=o		Methylphloroacetophenone synthase
	Ta0020_007369-RA	XM_024549874.1	XM_024549874.1 Trichoderma gamsii hypothetical protein (TGAM01_v206464), partial mRNA		#N/A	#N/A	#N/A	#N/A	#N/A	#N/A	#N/A	#N/A	#N/A	#N/A		Ta0020_007369-RA	63577.G9P5F7	0.0	874.0	2EV22@1|root,2SX45@2759|Eukaryota,39ZKT@33154|Opisthokonta,3NVDH@4751|Fungi,3R224@4890|Ascomycota,21CV7@147550|Sordariomycetes,3TNGH@5125|Hypocreales,3TYKK@5129|Hypocreaceae	5129|Hypocreaceae	S	GAL4-like Zn(II)2Cys6 (or C6 zinc) binuclear cluster DNA-binding domain	-	-	-	-	-	-	-	-	-	-	-	-	Zn_clus		#N/A	#N/A	#N/A	#N/A	#N/A	#N/A		len=483	ExpAA=0.00	First60=0.00	PredHel=0	Topology=o		Zn2Cys6 transcriptional regulator
	Ta0020_007370-RA	XM_014084865.1	XM_014084865.1 Trichoderma atroviride IMI 206040 hypothetical protein partial mRNA		XM_014084865.1	Uncharacterized protein	TRIATDRAFT_322230	Hypocrea atroviridis (strain ATCC 20476 / IMI 206040) (Trichoderma atroviride)	352	0	0	0	0	0		Ta0020_007370-RA	63577.G9P5F9	6.19e-212	590.0	2D34H@1|root,2SQ6I@2759|Eukaryota,3A4CJ@33154|Opisthokonta,3P3VD@4751|Fungi,3QW7Q@4890|Ascomycota,21BEX@147550|Sordariomycetes,3TJBR@5125|Hypocreales,3U1DH@5129|Hypocreaceae	5129|Hypocreaceae	-	-	-	-	-	-	-	-	-	-	-	-	-	-	-		#N/A	#N/A	#N/A	#N/A	#N/A	#N/A		len=353	ExpAA=0.17	First60=0.00	PredHel=0	Topology=o		#N/A
	Ta0020_007371-RA	XM_014083362.1	XM_014083362.1 Trichoderma atroviride IMI 206040 putative PTH11-typeG-protein-coupled receptor partial mRNA		XM_014083362.1	Putative PTH11-typeG-protein-coupled receptor	TRIATDRAFT_30137	Hypocrea atroviridis (strain ATCC 20476 / IMI 206040) (Trichoderma atroviride)	440	0	anchored component of membrane [GO:0031225]; cell wall [GO:0005618]; integral component of membrane [GO:0016021]	GO:0005618; GO:0016021; GO:0031225	0	0		Ta0020_007371-RA	63577.G9P5G0	2.12e-288	791.0	2EF89@1|root,2SKG6@2759|Eukaryota,39YW1@33154|Opisthokonta,3P1GJ@4751|Fungi,3QQR6@4890|Ascomycota,2128F@147550|Sordariomycetes,3TJTV@5125|Hypocreales,3U3WK@5129|Hypocreaceae	5129|Hypocreaceae	G	CFEM domain	-	-	-	-	-	-	-	-	-	-	-	-	CFEM		#N/A	#N/A	#N/A	#N/A	#N/A	#N/A		len=456	ExpAA=154.11	First60=16.36	PredHel=6	Topology=o4-21i105-127o184-206i218-240o260-282i295-317o		CFEM domain-containing protein
	Ta0020_007372-RA	XM_014084867.1	XM_014084867.1 Trichoderma atroviride IMI 206040 isoamyl alcohol oxidase partial mRNA		XM_014084867.1	Isoamyl alcohol oxidase	TRIATDRAFT_84116	Hypocrea atroviridis (strain ATCC 20476 / IMI 206040) (Trichoderma atroviride)	568	0	FAD binding [GO:0071949]; oxidoreductase activity [GO:0016491]	GO:0016491; GO:0071949	0	0		Ta0020_007372-RA	63577.G9P5G2	0.0	1107.0	COG0277@1|root,2R8I5@2759|Eukaryota,39TN4@33154|Opisthokonta,3NXN6@4751|Fungi,3QPPU@4890|Ascomycota,2157M@147550|Sordariomycetes,3THEB@5125|Hypocreales,3U49U@5129|Hypocreaceae	5129|Hypocreaceae	C	Berberine and berberine like	-	-	-	-	-	-	-	-	-	-	-	-	BBE,FAD_binding_4		#N/A	#N/A	#N/A	#N/A	#N/A	#N/A		len=571	ExpAA=0.21	First60=0.05	PredHel=0	Topology=o		Isoamyl alcohol oxidase
	Ta0020_007373-RA	XM_014084868.1	XM_014084868.1 Trichoderma atroviride IMI 206040 hypothetical protein partial mRNA		XM_014084868.1	Uncharacterized protein	TRIATDRAFT_322233	Hypocrea atroviridis (strain ATCC 20476 / IMI 206040) (Trichoderma atroviride)	438	0	0	0	0	0		Ta0020_007373-RA	63577.G9P5G3	4.02e-299	818.0	29BZH@1|root,2RJ2Z@2759|Eukaryota,39SM7@33154|Opisthokonta,3NZH0@4751|Fungi,3QQDC@4890|Ascomycota,2147B@147550|Sordariomycetes,3TGJM@5125|Hypocreales,3U19G@5129|Hypocreaceae	5129|Hypocreaceae	-	-	-	-	-	-	-	-	-	-	-	-	-	-	-		#N/A	#N/A	#N/A	#N/A	#N/A	#N/A		len=437	ExpAA=0.00	First60=0.00	PredHel=0	Topology=o		#N/A
	Ta0020_007374-RA	XM_014083246.1	XM_014083246.1 Trichoderma atroviride IMI 206040 hypothetical protein partial mRNA		XM_014083246.1	NMO domain-containing protein	TRIATDRAFT_28591	Hypocrea atroviridis (strain ATCC 20476 / IMI 206040) (Trichoderma atroviride)	325	0	nitronate monooxygenase activity [GO:0018580]	GO:0018580	0	0		Ta0020_007374-RA	63577.G9P5G4	3.08e-229	634.0	COG2070@1|root,2QSZT@2759|Eukaryota,3AF9F@33154|Opisthokonta,3PA43@4751|Fungi,3QJMS@4890|Ascomycota,2132S@147550|Sordariomycetes,3TG81@5125|Hypocreales,3TZQS@5129|Hypocreaceae	5129|Hypocreaceae	E	Nitronate monooxygenase	-	-	-	-	-	-	-	-	-	-	-	-	NMO		#N/A	#N/A	#N/A	#N/A	#N/A	#N/A		len=382	ExpAA=2.18	First60=2.16	PredHel=0	Topology=o		NMO domain-containing protein
	Ta0020_007375-RA	XM_014084869.1	XM_014084869.1 Trichoderma atroviride IMI 206040 hypothetical protein mRNA		XM_014084869.1	Uncharacterized protein	TRIATDRAFT_251604	Hypocrea atroviridis (strain ATCC 20476 / IMI 206040) (Trichoderma atroviride)	468	0	nucleolus [GO:0005730]; ATP binding [GO:0005524]; RNA binding [GO:0003723]; RNA helicase activity [GO:0003724]; rRNA processing [GO:0006364]	GO:0003723; GO:0003724; GO:0005524; GO:0005730; GO:0006364	0	0		Ta0020_007375-RA	29875.EHK20071	0.0	949.0	COG0513@1|root,KOG0342@2759|Eukaryota,38D7H@33154|Opisthokonta,3NUXT@4751|Fungi,3QJK8@4890|Ascomycota,213IP@147550|Sordariomycetes,3TE2Q@5125|Hypocreales,3TXSD@5129|Hypocreaceae	5129|Hypocreaceae	A	DUF4217	-	-	3.6.4.13	ko:K13179	-	-	-	-	ko00000,ko01000,ko03009,ko03041	-	-	-	DEAD,DUF4217,Helicase_C		#N/A	#N/A	#N/A	#N/A	#N/A	#N/A		len=600	ExpAA=0.52	First60=0.00	PredHel=0	Topology=o		ATP-dependent RNA helicase HAS1
	Ta0020_007376-RA	XM_014085032.1	XM_014085032.1 Trichoderma atroviride IMI 206040 hypothetical protein partial mRNA		XM_014085032.1	Delta(24)-sterol reductase (EC 1.3.1.72)	TRIATDRAFT_126873	Hypocrea atroviridis (strain ATCC 20476 / IMI 206040) (Trichoderma atroviride)	522	1.3.1.72	integral component of membrane [GO:0016021]; delta24-sterol reductase activity [GO:0050614]; FAD binding [GO:0071949]	GO:0016021; GO:0050614; GO:0071949	0	0		Ta0020_007376-RA	63577.G9P5G9	0.0	1032.0	COG0277@1|root,KOG1262@2759|Eukaryota,38BVQ@33154|Opisthokonta,3NV7Z@4751|Fungi,3QJJW@4890|Ascomycota,218DZ@147550|Sordariomycetes,3TD6U@5125|Hypocreales,3U020@5129|Hypocreaceae	5129|Hypocreaceae	C	FAD binding domain	-	-	-	-	-	-	-	-	-	-	-	-	FAD_binding_4		#N/A	#N/A	#N/A	#N/A	#N/A	#N/A		len=521	ExpAA=3.42	First60=0.00	PredHel=0	Topology=o		Delta(24)-sterol reductase
	Ta0020_007377-RA	XM_014084873.1	XM_014084873.1 Trichoderma atroviride IMI 206040 hypothetical protein partial mRNA		XM_014084873.1	Uncharacterized protein	TRIATDRAFT_84109	Hypocrea atroviridis (strain ATCC 20476 / IMI 206040) (Trichoderma atroviride)	116	0	integral component of membrane [GO:0016021]	GO:0016021	0	0		Ta0020_007377-RA	63577.G9P5H0	2.07e-73	220.0	2937S@1|root,2RA4Q@2759|Eukaryota,3AWIA@33154|Opisthokonta,3PWQS@4751|Fungi,3RFQ6@4890|Ascomycota,21CM5@147550|Sordariomycetes,3TJGS@5125|Hypocreales,3U30I@5129|Hypocreaceae	5129|Hypocreaceae	-	-	-	-	-	-	-	-	-	-	-	-	-	-	-		#N/A	#N/A	#N/A	#N/A	#N/A	#N/A		len=116	ExpAA=18.84	First60=0.47	PredHel=1	Topology=o67-85i		#N/A
	Ta0020_007378-RA	XM_014083242.1	XM_014083242.1 Trichoderma atroviride IMI 206040 hypothetical protein partial mRNA		XM_014083242.1	Uncharacterized protein	TRIATDRAFT_28537	Hypocrea atroviridis (strain ATCC 20476 / IMI 206040) (Trichoderma atroviride)	251	0	0	0	0	0		Ta0020_007378-RA	29875.EHK20082	8.45e-175	489.0	COG1028@1|root,KOG0725@2759|Eukaryota,39VJQ@33154|Opisthokonta,3P1A6@4751|Fungi,3QSB6@4890|Ascomycota,214DE@147550|Sordariomycetes,3TGJ4@5125|Hypocreales,3U02Z@5129|Hypocreaceae	5129|Hypocreaceae	Q	Enoyl-(Acyl carrier protein) reductase	-	-	-	-	-	-	-	-	-	-	-	-	adh_short_C2		#N/A	#N/A	#N/A	#N/A	#N/A	#N/A		len=274	ExpAA=1.36	First60=1.30	PredHel=0	Topology=o		Short-chain dehydrogenase/reductase ABA4
	Ta0020_007379-RA	XM_014084874.1	XM_014084874.1 Trichoderma atroviride IMI 206040 hypothetical protein partial mRNA		XM_014084874.1	Fungal_trans domain-containing protein	TRIATDRAFT_229644	Hypocrea atroviridis (strain ATCC 20476 / IMI 206040) (Trichoderma atroviride)	528	0	integral component of membrane [GO:0016021]; DNA binding [GO:0003677]; zinc ion binding [GO:0008270]; transcription, DNA-templated [GO:0006351]	GO:0003677; GO:0006351; GO:0008270; GO:0016021	0	0		Ta0020_007379-RA	29875.EHK20083	0.0	1122.0	2BVPB@1|root,2SMBZ@2759|Eukaryota,39ZE8@33154|Opisthokonta,3P11U@4751|Fungi,3QSQN@4890|Ascomycota,217EN@147550|Sordariomycetes,3TG5T@5125|Hypocreales,3U1M1@5129|Hypocreaceae	5129|Hypocreaceae	K	Fungal specific transcription factor domain	-	-	-	ko:K21451	-	-	-	-	ko00000,ko03000	-	-	-	Fungal_trans		#N/A	#N/A	#N/A	#N/A	#N/A	#N/A		len=864	ExpAA=19.11	First60=0.00	PredHel=1	Topology=o761-783i		Transcriptional activator xlnR
	Ta0020_007380-RA	XM_014083461.1	XM_014083461.1 Trichoderma atroviride IMI 206040 hypothetical protein partial mRNA		XM_014083461.1	Signal recognition particle 54 kDa protein	TRIATDRAFT_31697	Hypocrea atroviridis (strain ATCC 20476 / IMI 206040) (Trichoderma atroviride)	519	0	signal recognition particle, endoplasmic reticulum targeting [GO:0005786]; 7S RNA binding [GO:0008312]; GTP binding [GO:0005525]; GTPase activity [GO:0003924]; SRP-dependent cotranslational protein targeting to membrane [GO:0006614]	GO:0003924; GO:0005525; GO:0005786; GO:0006614; GO:0008312	0	0		Ta0020_007380-RA	63577.G9P5H4	0.0	1734.0	KOG1041@1|root,KOG1041@2759|Eukaryota,38CFV@33154|Opisthokonta,3NU0D@4751|Fungi,3QKH9@4890|Ascomycota,21667@147550|Sordariomycetes,3THJH@5125|Hypocreales,3TY88@5129|Hypocreaceae	5129|Hypocreaceae	J	DUF1785	-	-	-	-	-	-	-	-	-	-	-	-	ArgoL1,ArgoL2,ArgoN,PAZ,Piwi		#N/A	#N/A	#N/A	#N/A	#N/A	#N/A		len=154	0 ExpAA=0.	08 First60=	0.00 PredHel=	0 Topology=o		Signal recognition particle 54 kDa protein homolog
	Ta0020_007381-RA	XM_014085022.1	XM_014085022.1 Trichoderma atroviride IMI 206040 hypothetical protein partial mRNA		XM_014085022.1	acidPPc domain-containing protein	TRIATDRAFT_278433	Hypocrea atroviridis (strain ATCC 20476 / IMI 206040) (Trichoderma atroviride)	414	0	integral component of membrane [GO:0016021]; lipid phosphatase activity [GO:0042577]; phospholipid metabolic process [GO:0006644]	GO:0006644; GO:0016021; GO:0042577	0	0		Ta0020_007381-RA	63577.G9P5H5	1.36e-259	715.0	COG0671@1|root,KOG3030@2759|Eukaryota,39E85@33154|Opisthokonta,3NXEH@4751|Fungi,3QMKN@4890|Ascomycota,217V9@147550|Sordariomycetes,3TF22@5125|Hypocreales,3U0Z4@5129|Hypocreaceae	5129|Hypocreaceae	I	Acid phosphatase homologues	-	-	-	-	-	-	-	-	-	-	-	-	PAP2		#N/A	#N/A	#N/A	#N/A	#N/A	#N/A		len=402	ExpAA=131.48	First60=9.20	PredHel=6	Topology=i51-73o105-127i140-162o217-236i249-268o278-300i		Lipid phosphate phosphatase 1
	Ta0020_007382-RA	XM_014083384.1	XM_014083384.1 Trichoderma atroviride IMI 206040 hypothetical protein partial mRNA		XM_014083384.1	ACT domain-containing protein	TRIATDRAFT_30456	Hypocrea atroviridis (strain ATCC 20476 / IMI 206040) (Trichoderma atroviride)	288	0	formyltetrahydrofolate deformylase activity [GO:0008864]; hydroxymethyl-, formyl- and related transferase activity [GO:0016742]; 'de novo' IMP biosynthetic process [GO:0006189]; one-carbon metabolic process [GO:0006730]	GO:0006189; GO:0006730; GO:0008864; GO:0016742	0	0		Ta0020_007382-RA	63577.G9P5H6	3.08e-207	573.0	COG0299@1|root,KOG3076@2759|Eukaryota,38GB0@33154|Opisthokonta,3NZTK@4751|Fungi,3QRTU@4890|Ascomycota,212RJ@147550|Sordariomycetes,3TE87@5125|Hypocreales,3U0YA@5129|Hypocreaceae	5129|Hypocreaceae	G	Formyl transferase	-	-	3.5.1.10	ko:K01433	ko00630,ko00670,map00630,map00670	-	R00944	RC00026,RC00111	ko00000,ko00001,ko01000	-	-	-	ACT,Formyl_trans_N		#N/A	#N/A	#N/A	#N/A	#N/A	#N/A		len=288	ExpAA=0.02	First60=0.00	PredHel=0	Topology=o		Formyltetrahydrofolate deformylase
	Ta0020_007383-RA	XM_014083294.1	XM_014083294.1 Trichoderma atroviride IMI 206040 hypothetical protein partial mRNA		XM_014083294.1	Uncharacterized protein	TRIATDRAFT_29072	Hypocrea atroviridis (strain ATCC 20476 / IMI 206040) (Trichoderma atroviride)	272	0	GTP binding [GO:0005525]; GTPase activity [GO:0003924]	GO:0003924; GO:0005525	0	0		Ta0020_007383-RA	63577.G9P5H8	1.36e-187	540.0	COG1100@1|root,KOG1673@2759|Eukaryota,38E17@33154|Opisthokonta,3NYD0@4751|Fungi,3QK2D@4890|Ascomycota,212YQ@147550|Sordariomycetes,3TH1P@5125|Hypocreales,3U08P@5129|Hypocreaceae	5129|Hypocreaceae	U	Ras of Complex, Roc, domain of DAPkinase	-	-	-	ko:K06682	ko04111,map04111	-	-	-	ko00000,ko00001	-	-	-	Ras		#N/A	#N/A	#N/A	#N/A	#N/A	#N/A		len=714	ExpAA=17.13	First60=0.20	PredHel=0	Topology=o		#N/A
	Ta0020_007384-RA	XM_014084876.1	XM_014084876.1 Trichoderma atroviride IMI 206040 hypothetical protein partial mRNA		XM_014084876.1	Uncharacterized protein	TRIATDRAFT_312661	Hypocrea atroviridis (strain ATCC 20476 / IMI 206040) (Trichoderma atroviride)	281	0	integral component of membrane [GO:0016021]	GO:0016021	0	0		Ta0020_007384-RA	63577.G9P5H9	4.77e-160	452.0	29D6M@1|root,2RKAF@2759|Eukaryota,38PZG@33154|Opisthokonta,3PRTS@4751|Fungi,3RB9T@4890|Ascomycota,21HMT@147550|Sordariomycetes,3TQ7N@5125|Hypocreales,3U31Q@5129|Hypocreaceae	5129|Hypocreaceae	-	-	-	-	-	-	-	-	-	-	-	-	-	-	-		#N/A	#N/A	#N/A	#N/A	#N/A	#N/A		len=274	ExpAA=23.10	First60=23.06	PredHel=1	Topology=i12-34o		#N/A
	Ta0020_007385-RA	XM_014084877.1	XM_014084877.1 Trichoderma atroviride IMI 206040 hypothetical protein partial mRNA		XM_014084877.1	Uncharacterized protein	TRIATDRAFT_84100	Hypocrea atroviridis (strain ATCC 20476 / IMI 206040) (Trichoderma atroviride)	164	0	integral component of membrane [GO:0016021]	GO:0016021	0	0		Ta0020_007385-RA	63577.G9P5I0	9.94e-104	301.0	2E9VW@1|root,2SG6B@2759|Eukaryota,3A6IP@33154|Opisthokonta,3P6EW@4751|Fungi,3QXYH@4890|Ascomycota,21B9G@147550|Sordariomycetes,3TJ32@5125|Hypocreales,3U2KZ@5129|Hypocreaceae	5129|Hypocreaceae	-	-	-	-	-	-	-	-	-	-	-	-	-	-	-		#N/A	#N/A	#N/A	#N/A	#N/A	#N/A		len=164	ExpAA=22.53	First60=0.02	PredHel=1	Topology=i128-150o		#N/A
	Ta0020_007386-RA	XM_014083339.1	XM_014083339.1 Trichoderma atroviride IMI 206040 hypothetical protein partial mRNA		XM_014083339.1	Uncharacterized protein	TRIATDRAFT_29804	Hypocrea atroviridis (strain ATCC 20476 / IMI 206040) (Trichoderma atroviride)	267	0	0	0	0	0		Ta0020_007386-RA	63577.G9P5I1	6.98e-165	468.0	2CUX6@1|root,2RPJ1@2759|Eukaryota,38T9K@33154|Opisthokonta,3PUYZ@4751|Fungi,3RE6Q@4890|Ascomycota,21GH1@147550|Sordariomycetes,3TNJM@5125|Hypocreales,3U32Z@5129|Hypocreaceae	5129|Hypocreaceae	-	-	-	-	-	-	-	-	-	-	-	-	-	-	-		#N/A	#N/A	#N/A	#N/A	#N/A	#N/A		len=352	ExpAA=0.06	First60=0.00	PredHel=0	Topology=o		#N/A
	Ta0020_007387-RA	XM_014083301.1	XM_014083301.1 Trichoderma atroviride IMI 206040 hypothetical protein partial mRNA		XM_014083301.1	HET domain-containing protein	TRIATDRAFT_29129	Hypocrea atroviridis (strain ATCC 20476 / IMI 206040) (Trichoderma atroviride)	575	0	0	0	0	0		Ta0020_007387-RA	63577.G9P5I2	1.39e-188	541.0	2CMDV@1|root,2QQ2D@2759|Eukaryota,39X9R@33154|Opisthokonta,3P0GU@4751|Fungi,3QTUT@4890|Ascomycota,217YR@147550|Sordariomycetes,3TJX3@5125|Hypocreales,3U0NB@5129|Hypocreaceae	5129|Hypocreaceae	S	Heterokaryon incompatibility protein (HET)	-	-	-	-	-	-	-	-	-	-	-	-	HET		#N/A	#N/A	#N/A	#N/A	#N/A	#N/A		len=389	ExpAA=1.04	First60=0.00	PredHel=0	Topology=o		#N/A
	Ta0020_007388-RA	XM_014084878.1	XM_014084878.1 Trichoderma atroviride IMI 206040 hypothetical protein mRNA		XM_014084878.1	Tautomerase_3 domain-containing protein	TRIATDRAFT_302373	Hypocrea atroviridis (strain ATCC 20476 / IMI 206040) (Trichoderma atroviride)	146	0	0	0	0	0		Ta0020_007388-RA	63577.G9P5I3	7.06e-102	295.0	2EHNA@1|root,2SN9D@2759|Eukaryota,3A3ES@33154|Opisthokonta,3P4ED@4751|Fungi,3QWXR@4890|Ascomycota,21AZD@147550|Sordariomycetes,3TJIK@5125|Hypocreales,3U4GU@5129|Hypocreaceae	5129|Hypocreaceae	S	Putative oxalocrotonate tautomerase enzyme	-	-	-	-	-	-	-	-	-	-	-	-	Tautomerase_3		#N/A	#N/A	#N/A	#N/A	#N/A	#N/A		len=146	ExpAA=16.89	First60=16.89	PredHel=0	Topology=o		Putative oxalocrotonate tautomerase
	Ta0020_007389-RA	XM_018801745.1	XM_018801745.1 Trichoderma gamsii NAD dependent epimerase/dehydratase (TGAM01_v206486), partial mRNA		XM_018801745.1	NAD dependent epimerase/dehydratase	TGAM01_v206486	Trichoderma gamsii	328	0	catalytic activity [GO:0003824]	GO:0003824	0	0		Ta0020_007389-RA	63577.G9P5I4	1.15e-207	577.0	COG0451@1|root,KOG1502@2759|Eukaryota,39XVI@33154|Opisthokonta,3NX3N@4751|Fungi,3QTHN@4890|Ascomycota,219BR@147550|Sordariomycetes,3TQVM@5125|Hypocreales,3U3ZG@5129|Hypocreaceae	5129|Hypocreaceae	V	GDP-mannose 4,6 dehydratase	-	-	-	-	-	-	-	-	-	-	-	-	-		#N/A	#N/A	#N/A	#N/A	#N/A	#N/A		len=329	ExpAA=1.57	First60=1.38	PredHel=0	Topology=o		Dihydroflavonal-4-reductase, putative
	Ta0020_007390-RA	XM_014084880.1	XM_014084880.1 Trichoderma atroviride IMI 206040 hypothetical protein mRNA		XM_014084880.1	Uncharacterized protein	TRIATDRAFT_146854	Hypocrea atroviridis (strain ATCC 20476 / IMI 206040) (Trichoderma atroviride)	377	0	0	0	0	0		Ta0020_007390-RA	63577.G9P5I5	4.73e-247	681.0	2E56B@1|root,2SC0Q@2759|Eukaryota,3A10B@33154|Opisthokonta,3NZNJ@4751|Fungi,3QNR5@4890|Ascomycota,215WI@147550|Sordariomycetes,3TI20@5125|Hypocreales,3U0DU@5129|Hypocreaceae	5129|Hypocreaceae	-	-	-	-	-	-	-	-	-	-	-	-	-	-	-		#N/A	#N/A	#N/A	#N/A	#N/A	#N/A		len=378	ExpAA=0.01	First60=0.00	PredHel=0	Topology=o		Thymidylate kinase
	Ta0020_007391-RA	XM_014083456.1	XM_014083456.1 Trichoderma atroviride IMI 206040 hypothetical protein partial mRNA		XM_014083456.1	dTMP kinase (EC 2.7.4.9)	TRIATDRAFT_31632	Hypocrea atroviridis (strain ATCC 20476 / IMI 206040) (Trichoderma atroviride)	268	2.7.4.9	ATP binding [GO:0005524]; thymidylate kinase activity [GO:0004798]; dTDP biosynthetic process [GO:0006233]	GO:0004798; GO:0005524; GO:0006233	0	0		Ta0020_007391-RA	63577.G9P5I6	2.79e-184	513.0	COG0125@1|root,KOG3327@2759|Eukaryota,39U2H@33154|Opisthokonta,3P2YY@4751|Fungi,3QUEI@4890|Ascomycota,2143K@147550|Sordariomycetes,3THKP@5125|Hypocreales,3U0IW@5129|Hypocreaceae	5129|Hypocreaceae	F	Thymidylate kinase	-	-	2.7.4.9	ko:K00943	ko00240,ko01100,map00240,map01100	M00053	R02094,R02098	RC00002	ko00000,ko00001,ko00002,ko01000	-	-	-	Thymidylate_kin		#N/A	#N/A	#N/A	#N/A	#N/A	#N/A		len=268	ExpAA=0.01	First60=0.00	PredHel=0	Topology=o		dTMP kinase
	Ta0020_007394-RA	XM_014084883.1	XM_014084883.1 Trichoderma atroviride IMI 206040 hypothetical protein mRNA		XM_014084883.1	Hydroxymethylbilane synthase (EC 2.5.1.61) (Porphobilinogen deaminase) (Pre-uroporphyrinogen synthase)	TRIATDRAFT_229679	Hypocrea atroviridis (strain ATCC 20476 / IMI 206040) (Trichoderma atroviride)	341	2.5.1.61	hydroxymethylbilane synthase activity [GO:0004418]; peptidyl-pyrromethane cofactor linkage [GO:0018160]; protoporphyrinogen IX biosynthetic process [GO:0006782]	GO:0004418; GO:0006782; GO:0018160	0	0		Ta0020_007394-RA	63577.G9P5I8	1.84e-116	333.0	COG0509@1|root,KOG3373@2759|Eukaryota,3A5U5@33154|Opisthokonta,3P4M7@4751|Fungi,3QWK6@4890|Ascomycota,219UZ@147550|Sordariomycetes,3TIDP@5125|Hypocreales,3TWW3@5129|Hypocreaceae	5129|Hypocreaceae	E	The H protein shuttles the methylamine group of glycine from the P protein to the T protein	-	-	-	ko:K02437	ko00260,ko00630,ko01100,ko01110,ko01130,ko01200,map00260,map00630,map01100,map01110,map01130,map01200	M00532	R01221	RC00022,RC02834	ko00000,ko00001,ko00002	-	-	-	GCV_H		#N/A	#N/A	#N/A	#N/A	#N/A	#N/A		len=171	ExpAA=0.01	First60=0.01	PredHel=0	Topology=o		Glycine cleavage system H protein
	Ta0020_007395-RA	XM_014084882.1	XM_014084882.1 Trichoderma atroviride IMI 206040 hypothetical protein mRNA		XM_014084882.1	Glycine cleavage system H protein	TRIATDRAFT_302374	Hypocrea atroviridis (strain ATCC 20476 / IMI 206040) (Trichoderma atroviride)	171	0	glycine cleavage complex [GO:0005960]; mitochondrion [GO:0005739]; glycine decarboxylation via glycine cleavage system [GO:0019464]	GO:0005739; GO:0005960; GO:0019464	0	0		Ta0020_007395-RA	63577.G9P5I9	6.7e-240	660.0	COG0181@1|root,KOG2892@2759|Eukaryota,38D6W@33154|Opisthokonta,3NU7D@4751|Fungi,3QR3W@4890|Ascomycota,217JP@147550|Sordariomycetes,3TH4J@5125|Hypocreales,3U1SX@5129|Hypocreaceae	5129|Hypocreaceae	H	Porphobilinogen deaminase, dipyromethane cofactor binding domain	-	-	2.5.1.61	ko:K01749	ko00860,ko01100,ko01110,ko01120,map00860,map01100,map01110,map01120	M00121	R00084	RC02317	ko00000,ko00001,ko00002,ko01000	-	-	-	Porphobil_deam,Porphobil_deamC		#N/A	#N/A	#N/A	#N/A	#N/A	#N/A		len=341	ExpAA=0.89	First60=0.89	PredHel=0	Topology=o		Hydroxymethylbilane synthase
	Ta0020_007396-RA	XM_014084885.1	XM_014084885.1 Trichoderma atroviride IMI 206040 hypothetical protein mRNA		XM_014084885.1	NADH dehydrogenase [ubiquinone] 1 alpha subcomplex subunit	TRIATDRAFT_259707	Hypocrea atroviridis (strain ATCC 20476 / IMI 206040) (Trichoderma atroviride)	136	0	mitochondrial inner membrane [GO:0005743]; respirasome [GO:0070469]; mitochondrial respiratory chain complex I assembly [GO:0032981]	GO:0005743; GO:0032981; GO:0070469	0	0		Ta0020_007396-RA	63577.G9P5J1	0.0	1927.0	COG1282@1|root,2QQ0A@2759|Eukaryota,38CB0@33154|Opisthokonta,3NYXQ@4751|Fungi,3QKYV@4890|Ascomycota,21582@147550|Sordariomycetes,3TDAT@5125|Hypocreales,3TZ3Q@5129|Hypocreaceae	5129|Hypocreaceae	C	NAD(P) transhydrogenase beta subunit	-	-	1.6.1.2	ko:K00323	ko00760,ko01100,map00760,map01100	-	R00112	RC00001	ko00000,ko00001,ko01000	-	-	-	AlaDh_PNT_C,AlaDh_PNT_N,PNTB,PNTB_4TM		#N/A	#N/A	#N/A	#N/A	#N/A	#N/A		len=197	2 ExpAA=26	1.37 First60=	0.01 PredHel=	12 Topology=o691-713i725-747o751-773i790-809o814-836i843-865o875-897i909-931o960-982i1003-1025o1029-1051i1092-1114o		#N/A
	Ta0020_007397-RA	XM_014084885.1	XM_014084885.1 Trichoderma atroviride IMI 206040 hypothetical protein mRNA		XM_014084885.1	NADH dehydrogenase [ubiquinone] 1 alpha subcomplex subunit	TRIATDRAFT_259707	Hypocrea atroviridis (strain ATCC 20476 / IMI 206040) (Trichoderma atroviride)	136	0	mitochondrial inner membrane [GO:0005743]; respirasome [GO:0070469]; mitochondrial respiratory chain complex I assembly [GO:0032981]	GO:0005743; GO:0032981; GO:0070469	0	0		Ta0020_007397-RA	63577.G9P5J2	1.87e-91	269.0	KOG3382@1|root,KOG3382@2759|Eukaryota,3A5JT@33154|Opisthokonta,3P3TS@4751|Fungi,3QVXZ@4890|Ascomycota,21A2G@147550|Sordariomycetes,3TIEA@5125|Hypocreales,3U2V0@5129|Hypocreaceae	5129|Hypocreaceae	C	Accessory subunit of the mitochondrial membrane respiratory chain NADH dehydrogenase (Complex I), that is believed not to be involved in catalysis. Complex I functions in the transfer of electrons from NADH to the respiratory chain. The immediate electron acceptor for the enzyme is believed to be ubiquinone	-	-	-	-	-	-	-	-	-	-	-	-	NDUFA12		#N/A	#N/A	#N/A	#N/A	#N/A	#N/A		len=166	ExpAA=0.00	First60=0.00	PredHel=0	Topology=o		NADH dehydrogenase [ubiquinone] 1 alpha subcomplex subunit
	Ta0020_007398-RA	XM_014084887.1	XM_014084887.1 Trichoderma atroviride IMI 206040 hypothetical protein partial mRNA		XM_014084887.1	GST N-terminal domain-containing protein	TRIATDRAFT_84085	Hypocrea atroviridis (strain ATCC 20476 / IMI 206040) (Trichoderma atroviride)	337	0	glutathione metabolic process [GO:0006749]	GO:0006749	0	0		Ta0020_007398-RA	63577.G9P5J5	1.83e-235	648.0	2CXVQ@1|root,2S039@2759|Eukaryota,39XRR@33154|Opisthokonta,3NWXS@4751|Fungi,3QNDG@4890|Ascomycota,211UP@147550|Sordariomycetes,3TW0B@5125|Hypocreales,3TX51@5129|Hypocreaceae	5129|Hypocreaceae	O	Glutathione S-transferase, C-terminal domain	-	-	-	-	-	-	-	-	-	-	-	-	GST_C_2,GST_N_3		#N/A	#N/A	#N/A	#N/A	#N/A	#N/A		len=337	ExpAA=0.05	First60=0.01	PredHel=0	Topology=o		Glutathione S-transferase
	Ta0020_007399-RA	XM_014084888.1	XM_014084888.1 Trichoderma atroviride IMI 206040 hypothetical protein mRNA		XM_014084888.1	MFS domain-containing protein	TRIATDRAFT_251669	Hypocrea atroviridis (strain ATCC 20476 / IMI 206040) (Trichoderma atroviride)	474	0	integral component of membrane [GO:0016021]; transmembrane transporter activity [GO:0022857]	GO:0016021; GO:0022857	0	0		#N/A	#N/A	#N/A	#N/A	#N/A	#N/A	#N/A	#N/A	#N/A	#N/A	#N/A	#N/A	#N/A	#N/A	#N/A	#N/A	#N/A	#N/A	#N/A	#N/A	#N/A		#N/A	#N/A	#N/A	#N/A	#N/A	#N/A		len=471	ExpAA=264.39	First60=8.87	PredHel=12	Topology=o57-79i86-107o117-139i146-168o178-197i209-228o248-270i283-305o309-328i341-363o373-395i415-437o		Related to aminotriazole resistance protein
	Ta0020_007401-RA	XM_014083368.1	XM_014083368.1 Trichoderma atroviride IMI 206040 hypothetical protein partial mRNA		XM_014083368.1	Uncharacterized protein	TRIATDRAFT_30187	Hypocrea atroviridis (strain ATCC 20476 / IMI 206040) (Trichoderma atroviride)	567	0	0	0	0	0		Ta0020_007401-RA	63577.G9P5J8	0.0	1066.0	2B8VH@1|root,2S0SK@2759|Eukaryota,3911G@33154|Opisthokonta,3P1AK@4751|Fungi,3QSY8@4890|Ascomycota,218YH@147550|Sordariomycetes,3TP0T@5125|Hypocreales,3U0GC@5129|Hypocreaceae	5129|Hypocreaceae	-	-	-	-	-	-	-	-	-	-	-	-	-	-	-		#N/A	#N/A	#N/A	#N/A	#N/A	#N/A		len=567	ExpAA=8.52	First60=8.50	PredHel=0	Topology=o		#N/A
	Ta0020_007402-RA	XM_014084890.1	XM_014084890.1 Trichoderma atroviride IMI 206040 hypothetical protein partial mRNA		XM_014084890.1	Uncharacterized protein (Fragment)	TRIATDRAFT_185950	Hypocrea atroviridis (strain ATCC 20476 / IMI 206040) (Trichoderma atroviride)	123	0	0	0	0	0		#N/A	#N/A	#N/A	#N/A	#N/A	#N/A	#N/A	#N/A	#N/A	#N/A	#N/A	#N/A	#N/A	#N/A	#N/A	#N/A	#N/A	#N/A	#N/A	#N/A	#N/A		#N/A	#N/A	#N/A	#N/A	#N/A	#N/A		len=119	5 ExpAA=0.	08 First60=	0.06 PredHel=	0 Topology=o		#N/A
	Ta0020_007403-RA	XM_014083295.1	XM_014083295.1 Trichoderma atroviride IMI 206040 hypothetical protein partial mRNA		XM_014083295.1	ATP-grasp domain-containing protein	TRIATDRAFT_29082	Hypocrea atroviridis (strain ATCC 20476 / IMI 206040) (Trichoderma atroviride)	460	0	ATP binding [GO:0005524]; metal ion binding [GO:0046872]	GO:0005524; GO:0046872	0	0		#N/A	#N/A	#N/A	#N/A	#N/A	#N/A	#N/A	#N/A	#N/A	#N/A	#N/A	#N/A	#N/A	#N/A	#N/A	#N/A	#N/A	#N/A	#N/A	#N/A	#N/A		#N/A	#N/A	#N/A	#N/A	#N/A	#N/A		len=460	ExpAA=0.01	First60=0.00	PredHel=0	Topology=o		Solid-state culture specific protein
	Ta0020_007404-RA	XM_018801727.1	XM_018801727.1 Trichoderma gamsii succinyl-CoA:3-ketoacid-coenzyme A transferase subunit A (TGAM01_v206505), partial mRNA		XM_018801727.1	Succinyl-CoA:3-ketoacid-coenzyme A transferase (EC 2.8.3.5)	TGAM01_v206505	Trichoderma gamsii	532	2.8.3.5	mitochondrion [GO:0005739]; 3-oxoacid CoA-transferase activity [GO:0008260]; ketone body catabolic process [GO:0046952]	GO:0005739; GO:0008260; GO:0046952	0	0		#N/A	#N/A	#N/A	#N/A	#N/A	#N/A	#N/A	#N/A	#N/A	#N/A	#N/A	#N/A	#N/A	#N/A	#N/A	#N/A	#N/A	#N/A	#N/A	#N/A	#N/A		#N/A	#N/A	#N/A	#N/A	#N/A	#N/A		len=528	ExpAA=0.66	First60=0.00	PredHel=0	Topology=o		#N/A
	Ta0020_007405-RA	XM_024899943.1	XM_024899943.1 Trichoderma asperellum CBS 433.97 hypothetical protein (M441DRAFT_138040), partial mRNA		#N/A	#N/A	#N/A	#N/A	#N/A	#N/A	#N/A	#N/A	#N/A	#N/A		#N/A	#N/A	#N/A	#N/A	#N/A	#N/A	#N/A	#N/A	#N/A	#N/A	#N/A	#N/A	#N/A	#N/A	#N/A	#N/A	#N/A	#N/A	#N/A	#N/A	#N/A		#N/A	#N/A	#N/A	#N/A	#N/A	#N/A		len=372	ExpAA=0.93	First60=0.00	PredHel=0	Topology=o		3-ketoacyl-CoA thiolase A, peroxisomal
	Ta0020_007406-RA	XM_018801724.1	XM_018801724.1 Trichoderma gamsii short chain dehydrogenase (TGAM01_v206508), partial mRNA		XM_018801724.1	Short chain dehydrogenase	TGAM01_v206508	Trichoderma gamsii	267	0	0	0	0	0		#N/A	#N/A	#N/A	#N/A	#N/A	#N/A	#N/A	#N/A	#N/A	#N/A	#N/A	#N/A	#N/A	#N/A	#N/A	#N/A	#N/A	#N/A	#N/A	#N/A	#N/A		#N/A	#N/A	#N/A	#N/A	#N/A	#N/A		len=267	ExpAA=7.47	First60=4.26	PredHel=0	Topology=o		Granaticin polyketide synthase putative ketoacyl reductase 2
	Ta0020_007407-RA	XM_014084894.1	XM_014084894.1 Trichoderma atroviride IMI 206040 hypothetical protein partial mRNA		XM_014084894.1	Uncharacterized protein	TRIATDRAFT_229702	Hypocrea atroviridis (strain ATCC 20476 / IMI 206040) (Trichoderma atroviride)	240	0	0	0	0	0		Ta0020_007407-RA	63577.G9P5K4	7.09e-164	459.0	COG1028@1|root,KOG1208@2759|Eukaryota,3A6YV@33154|Opisthokonta,3P5BR@4751|Fungi,3QUDA@4890|Ascomycota,219BE@147550|Sordariomycetes,3TKX0@5125|Hypocreales,3TXGU@5129|Hypocreaceae	5129|Hypocreaceae	Q	Enoyl-(Acyl carrier protein) reductase	-	-	-	-	-	-	-	-	-	-	-	-	adh_short		#N/A	#N/A	#N/A	#N/A	#N/A	#N/A		len=240	ExpAA=0.03	First60=0.01	PredHel=0	Topology=o		Short-chain dehydrogenase/reductase ATR10
	Ta0020_007409-RA	XM_024907988.1	XM_024907988.1 Trichoderma asperellum CBS 433.97 hypothetical protein (M441DRAFT_57312), mRNA		#N/A	#N/A	#N/A	#N/A	#N/A	#N/A	#N/A	#N/A	#N/A	#N/A		Ta0020_007409-RA	63577.G9P5U9	0.0	938.0	KOG0254@1|root,KOG0254@2759|Eukaryota,38Y7Y@33154|Opisthokonta,3NY2N@4751|Fungi,3QNIY@4890|Ascomycota,213A0@147550|Sordariomycetes,3TCZE@5125|Hypocreales,3TX1V@5129|Hypocreaceae	5129|Hypocreaceae	P	Belongs to the major facilitator superfamily. Sugar transporter (TC 2.A.1.1) family	-	-	-	-	-	-	-	-	-	-	-	-	Sugar_tr		#N/A	#N/A	#N/A	#N/A	#N/A	#N/A		len=110	9 ExpAA=32	8.83 First60=	23.17 PredHel=	15 Topology=o31-53i184-206o510-532i623-645o665-687i694-711o721-740i752-774o789-808i882-904o919-941i948-970o985-1007i1028-1045o1049-1068i		#N/A
	Ta0020_007410-RA	XM_014084897.1	XM_014084897.1 Trichoderma atroviride IMI 206040 hypothetical protein partial mRNA		XM_014084897.1	Sm domain-containing protein	TRIATDRAFT_312688	Hypocrea atroviridis (strain ATCC 20476 / IMI 206040) (Trichoderma atroviride)	216	0	0	0	0	0		Ta0020_007410-RA	63577.G9P5V0	9.42e-106	310.0	COG1958@1|root,KOG3168@2759|Eukaryota,38FC8@33154|Opisthokonta,3P2BK@4751|Fungi,3QQ68@4890|Ascomycota,214CC@147550|Sordariomycetes,3TGDG@5125|Hypocreales,3TXVF@5129|Hypocreaceae	5129|Hypocreaceae	A	snRNP Sm proteins	-	-	-	ko:K11086	ko03040,ko05322,map03040,map05322	M00351,M00352,M00354,M00355,M00398	-	-	ko00000,ko00001,ko00002,ko03032,ko03041	-	-	-	LSM		#N/A	#N/A	#N/A	#N/A	#N/A	#N/A		len=213	ExpAA=0.04	First60=0.00	PredHel=0	Topology=o		Small nuclear ribonucleoprotein B and B
	Ta0020_007411-RA	XM_014083510.1	XM_014083510.1 Trichoderma atroviride IMI 206040 hypothetical protein partial mRNA		XM_014083510.1	Uncharacterized protein	TRIATDRAFT_32450	Hypocrea atroviridis (strain ATCC 20476 / IMI 206040) (Trichoderma atroviride)	320	0	ribosome [GO:0005840]; structural constituent of ribosome [GO:0003735]; translation [GO:0006412]	GO:0003735; GO:0005840; GO:0006412	0	0		Ta0020_007411-RA	63577.G9P5V1	5.4e-226	623.0	COG0088@1|root,KOG1624@2759|Eukaryota,38BG5@33154|Opisthokonta,3NXR2@4751|Fungi,3QRD0@4890|Ascomycota,216Q8@147550|Sordariomycetes,3TFT7@5125|Hypocreales,3TZCS@5129|Hypocreaceae	5129|Hypocreaceae	J	Ribosomal protein L4/L1 family	-	-	-	ko:K02926	ko03010,map03010	M00178	-	-	br01610,ko00000,ko00001,ko00002,ko03011	-	-	-	Ribosomal_L4		#N/A	#N/A	#N/A	#N/A	#N/A	#N/A		len=319	ExpAA=0.01	First60=0.01	PredHel=0	Topology=o		54S ribosomal protein yml6, mitochondrial
	Ta0020_007412-RA	XM_014084899.1	XM_014084899.1 Trichoderma atroviride IMI 206040 hypothetical protein partial mRNA		XM_014084899.1	Uncharacterized protein	TRIATDRAFT_126867	Hypocrea atroviridis (strain ATCC 20476 / IMI 206040) (Trichoderma atroviride)	443	0	0	0	0	0		Ta0020_007412-RA	63577.G9P5V2	3.56e-314	856.0	COG1881@1|root,KOG3346@2759|Eukaryota,39SR7@33154|Opisthokonta,3NXRG@4751|Fungi,3QJFS@4890|Ascomycota,21541@147550|Sordariomycetes,3TEZJ@5125|Hypocreales,3TYA1@5129|Hypocreaceae	5129|Hypocreaceae	S	Phosphatidylethanolamine-binding protein	-	-	-	ko:K17439	-	-	-	-	br01610,ko00000,ko03011	-	-	-	PBP		#N/A	#N/A	#N/A	#N/A	#N/A	#N/A		len=443	ExpAA=0.00	First60=0.00	PredHel=0	Topology=o		Related to ribosomal protein YmL35 of the large subunit, mitochondrial
	Ta0020_007413-RA	XM_014084898.1	XM_014084898.1 Trichoderma atroviride IMI 206040 hypothetical protein mRNA		XM_014084898.1	BZIP domain-containing protein	TRIATDRAFT_302381	Hypocrea atroviridis (strain ATCC 20476 / IMI 206040) (Trichoderma atroviride)	346	0	DNA-binding transcription factor activity [GO:0003700]	GO:0003700	0	0		Ta0020_007413-RA	63577.G9P5V3	1.28e-168	481.0	KOG1414@1|root,KOG1414@2759|Eukaryota,3A9HT@33154|Opisthokonta,3P7HQ@4751|Fungi,3QYS6@4890|Ascomycota,21C91@147550|Sordariomycetes,3TJEE@5125|Hypocreales,3U4E7@5129|Hypocreaceae	5129|Hypocreaceae	K	Basic region leucine zipper	-	-	-	-	-	-	-	-	-	-	-	-	bZIP_1		#N/A	#N/A	#N/A	#N/A	#N/A	#N/A		len=373	ExpAA=0.00	First60=0.00	PredHel=0	Topology=o		Transcription factor atf21
	Ta0020_007415-RA	XM_014084901.1	XM_014084901.1 Trichoderma atroviride IMI 206040 hypothetical protein mRNA		XM_014084901.1	Uncharacterized protein	TRIATDRAFT_229715	Hypocrea atroviridis (strain ATCC 20476 / IMI 206040) (Trichoderma atroviride)	287	0	0	0	0	0		Ta0020_007415-RA	63577.G9P5V6	2.01e-151	437.0	2CKY1@1|root,2RM3G@2759|Eukaryota,38QSI@33154|Opisthokonta,3PSJI@4751|Fungi,3RQRC@4890|Ascomycota,21U1Q@147550|Sordariomycetes,3TR7E@5125|Hypocreales,3U4KR@5129|Hypocreaceae	5129|Hypocreaceae	-	-	-	-	-	-	-	-	-	-	-	-	-	-	-		#N/A	#N/A	#N/A	#N/A	#N/A	#N/A		len=412	ExpAA=22.60	First60=12.86	PredHel=1	Topology=i47-69o		#N/A
	Ta0020_007416-RA	XM_014084903.1	XM_014084903.1 Trichoderma atroviride IMI 206040 hypothetical protein mRNA		XM_014084903.1	Rho-GAP domain-containing protein	TRIATDRAFT_130033	Hypocrea atroviridis (strain ATCC 20476 / IMI 206040) (Trichoderma atroviride)	816	0	signal transduction [GO:0007165]	GO:0007165	0	0		Ta0020_007416-RA	63577.G9P5V7	0.0	941.0	2E3ZK@1|root,2SAYM@2759|Eukaryota,39Z8U@33154|Opisthokonta,3NZ46@4751|Fungi,3QQG4@4890|Ascomycota,218AZ@147550|Sordariomycetes,3TH3Y@5125|Hypocreales,3U2T4@5129|Hypocreaceae	5129|Hypocreaceae	S	GTPase-activator protein for Rho-like GTPases	-	-	-	-	-	-	-	-	-	-	-	-	RhoGAP		#N/A	#N/A	#N/A	#N/A	#N/A	#N/A		len=108	7 ExpAA=0.	03 First60=	0.00 PredHel=	0 Topology=o		Rho-GAP domain-containing protein
	Ta0020_007417-RA	XM_014083431.1	XM_014083431.1 Trichoderma atroviride IMI 206040 hypothetical protein partial mRNA		XM_014083431.1	Uncharacterized protein	TRIATDRAFT_31359	Hypocrea atroviridis (strain ATCC 20476 / IMI 206040) (Trichoderma atroviride)	333	0	0	0	0	0		Ta0020_007417-RA	63577.G9P5V8	1.26e-215	608.0	COG0517@1|root,KOG1764@2759|Eukaryota,38BHA@33154|Opisthokonta,3NXN4@4751|Fungi,3QPMJ@4890|Ascomycota,211QA@147550|Sordariomycetes,3TCZX@5125|Hypocreales,3TYP0@5129|Hypocreaceae	5129|Hypocreaceae	C	Domain in cystathionine beta-synthase and other proteins.	-	-	-	ko:K07200	ko04068,ko04152,ko04211,ko04213,ko04371,ko04530,ko04710,ko04714,ko04910,ko04920,ko04921,ko04922,ko04931,ko04932,ko05410,map04068,map04152,map04211,map04213,map04371,map04530,map04710,map04714,map04910,map04920,map04921,map04922,map04931,map04932,map05410	-	-	-	ko00000,ko00001	-	-	-	CBS		#N/A	#N/A	#N/A	#N/A	#N/A	#N/A		len=581	ExpAA=0.00	First60=0.00	PredHel=0	Topology=o		5'-AMP-activated protein kinase subunit gamma
	Ta0020_007419-RA	XM_014084904.1	XM_014084904.1 Trichoderma atroviride IMI 206040 hypothetical protein partial mRNA		XM_014084904.1	Uncharacterized protein	TRIATDRAFT_130031	Hypocrea atroviridis (strain ATCC 20476 / IMI 206040) (Trichoderma atroviride)	560	0	0	0	0	0		Ta0020_007419-RA	63577.G9P5V9	8.45e-197	569.0	KOG4224@1|root,KOG4224@2759|Eukaryota,3ATTB@33154|Opisthokonta,3NU9V@4751|Fungi,3QKFU@4890|Ascomycota,212HQ@147550|Sordariomycetes,3THA4@5125|Hypocreales,3U0PQ@5129|Hypocreaceae	5129|Hypocreaceae	U	Armadillo-like	-	-	-	ko:K08332	-	-	-	-	ko00000,ko03029,ko04131	-	-	-	Arm		#N/A	#N/A	#N/A	#N/A	#N/A	#N/A		len=569	ExpAA=0.01	First60=0.00	PredHel=0	Topology=o		Vacuolar protein 8
	Ta0020_007420-RA	XM_014083472.1	XM_014083472.1 Trichoderma atroviride IMI 206040 hypothetical protein partial mRNA		XM_014083472.1	Uncharacterized protein	TRIATDRAFT_31901	Hypocrea atroviridis (strain ATCC 20476 / IMI 206040) (Trichoderma atroviride)	165	0	integral component of membrane [GO:0016021]; serine-type peptidase activity [GO:0008236]	GO:0008236; GO:0016021	0	0		Ta0020_007420-RA	63577.G9P5W0	2.99e-119	340.0	COG0681@1|root,KOG0171@2759|Eukaryota,395CK@33154|Opisthokonta,3P57G@4751|Fungi,3RJY3@4890|Ascomycota,21QK4@147550|Sordariomycetes,3TU1G@5125|Hypocreales,3TYZI@5129|Hypocreaceae	5129|Hypocreaceae	O	Peptidase S24-like	-	-	-	ko:K09647	ko03060,map03060	-	-	-	ko00000,ko00001,ko01000,ko01002,ko03029	-	-	-	Peptidase_S24		#N/A	#N/A	#N/A	#N/A	#N/A	#N/A		len=165	ExpAA=0.26	First60=0.25	PredHel=0	Topology=o		IMP1 Protease, mitochondrial
	Ta0020_007421-RA	XM_018801709.1	XM_018801709.1 Trichoderma gamsii hypothetical protein (TGAM01_v206524), partial mRNA		XM_018801709.1	Uncharacterized protein	TGAM01_v206524	Trichoderma gamsii	181	0	cytoplasm [GO:0005737]; nucleus [GO:0005634]	GO:0005634; GO:0005737	0	0		Ta0020_007421-RA	63577.G9P5W1	1.17e-162	465.0	COG0290@1|root,2QWD8@2759|Eukaryota,3A9G3@33154|Opisthokonta,3P5DX@4751|Fungi,3QXYV@4890|Ascomycota,21BA0@147550|Sordariomycetes,3TIBI@5125|Hypocreales,3TWRK@5129|Hypocreaceae	5129|Hypocreaceae	J	Translation initiation factor IF-3, C-terminal domain	-	-	-	ko:K02520	-	-	-	-	ko00000,ko03012,ko03029	-	-	-	IF3_C		#N/A	#N/A	#N/A	#N/A	#N/A	#N/A		len=413	ExpAA=4.52	First60=0.00	PredHel=0	Topology=o		Translation initiation factor IF-3
	Ta0020_007422-RA	XM_018801709.1	XM_018801709.1 Trichoderma gamsii hypothetical protein (TGAM01_v206524), partial mRNA		XM_018801709.1	Uncharacterized protein	TGAM01_v206524	Trichoderma gamsii	181	0	cytoplasm [GO:0005737]; nucleus [GO:0005634]	GO:0005634; GO:0005737	0	0		Ta0020_007422-RA	63577.G9P5W2	1.91e-82	248.0	2CZY4@1|root,2SC3P@2759|Eukaryota,3A866@33154|Opisthokonta,3P74S@4751|Fungi,3QX6Y@4890|Ascomycota,21BBZ@147550|Sordariomycetes,3TJ6Q@5125|Hypocreales,3U2K2@5129|Hypocreaceae	5129|Hypocreaceae	S	Alb1	-	-	-	-	-	-	-	-	-	-	-	-	Alb1		#N/A	#N/A	#N/A	#N/A	#N/A	#N/A		len=182	ExpAA=0.02	First60=0.00	PredHel=0	Topology=o		Ribosome biogenesis protein Alb1
	Ta0020_007424-RA	XM_014084907.1	XM_014084907.1 Trichoderma atroviride IMI 206040 hypothetical protein partial mRNA		XM_014084907.1	Zn(2)-C6 fungal-type domain-containing protein (Fragment)	TRIATDRAFT_182375	Hypocrea atroviridis (strain ATCC 20476 / IMI 206040) (Trichoderma atroviride)	587	0	nucleus [GO:0005634]; DNA binding [GO:0003677]; DNA-binding transcription factor activity, RNA polymerase II-specific [GO:0000981]; zinc ion binding [GO:0008270]; transcription, DNA-templated [GO:0006351]	GO:0000981; GO:0003677; GO:0005634; GO:0006351; GO:0008270	0	0		Ta0020_007424-RA	63577.G9P5W4	0.0	1126.0	29882@1|root,2RF8N@2759|Eukaryota,39VID@33154|Opisthokonta,3NY4J@4751|Fungi,3QJX4@4890|Ascomycota,2147Y@147550|Sordariomycetes,3THDG@5125|Hypocreales,3U1HM@5129|Hypocreaceae	5129|Hypocreaceae	B	zinc finger domain protein	-	-	-	-	-	-	-	-	-	-	-	-	Fungal_trans,Zn_clus		#N/A	#N/A	#N/A	#N/A	#N/A	#N/A		len=667	ExpAA=2.42	First60=0.00	PredHel=0	Topology=o		Zn2Cys6 transcriptional regulator
	Ta0020_007425-RA	XM_014084908.1	XM_014084908.1 Trichoderma atroviride IMI 206040 hypothetical protein partial mRNA		XM_014084908.1	Pyr_redox_2 domain-containing protein	TRIATDRAFT_229731	Hypocrea atroviridis (strain ATCC 20476 / IMI 206040) (Trichoderma atroviride)	407	0	oxidoreductase activity [GO:0016491]	GO:0016491	0	0		Ta0020_007425-RA	63577.G9P5W5	2.56e-283	776.0	COG1252@1|root,KOG2495@2759|Eukaryota,39XYA@33154|Opisthokonta,3NVUQ@4751|Fungi,3QRU9@4890|Ascomycota,212Z7@147550|Sordariomycetes,3TEZT@5125|Hypocreales,3TYQM@5129|Hypocreaceae	5129|Hypocreaceae	C	Pyridine nucleotide-disulphide oxidoreductase	-	-	-	-	-	-	-	-	-	-	-	-	Pyr_redox_2		#N/A	#N/A	#N/A	#N/A	#N/A	#N/A		len=420	ExpAA=15.22	First60=5.55	PredHel=0	Topology=o		NADH dehydrogenase-like protein Rv1812c
	Ta0020_007426-RA	XM_014083245.1	XM_014083245.1 Trichoderma atroviride IMI 206040 hypothetical protein partial mRNA		XM_014083245.1	Uncharacterized protein	TRIATDRAFT_28583	Hypocrea atroviridis (strain ATCC 20476 / IMI 206040) (Trichoderma atroviride)	301	0	0	0	0	0		#N/A	#N/A	#N/A	#N/A	#N/A	#N/A	#N/A	#N/A	#N/A	#N/A	#N/A	#N/A	#N/A	#N/A	#N/A	#N/A	#N/A	#N/A	#N/A	#N/A	#N/A		#N/A	#N/A	#N/A	#N/A	#N/A	#N/A		len=301	ExpAA=0.18	First60=0.00	PredHel=0	Topology=o		Nadp-binding
	Ta0020_007427-RA	XM_014084909.1	XM_014084909.1 Trichoderma atroviride IMI 206040 hypothetical protein mRNA		XM_014084909.1	Amidase domain-containing protein	TRIATDRAFT_322287	Hypocrea atroviridis (strain ATCC 20476 / IMI 206040) (Trichoderma atroviride)	612	0	hydrolase activity [GO:0016787]	GO:0016787	0	0		Ta0020_007427-RA	63577.G9P5W7	0.0	1140.0	COG0154@1|root,KOG1211@2759|Eukaryota,39S5R@33154|Opisthokonta,3NVR9@4751|Fungi,3RMYG@4890|Ascomycota,21R3N@147550|Sordariomycetes,3TUB3@5125|Hypocreales,3TZQM@5129|Hypocreaceae	5129|Hypocreaceae	J	Amidase	-	-	-	-	-	-	-	-	-	-	-	-	Amidase		#N/A	#N/A	#N/A	#N/A	#N/A	#N/A		len=619	ExpAA=0.33	First60=0.00	PredHel=0	Topology=o		Amidase domain-containing protein
	Ta0020_007428-RA	XM_014084910.1	XM_014084910.1 Trichoderma atroviride IMI 206040 acyl-CoA synthetase mRNA		XM_014084910.1	Acyl-CoA synthetase	TRIATDRAFT_302386	Hypocrea atroviridis (strain ATCC 20476 / IMI 206040) (Trichoderma atroviride)	578	0	0	0	0	0		Ta0020_007428-RA	63577.G9P5W8	0.0	1063.0	COG0318@1|root,KOG1176@2759|Eukaryota,3AHSH@33154|Opisthokonta,3PBWH@4751|Fungi,3R1VG@4890|Ascomycota,217K3@147550|Sordariomycetes,3TE84@5125|Hypocreales,3TXV4@5129|Hypocreaceae	5129|Hypocreaceae	I	AMP-binding enzyme C-terminal domain	-	-	-	ko:K18660	ko00280,map00280	-	R03383	RC00004,RC00137	ko00000,ko00001,ko01000	-	-	-	AMP-binding,AMP-binding_C		#N/A	#N/A	#N/A	#N/A	#N/A	#N/A		len=582	ExpAA=3.74	First60=0.00	PredHel=0	Topology=o		Malonate--CoA ligase
	Ta0020_007430-RA	XM_014084911.1	XM_014084911.1 Trichoderma atroviride IMI 206040 hypothetical protein partial mRNA		XM_014084911.1	Uncharacterized protein	TRIATDRAFT_322289	Hypocrea atroviridis (strain ATCC 20476 / IMI 206040) (Trichoderma atroviride)	650	0	0	0	0	0		#N/A	#N/A	#N/A	#N/A	#N/A	#N/A	#N/A	#N/A	#N/A	#N/A	#N/A	#N/A	#N/A	#N/A	#N/A	#N/A	#N/A	#N/A	#N/A	#N/A	#N/A		#N/A	#N/A	#N/A	#N/A	#N/A	#N/A		len=652	ExpAA=3.75	First60=0.03	PredHel=0	Topology=o		#N/A
	Ta0020_007431-RA	XM_014084996.1	XM_014084996.1 Trichoderma atroviride IMI 206040 hypothetical protein mRNA		XM_014084996.1	Uncharacterized protein	TRIATDRAFT_134352	Hypocrea atroviridis (strain ATCC 20476 / IMI 206040) (Trichoderma atroviride)	447	0	FAD binding [GO:0071949]	GO:0071949	0	0		Ta0020_007431-RA	63577.G9P5X0	1.49e-308	842.0	COG0654@1|root,KOG2614@2759|Eukaryota,38D3Z@33154|Opisthokonta,3NVII@4751|Fungi,3QPXK@4890|Ascomycota,212YF@147550|Sordariomycetes,3TD86@5125|Hypocreales,3TZ1Z@5129|Hypocreaceae	5125|Hypocreales	C	FAD binding domain	-	-	-	-	-	-	-	-	-	-	-	-	FAD_binding_3		#N/A	#N/A	#N/A	#N/A	#N/A	#N/A		len=447	ExpAA=4.65	First60=4.38	PredHel=0	Topology=o		FAD-dependent monooxygenase sdnN
	Ta0020_007432-RA	XM_014083218.1	XM_014083218.1 Trichoderma atroviride IMI 206040 hypothetical protein partial mRNA		XM_014083218.1	Uncharacterized protein (Fragment)	TRIATDRAFT_18014	Hypocrea atroviridis (strain ATCC 20476 / IMI 206040) (Trichoderma atroviride)	239	0	0	0	0	0		#N/A	#N/A	#N/A	#N/A	#N/A	#N/A	#N/A	#N/A	#N/A	#N/A	#N/A	#N/A	#N/A	#N/A	#N/A	#N/A	#N/A	#N/A	#N/A	#N/A	#N/A		#N/A	#N/A	#N/A	#N/A	#N/A	#N/A		len=258	ExpAA=22.96	First60=0.06	PredHel=1	Topology=o220-242i		Pyridoxamine phosphate oxidase family protein
	Ta0020_007433-RA	XM_014083228.1	XM_014083228.1 Trichoderma atroviride IMI 206040 hypothetical protein partial mRNA		XM_014083228.1	FAD_binding_3 domain-containing protein	TRIATDRAFT_24248	Hypocrea atroviridis (strain ATCC 20476 / IMI 206040) (Trichoderma atroviride)	407	0	FAD binding [GO:0071949]	GO:0071949	0	0		Ta0020_007433-RA	63577.G9P5X2	2.75e-266	733.0	COG0654@1|root,KOG2614@2759|Eukaryota,3A125@33154|Opisthokonta,3P2H5@4751|Fungi,3QQUM@4890|Ascomycota,217WG@147550|Sordariomycetes,3TKSR@5125|Hypocreales,3U41K@5129|Hypocreaceae	5129|Hypocreaceae	C	FAD binding domain containing protein	-	-	-	-	-	-	-	-	-	-	-	-	FAD_binding_3		#N/A	#N/A	#N/A	#N/A	#N/A	#N/A		len=418	ExpAA=4.10	First60=3.65	PredHel=0	Topology=o		FAD binding domain containing protein
	Ta0020_007434-RA	XM_014084912.1	XM_014084912.1 Trichoderma atroviride IMI 206040 hypothetical protein partial mRNA		XM_014084912.1	Fungal_trans domain-containing protein (Fragment)	TRIATDRAFT_229743	Hypocrea atroviridis (strain ATCC 20476 / IMI 206040) (Trichoderma atroviride)	428	0	DNA binding [GO:0003677]; zinc ion binding [GO:0008270]; transcription, DNA-templated [GO:0006351]	GO:0003677; GO:0006351; GO:0008270	0	0		Ta0020_007434-RA	29875.EHK20134	0.0	902.0	KOG1591@1|root,KOG1591@2759|Eukaryota,3AERE@33154|Opisthokonta,3PA8H@4751|Fungi,3QSN1@4890|Ascomycota,214GV@147550|Sordariomycetes,3TDSB@5125|Hypocreales,3U3PJ@5129|Hypocreaceae	5129|Hypocreaceae	L	Fungal specific transcription factor domain	-	-	-	-	-	-	-	-	-	-	-	-	Fungal_trans		#N/A	#N/A	#N/A	#N/A	#N/A	#N/A		len=824	ExpAA=0.16	First60=0.00	PredHel=0	Topology=o		Binuclear zinc transcription factor
	Ta0020_007435-RA	XM_014084913.1	XM_014084913.1 Trichoderma atroviride IMI 206040 hypothetical protein partial mRNA		XM_014084913.1	PGA_cap domain-containing protein	TRIATDRAFT_77468	Hypocrea atroviridis (strain ATCC 20476 / IMI 206040) (Trichoderma atroviride)	524	0	0	0	0	0		Ta0020_007435-RA	63577.G9P5X4	0.0	1021.0	2EE1W@1|root,2SJIQ@2759|Eukaryota,3AJ1B@33154|Opisthokonta,3PD02@4751|Fungi,3RJ36@4890|Ascomycota,21CUR@147550|Sordariomycetes,3TQF4@5125|Hypocreales,3U3DP@5129|Hypocreaceae	5129|Hypocreaceae	S	Bacterial capsule synthesis protein PGA_cap	-	-	-	-	-	-	-	-	-	-	-	-	PGA_cap		#N/A	#N/A	#N/A	#N/A	#N/A	#N/A		len=524	ExpAA=0.00	First60=0.00	PredHel=0	Topology=o		Capsule synthesis
	Ta0020_007436-RA	XM_018801697.1	XM_018801697.1 Trichoderma gamsii hypothetical protein (TGAM01_v206536), partial mRNA		XM_018801697.1	Uncharacterized protein	TGAM01_v206536	Trichoderma gamsii	240	0	integral component of membrane [GO:0016021]	GO:0016021	0	0		Ta0020_007436-RA	63577.G9P5X5	5.32e-297	815.0	COG0477@1|root,KOG2533@2759|Eukaryota,38TZZ@33154|Opisthokonta,3NYND@4751|Fungi,3QPTE@4890|Ascomycota,21K6U@147550|Sordariomycetes,3TWB9@5125|Hypocreales,3TYP2@5129|Hypocreaceae	5129|Hypocreaceae	G	Major Facilitator Superfamily	-	-	-	-	-	-	-	-	-	-	-	-	MFS_1		#N/A	#N/A	#N/A	#N/A	#N/A	#N/A		len=451	ExpAA=230.33	First60=18.11	PredHel=10	Topology=i42-64o96-118i130-152o167-186i237-259o269-291i298-320o330-352i357-379o389-408i		MFS domain-containing protein
	Ta0020_007437-RA	XM_014084914.1	XM_014084914.1 Trichoderma atroviride IMI 206040 hypothetical protein partial mRNA		XM_014084914.1	Zn(2)-C6 fungal-type domain-containing protein	TRIATDRAFT_84050	Hypocrea atroviridis (strain ATCC 20476 / IMI 206040) (Trichoderma atroviride)	698	0	nucleus [GO:0005634]; DNA-binding transcription factor activity, RNA polymerase II-specific [GO:0000981]; zinc ion binding [GO:0008270]	GO:0000981; GO:0005634; GO:0008270	0	0		Ta0020_007437-RA	63577.G9P5X6	0.0	896.0	2CZ3Z@1|root,2S89Y@2759|Eukaryota,3AB89@33154|Opisthokonta,3P83R@4751|Fungi,3R4NT@4890|Ascomycota,21SVC@147550|Sordariomycetes,3TVPW@5125|Hypocreales,3U0VT@5129|Hypocreaceae	5129|Hypocreaceae	-	-	-	-	-	-	-	-	-	-	-	-	-	-	-		#N/A	#N/A	#N/A	#N/A	#N/A	#N/A		len=561	ExpAA=15.44	First60=0.00	PredHel=0	Topology=o		Zn2Cys6 transcriptional regulator
	Ta0020_007438-RA	XM_014084915.1	XM_014084915.1 Trichoderma atroviride IMI 206040 hypothetical protein mRNA		XM_014084915.1	Pyr_redox_2 domain-containing protein	TRIATDRAFT_146823	Hypocrea atroviridis (strain ATCC 20476 / IMI 206040) (Trichoderma atroviride)	409	0	oxidoreductase activity [GO:0016491]	GO:0016491	0	0		Ta0020_007438-RA	63577.G9P5X7	9.64e-272	746.0	COG0492@1|root,2S1DJ@2759|Eukaryota,39TIJ@33154|Opisthokonta,3NZ23@4751|Fungi,3QMTH@4890|Ascomycota,217F3@147550|Sordariomycetes,3TD41@5125|Hypocreales,3U06P@5129|Hypocreaceae	5129|Hypocreaceae	O	FAD binding domain	-	-	-	-	-	-	-	-	-	-	-	-	Pyr_redox_2		#N/A	#N/A	#N/A	#N/A	#N/A	#N/A		len=409	ExpAA=0.11	First60=0.11	PredHel=0	Topology=o		Sulphydryl oxidase
	Ta0020_007439-RA	XM_014084916.1	XM_014084916.1 Trichoderma atroviride IMI 206040 hypothetical protein partial mRNA		XM_014084916.1	Uncharacterized protein	TRIATDRAFT_229748	Hypocrea atroviridis (strain ATCC 20476 / IMI 206040) (Trichoderma atroviride)	273	0	0	0	0	0		Ta0020_007439-RA	63577.G9P5X8	6.89e-182	508.0	COG1028@1|root,KOG1205@2759|Eukaryota,39UZ3@33154|Opisthokonta,3NZV9@4751|Fungi,3QQPX@4890|Ascomycota,214BS@147550|Sordariomycetes,3TM8P@5125|Hypocreales,3U0AJ@5129|Hypocreaceae	5129|Hypocreaceae	Q	Belongs to the short-chain dehydrogenases reductases (SDR) family	-	-	-	-	-	-	-	-	-	-	-	-	adh_short		#N/A	#N/A	#N/A	#N/A	#N/A	#N/A		len=287	ExpAA=0.93	First60=0.92	PredHel=0	Topology=o		Oxidoreductase BOA17
	Ta0020_007440-RA	XM_014084917.1	XM_014084917.1 Trichoderma atroviride IMI 206040 hypothetical protein mRNA		XM_014084917.1	Uncharacterized protein	TRIATDRAFT_251725	Hypocrea atroviridis (strain ATCC 20476 / IMI 206040) (Trichoderma atroviride)	248	0	O-methyltransferase activity [GO:0008171]; methylation [GO:0032259]	GO:0008171; GO:0032259	0	0		Ta0020_007440-RA	63577.G9P5X9	1.17e-154	436.0	COG4122@1|root,KOG1663@2759|Eukaryota,38EZG@33154|Opisthokonta,3NVX0@4751|Fungi,3QSWB@4890|Ascomycota,214VC@147550|Sordariomycetes,3TI7H@5125|Hypocreales,3U499@5129|Hypocreaceae	5129|Hypocreaceae	Q	O-methyltransferase	-	-	-	-	-	-	-	-	-	-	-	-	Methyltransf_3		#N/A	#N/A	#N/A	#N/A	#N/A	#N/A		len=237	ExpAA=0.08	First60=0.00	PredHel=0	Topology=o		Catechol O-methyltransferase
	Ta0020_007441-RA	XM_014084918.1	XM_014084918.1 Trichoderma atroviride IMI 206040 hypothetical protein partial mRNA		XM_014084918.1	Uncharacterized protein	TRIATDRAFT_287556	Hypocrea atroviridis (strain ATCC 20476 / IMI 206040) (Trichoderma atroviride)	590	0	integral component of membrane [GO:0016021]	GO:0016021	0	0		#N/A	#N/A	#N/A	#N/A	#N/A	#N/A	#N/A	#N/A	#N/A	#N/A	#N/A	#N/A	#N/A	#N/A	#N/A	#N/A	#N/A	#N/A	#N/A	#N/A	#N/A		#N/A	#N/A	#N/A	#N/A	#N/A	#N/A		len=424	ExpAA=36.59	First60=11.58	PredHel=0	Topology=o		#N/A
	Ta0020_007442-RA	XM_014084919.1	XM_014084919.1 Trichoderma atroviride IMI 206040 hypothetical protein partial mRNA		XM_014084919.1	Zn(2)-C6 fungal-type domain-containing protein	TRIATDRAFT_229754	Hypocrea atroviridis (strain ATCC 20476 / IMI 206040) (Trichoderma atroviride)	415	0	nucleus [GO:0005634]; DNA binding [GO:0003677]; DNA-binding transcription factor activity, RNA polymerase II-specific [GO:0000981]; zinc ion binding [GO:0008270]; transcription, DNA-templated [GO:0006351]	GO:0000981; GO:0003677; GO:0005634; GO:0006351; GO:0008270	0	0		Ta0020_007442-RA	63577.G9P5Y1	8.32e-236	682.0	2D1JT@1|root,2SID0@2759|Eukaryota,39V8R@33154|Opisthokonta,3NUJM@4751|Fungi,3QQVH@4890|Ascomycota,21869@147550|Sordariomycetes,3TW3B@5125|Hypocreales,3TXJG@5129|Hypocreaceae	5129|Hypocreaceae	L	Fungal specific transcription factor domain	-	-	-	-	-	-	-	-	-	-	-	-	Fungal_trans		#N/A	#N/A	#N/A	#N/A	#N/A	#N/A		len=110	4 ExpAA=0.	09 First60=	0.00 PredHel=	0 Topology=o		#N/A
	Ta0020_007443-RA	XM_018801685.2	XM_018801685.2 Trichoderma gamsii hypothetical protein (TGAM01_v206550), partial mRNA		#N/A	#N/A	#N/A	#N/A	#N/A	#N/A	#N/A	#N/A	#N/A	#N/A		Ta0020_007443-RA	63577.G9P5Y5	2.09e-220	609.0	2EAYU@1|root,2SH4Y@2759|Eukaryota,3A02N@33154|Opisthokonta,3P0S3@4751|Fungi,3QQZY@4890|Ascomycota,2158I@147550|Sordariomycetes,3TDMT@5125|Hypocreales,3U1HF@5129|Hypocreaceae	5129|Hypocreaceae	G	Belongs to the glycosyl hydrolase 12 (cellulase H) family	-	-	-	-	-	-	-	-	-	-	-	-	Glyco_hydro_12		Ta0020_007443-RA	GH12(173-321)	N	GH12	N	2		len=327	ExpAA=21.99	First60=21.89	PredHel=1	Topology=i5-27o		GH12 endo-beta-1,4-glucanase
	Ta0020_007444-RA	XM_014083501.1	XM_014083501.1 Trichoderma atroviride IMI 206040 glycosyltransferase family 2 protein partial mRNA		XM_014083501.1	Glycosyltransferase family 2 protein	TRIATDRAFT_32325	Hypocrea atroviridis (strain ATCC 20476 / IMI 206040) (Trichoderma atroviride)	676	0	integral component of membrane [GO:0016021]; transferase activity [GO:0016740]	GO:0016021; GO:0016740	0	0		Ta0020_007444-RA	63577.G9P5Y6	0.0	1291.0	COG1215@1|root,2QVIM@2759|Eukaryota,39VBT@33154|Opisthokonta,3NZ6Q@4751|Fungi,3QNF4@4890|Ascomycota,21839@147550|Sordariomycetes,3TDWX@5125|Hypocreales,3TY7X@5129|Hypocreaceae	5129|Hypocreaceae	I	Cellulose synthase	-	-	-	-	-	-	-	-	-	-	-	-	Glyco_trans_2_3		Ta0020_007444-RA	GT2_Glyco_trans_2_3(320-508)	N	GT2	N	2		len=742	ExpAA=161.06	First60=0.00	PredHel=6	Topology=i144-166o176-198i480-502o612-634i654-676o719-741i		Cellulose synthase catalytic subunit
	Ta0020_007445-RA	XM_014084923.1	XM_014084923.1 Trichoderma atroviride IMI 206040 hypothetical protein partial mRNA		XM_014084923.1	Uncharacterized protein	TRIATDRAFT_146811	Hypocrea atroviridis (strain ATCC 20476 / IMI 206040) (Trichoderma atroviride)	688	0	carbohydrate metabolic process [GO:0005975]	GO:0005975	0	0		Ta0020_007445-RA	63577.G9P5Y7	0.0	1385.0	28P00@1|root,2QVKK@2759|Eukaryota,396VE@33154|Opisthokonta,3NV88@4751|Fungi,3QQYN@4890|Ascomycota,214CW@147550|Sordariomycetes,3TERJ@5125|Hypocreales,3TZNH@5129|Hypocreaceae	5129|Hypocreaceae	S	Beta-L-arabinofuranosidase, GH127	-	-	-	-	-	-	-	-	-	-	-	-	Glyco_hydro_127		#N/A	#N/A	#N/A	#N/A	#N/A	#N/A		len=688	ExpAA=10.07	First60=10.06	PredHel=0	Topology=o		Duf1680 domain containing protein (Fragment)
	Ta0020_007446-RA	XM_014084924.1	XM_014084924.1 Trichoderma atroviride IMI 206040 hypothetical protein partial mRNA		XM_014084924.1	Uncharacterized protein	TRIATDRAFT_146809	Hypocrea atroviridis (strain ATCC 20476 / IMI 206040) (Trichoderma atroviride)	612	0	NAD+ binding [GO:0070403]; oxidoreductase activity, acting on the CH-OH group of donors, NAD or NADP as acceptor [GO:0016616]; fatty acid metabolic process [GO:0006631]	GO:0006631; GO:0016616; GO:0070403	0	0		Ta0020_007446-RA	63577.G9P5Y8	0.0	1115.0	COG1250@1|root,KOG2304@2759|Eukaryota,38CZ8@33154|Opisthokonta,3NWD7@4751|Fungi,3QN4B@4890|Ascomycota,2146E@147550|Sordariomycetes,3TH5N@5125|Hypocreales,3TZAK@5129|Hypocreaceae	5129|Hypocreaceae	I	Low-density lipoprotein-receptor YWTD domain	-	-	-	-	-	-	-	-	-	-	-	-	3HCDH,3HCDH_N		#N/A	#N/A	#N/A	#N/A	#N/A	#N/A		len=610	ExpAA=0.29	First60=0.18	PredHel=0	Topology=o		3-hydroxyacyl-CoA dehydrogenase, NAD binding domain
	Ta0020_007447-RA	XM_014084925.1	XM_014084925.1 Trichoderma atroviride IMI 206040 hypothetical protein partial mRNA		XM_014084925.1	F-box domain-containing protein	TRIATDRAFT_295896	Hypocrea atroviridis (strain ATCC 20476 / IMI 206040) (Trichoderma atroviride)	518	0	0	0	0	0		Ta0020_007447-RA	63577.G9P5Y9	0.0	970.0	2EE9P@1|root,2SJQV@2759|Eukaryota,39UYA@33154|Opisthokonta,3P1IZ@4751|Fungi,3QTCW@4890|Ascomycota,218SJ@147550|Sordariomycetes,3TEQI@5125|Hypocreales,3U44G@5129|Hypocreaceae	5129|Hypocreaceae	-	-	-	-	-	-	-	-	-	-	-	-	-	-	-		#N/A	#N/A	#N/A	#N/A	#N/A	#N/A		len=559	ExpAA=0.15	First60=0.00	PredHel=0	Topology=o		F-box domain-containing protein
	Ta0020_007448-RA	XM_014084926.1	XM_014084926.1 Trichoderma atroviride IMI 206040 hypothetical protein partial mRNA		XM_014084926.1	Uncharacterized protein	TRIATDRAFT_126859	Hypocrea atroviridis (strain ATCC 20476 / IMI 206040) (Trichoderma atroviride)	467	0	heme binding [GO:0020037]; metal ion binding [GO:0046872]; oxidoreductase activity [GO:0016491]	GO:0016491; GO:0020037; GO:0046872	0	0		Ta0020_007448-RA	63577.G9P5Z0	0.0	910.0	COG0543@1|root,COG5274@1|root,KOG0534@2759|Eukaryota,KOG0537@2759|Eukaryota,38GQ8@33154|Opisthokonta,3P12R@4751|Fungi,3QK4A@4890|Ascomycota,215BT@147550|Sordariomycetes,3TJJP@5125|Hypocreales,3U3Q9@5129|Hypocreaceae	5129|Hypocreaceae	C	Oxidoreductase FAD-binding domain	-	-	-	-	-	-	-	-	-	-	-	-	Cyt-b5,FAD_binding_6,NAD_binding_1		#N/A	#N/A	#N/A	#N/A	#N/A	#N/A		len=467	ExpAA=36.45	First60=0.00	PredHel=0	Topology=o		Cytochrome b5 heme-binding domain-containing protein
	Ta0020_007449-RA	XM_014084927.1	XM_014084927.1 Trichoderma atroviride IMI 206040 cytochrome P450 mRNA		XM_014084927.1	Cytochrome P450	TRIATDRAFT_134328	Hypocrea atroviridis (strain ATCC 20476 / IMI 206040) (Trichoderma atroviride)	559	0	heme binding [GO:0020037]; iron ion binding [GO:0005506]; oxidoreductase activity, acting on paired donors, with incorporation or reduction of molecular oxygen [GO:0016705]	GO:0005506; GO:0016705; GO:0020037	0	0		Ta0020_007449-RA	63577.G9P5Z1	0.0	1113.0	COG2124@1|root,KOG0157@2759|Eukaryota,38XXJ@33154|Opisthokonta,3NWR0@4751|Fungi,3QKCS@4890|Ascomycota,211QF@147550|Sordariomycetes,3TCNX@5125|Hypocreales,3U4A2@5129|Hypocreaceae	5129|Hypocreaceae	IQ	Cytochrome P450	-	-	-	-	-	-	-	-	-	-	-	-	p450		#N/A	#N/A	#N/A	#N/A	#N/A	#N/A		len=559	ExpAA=12.73	First60=0.00	PredHel=0	Topology=o		Cytochrome P450 monooxygenase
	Ta0020_007450-RA	XM_024549894.1	XM_024549894.1 Trichoderma gamsii hypothetical protein (TGAM01_v206558), partial mRNA		#N/A	#N/A	#N/A	#N/A	#N/A	#N/A	#N/A	#N/A	#N/A	#N/A		#N/A	#N/A	#N/A	#N/A	#N/A	#N/A	#N/A	#N/A	#N/A	#N/A	#N/A	#N/A	#N/A	#N/A	#N/A	#N/A	#N/A	#N/A	#N/A	#N/A	#N/A		#N/A	#N/A	#N/A	#N/A	#N/A	#N/A		len=419	ExpAA=2.92	First60=2.80	PredHel=0	Topology=o		#N/A
	Ta0020_007451-RA	XM_014083465.1	XM_014083465.1 Trichoderma atroviride IMI 206040 hypothetical protein partial mRNA		XM_014083465.1	Uncharacterized protein	TRIATDRAFT_31772	Hypocrea atroviridis (strain ATCC 20476 / IMI 206040) (Trichoderma atroviride)	503	0	0	0	0	0		#N/A	#N/A	#N/A	#N/A	#N/A	#N/A	#N/A	#N/A	#N/A	#N/A	#N/A	#N/A	#N/A	#N/A	#N/A	#N/A	#N/A	#N/A	#N/A	#N/A	#N/A		#N/A	#N/A	#N/A	#N/A	#N/A	#N/A		len=439	ExpAA=0.09	First60=0.03	PredHel=0	Topology=o		#N/A
	Ta0020_007452-RA	XM_014084928.1	XM_014084928.1 Trichoderma atroviride IMI 206040 hypothetical protein partial mRNA		XM_014084928.1	PAS domain-containing protein	TRIATDRAFT_312727	Hypocrea atroviridis (strain ATCC 20476 / IMI 206040) (Trichoderma atroviride)	260	0	0	0	0	0		#N/A	#N/A	#N/A	#N/A	#N/A	#N/A	#N/A	#N/A	#N/A	#N/A	#N/A	#N/A	#N/A	#N/A	#N/A	#N/A	#N/A	#N/A	#N/A	#N/A	#N/A		#N/A	#N/A	#N/A	#N/A	#N/A	#N/A		len=225	ExpAA=0.01	First60=0.00	PredHel=0	Topology=o		#N/A
	Ta0020_007453-RA	XM_014084929.1	XM_014084929.1 Trichoderma atroviride IMI 206040 hypothetical protein partial mRNA		XM_014084929.1	Zn(2)-C6 fungal-type domain-containing protein	TRIATDRAFT_229782	Hypocrea atroviridis (strain ATCC 20476 / IMI 206040) (Trichoderma atroviride)	679	0	nucleus [GO:0005634]; DNA binding [GO:0003677]; DNA-binding transcription factor activity, RNA polymerase II-specific [GO:0000981]; zinc ion binding [GO:0008270]; transcription, DNA-templated [GO:0006351]	GO:0000981; GO:0003677; GO:0005634; GO:0006351; GO:0008270	0	0		Ta0020_007453-RA	63577.G9P5Z4	0.0	1263.0	2EC4N@1|root,2SI2M@2759|Eukaryota,3AG6B@33154|Opisthokonta,3PAK9@4751|Fungi,3RJH7@4890|Ascomycota,21PPH@147550|Sordariomycetes,3TTIU@5125|Hypocreales,3U3C1@5129|Hypocreaceae	5129|Hypocreaceae	B	Fungal specific transcription factor domain	-	-	-	-	-	-	-	-	-	-	-	-	Fungal_trans,Zn_clus		#N/A	#N/A	#N/A	#N/A	#N/A	#N/A		len=679	ExpAA=11.72	First60=0.11	PredHel=0	Topology=o		C6 transcription factor
	Ta0020_007454-RA	XM_014084930.1	XM_014084930.1 Trichoderma atroviride IMI 206040 hypothetical protein partial mRNA		XM_014084930.1	Stress-response A/B barrel domain-containing protein	TRIATDRAFT_84035	Hypocrea atroviridis (strain ATCC 20476 / IMI 206040) (Trichoderma atroviride)	111	0	0	0	0	0		Ta0020_007454-RA	63577.G9P5Z5	4.8e-72	216.0	2DZKH@1|root,2S73V@2759|Eukaryota,3A6JE@33154|Opisthokonta,3P5FR@4751|Fungi,3QXJ0@4890|Ascomycota,21B9I@147550|Sordariomycetes,3TMRY@5125|Hypocreales,3U33R@5129|Hypocreaceae	5129|Hypocreaceae	S	Stress responsive A/B Barrel Domain	-	-	-	-	-	-	-	-	-	-	-	-	Dabb		#N/A	#N/A	#N/A	#N/A	#N/A	#N/A		len=111	ExpAA=0.00	First60=0.00	PredHel=0	Topology=o		Stress-response A/B barrel domain-containing protein
	Ta0020_007455-RA	XM_014084931.1	XM_014084931.1 Trichoderma atroviride IMI 206040 hypothetical protein mRNA		XM_014084931.1	MFS domain-containing protein	TRIATDRAFT_146802	Hypocrea atroviridis (strain ATCC 20476 / IMI 206040) (Trichoderma atroviride)	569	0	integral component of membrane [GO:0016021]; transmembrane transporter activity [GO:0022857]	GO:0016021; GO:0022857	0	0		Ta0020_007455-RA	63577.G9P5Z6	0.0	1118.0	KOG0254@1|root,KOG0254@2759|Eukaryota,38BKC@33154|Opisthokonta,3NUJH@4751|Fungi,3QJND@4890|Ascomycota,211U4@147550|Sordariomycetes,3THJ0@5125|Hypocreales,3TYCF@5129|Hypocreaceae	5129|Hypocreaceae	P	Belongs to the major facilitator superfamily. Sugar transporter (TC 2.A.1.1) family	-	-	-	-	-	-	-	-	-	-	-	-	Sugar_tr		#N/A	#N/A	#N/A	#N/A	#N/A	#N/A		len=569	ExpAA=258.57	First60=21.32	PredHel=12	Topology=i26-48o68-87i100-122o126-148i155-177o223-245i326-348o363-385i392-414o429-451i464-482o492-514i		D-xylose-proton symporter
	Ta0020_007456-RA	XM_014084932.1	XM_014084932.1 Trichoderma atroviride IMI 206040 hypothetical protein partial mRNA		XM_014084932.1	Probable succinyl-diaminopimelate desuccinylase (EC 3.5.1.18)	TRIATDRAFT_268387	Hypocrea atroviridis (strain ATCC 20476 / IMI 206040) (Trichoderma atroviride)	752	3.5.1.18	extracellular region [GO:0005576]; peptidase activity [GO:0008233]; succinyl-diaminopimelate desuccinylase activity [GO:0009014]; lysine biosynthetic process via diaminopimelate [GO:0009089]	GO:0005576; GO:0008233; GO:0009014; GO:0009089	0	0		Ta0020_007456-RA	63577.G9P5Z7	0.0	1397.0	COG0624@1|root,KOG2275@2759|Eukaryota,39T71@33154|Opisthokonta,3NVSF@4751|Fungi,3QNVN@4890|Ascomycota,2180N@147550|Sordariomycetes,3TGX3@5125|Hypocreales,3U07X@5129|Hypocreaceae	5129|Hypocreaceae	E	Peptidase dimerisation domain	-	-	-	-	-	-	-	-	-	-	-	-	M20_dimer,PALP,Peptidase_M20		#N/A	#N/A	#N/A	#N/A	#N/A	#N/A		len=748	ExpAA=0.07	First60=0.00	PredHel=0	Topology=o		Probable succinyl-diaminopimelate desuccinylase
	Ta0020_007457-RA	XM_014084933.1	XM_014084933.1 Trichoderma atroviride IMI 206040 hypothetical protein partial mRNA		XM_014084933.1	C2H2-type domain-containing protein (Fragment)	TRIATDRAFT_302400	Hypocrea atroviridis (strain ATCC 20476 / IMI 206040) (Trichoderma atroviride)	251	0	0	0	0	0		Ta0020_007457-RA	29875.EHK20154	0.0	894.0	KOG0773@1|root,KOG0773@2759|Eukaryota,38CFI@33154|Opisthokonta,3NZZD@4751|Fungi,3QRMZ@4890|Ascomycota,214E5@147550|Sordariomycetes,3TEGN@5125|Hypocreales,3TX40@5129|Hypocreaceae	5129|Hypocreaceae	K	zinc finger	-	-	-	-	-	-	-	-	-	-	-	-	Homeobox_KN		#N/A	#N/A	#N/A	#N/A	#N/A	#N/A		len=724	ExpAA=0.00	First60=0.00	PredHel=0	Topology=o		C2H2 transcriptional regulator
	Ta0020_007458-RA	XM_014084934.1	XM_014084934.1 Trichoderma atroviride IMI 206040 hypothetical protein partial mRNA		XM_014084934.1	MFS domain-containing protein	TRIATDRAFT_287570	Hypocrea atroviridis (strain ATCC 20476 / IMI 206040) (Trichoderma atroviride)	583	0	integral component of membrane [GO:0016021]; transmembrane transporter activity [GO:0022857]	GO:0016021; GO:0022857	0	0		Ta0020_007458-RA	63577.G9P5Z9	0.0	1063.0	COG0477@1|root,KOG2533@2759|Eukaryota,39UKJ@33154|Opisthokonta,3NX4R@4751|Fungi,3QM72@4890|Ascomycota,2115Z@147550|Sordariomycetes,3TD47@5125|Hypocreales,3U1D4@5129|Hypocreaceae	5129|Hypocreaceae	G	Major Facilitator Superfamily	-	-	-	-	-	-	-	-	-	-	-	-	MFS_1		#N/A	#N/A	#N/A	#N/A	#N/A	#N/A		len=550	ExpAA=251.52	First60=0.00	PredHel=12	Topology=i77-99o114-136i143-161o167-189i202-224o234-256i305-327o337-359i368-390o395-417i430-449o464-486i		Allantoate permease
	Ta0020_007459-RA	XM_014084935.1	XM_014084935.1 Trichoderma atroviride IMI 206040 hypothetical protein partial mRNA		XM_014084935.1	Gal_mutarotas_2 domain-containing protein	TRIATDRAFT_77454	Hypocrea atroviridis (strain ATCC 20476 / IMI 206040) (Trichoderma atroviride)	844	0	carbohydrate binding [GO:0030246]; hydrolase activity, hydrolyzing O-glycosyl compounds [GO:0004553]; carbohydrate metabolic process [GO:0005975]	GO:0004553; GO:0005975; GO:0030246	0	0		Ta0020_007459-RA	63577.G9P600	0.0	1690.0	COG1501@1|root,KOG1066@2759|Eukaryota,38BK6@33154|Opisthokonta,3NXTH@4751|Fungi,3QRXM@4890|Ascomycota,21285@147550|Sordariomycetes,3TF0E@5125|Hypocreales,3U252@5129|Hypocreaceae	5129|Hypocreaceae	G	Belongs to the glycosyl hydrolase 31 family	-	-	-	-	-	-	-	-	-	-	-	-	Gal_mutarotas_2,Glyco_hydro_31		Ta0020_007459-RA	GH31(232-715)	GH31	GH31	N	3		len=845	ExpAA=0.06	First60=0.00	PredHel=0	Topology=o		Neutral alpha-glucosidase ab
	Ta0020_007460-RA	XM_014083458.1	XM_014083458.1 Trichoderma atroviride IMI 206040 hypothetical protein partial mRNA		XM_014083458.1	Uncharacterized protein	TRIATDRAFT_31654	Hypocrea atroviridis (strain ATCC 20476 / IMI 206040) (Trichoderma atroviride)	685	0	nucleus [GO:0005634]; DNA-binding transcription factor activity, RNA polymerase II-specific [GO:0000981]; zinc ion binding [GO:0008270]	GO:0000981; GO:0005634; GO:0008270	0	0		Ta0020_007460-RA	63577.G9P601	0.0	1272.0	2D24G@1|root,2SKEK@2759|Eukaryota,38GEE@33154|Opisthokonta,3NX65@4751|Fungi,3QSX7@4890|Ascomycota,211VT@147550|Sordariomycetes,3THFT@5125|Hypocreales,3TXAZ@5129|Hypocreaceae	5129|Hypocreaceae	S	C6 zinc finger domain protein	-	-	-	-	-	-	-	-	-	-	-	-	-		#N/A	#N/A	#N/A	#N/A	#N/A	#N/A		len=712	ExpAA=1.71	First60=0.00	PredHel=0	Topology=o		C6 zinc finger domain protein
	Ta0020_007461-RA	XM_014084936.1	XM_014084936.1 Trichoderma atroviride IMI 206040 glycoside hydrolase family 2 protein partial mRNA		XM_014084936.1	Exo-1,4-beta-D-glucosaminidase (EC 3.2.1.165)	TRIATDRAFT_134316	Hypocrea atroviridis (strain ATCC 20476 / IMI 206040) (Trichoderma atroviride)	890	3.2.1.165	extracellular region [GO:0005576]; exo-1,4-beta-D-glucosaminidase activity [GO:0052761]; chitin catabolic process [GO:0006032]; polysaccharide catabolic process [GO:0000272]	GO:0000272; GO:0005576; GO:0006032; GO:0052761	0	0		Ta0020_007461-RA	63577.G9P602	0.0	1800.0	COG3250@1|root,KOG2230@2759|Eukaryota,38JCQ@33154|Opisthokonta,3NZKS@4751|Fungi,3QM51@4890|Ascomycota,212R4@147550|Sordariomycetes,3TGHC@5125|Hypocreales,3TZNZ@5129|Hypocreaceae	5129|Hypocreaceae	G	Glycosyl hydrolases family 2, sugar binding domain	-	-	3.2.1.165	ko:K15855	ko00520,ko01100,map00520,map01100	-	R01966	RC00049	ko00000,ko00001,ko01000	-	-	-	Glyco_hydro_2		Ta0020_007461-RA	GH2(102-714)	GH2	GH2	Y(1-19)	3		len=890	ExpAA=0.21	First60=0.20	PredHel=0	Topology=o		Exo-1,4-beta-D-glucosaminidase
	Ta0020_007462-RA	XM_014084937.1	XM_014084937.1 Trichoderma atroviride IMI 206040 hypothetical protein partial mRNA		XM_014084937.1	MFS domain-containing protein	TRIATDRAFT_146790	Hypocrea atroviridis (strain ATCC 20476 / IMI 206040) (Trichoderma atroviride)	470	0	integral component of membrane [GO:0016021]; transmembrane transporter activity [GO:0022857]	GO:0016021; GO:0022857	0	0		Ta0020_007462-RA	63577.G9P6B1	0.0	899.0	COG0477@1|root,KOG2533@2759|Eukaryota,38FD5@33154|Opisthokonta,3NU7U@4751|Fungi,3QN8W@4890|Ascomycota,215TS@147550|Sordariomycetes,3TD79@5125|Hypocreales,3U40K@5129|Hypocreaceae	5129|Hypocreaceae	G	Major Facilitator Superfamily	-	-	-	-	-	-	-	-	-	-	-	-	MFS_1		#N/A	#N/A	#N/A	#N/A	#N/A	#N/A		len=509	ExpAA=241.32	First60=0.82	PredHel=10	Topology=i126-145o151-173i186-208o218-240i293-312o322-344i356-375o385-407i414-436o446-468i		MFS-type transporter cnsO
	Ta0020_007463-RA	XM_018801666.1	XM_018801666.1 Trichoderma gamsii DOPA 4,5-dioxygenase (TGAM01_v206572), partial mRNA		XM_018801666.1	DOPA 4,5-dioxygenase	TGAM01_v206572	Trichoderma gamsii	179	0	dioxygenase activity [GO:0051213]	GO:0051213	0	0		Ta0020_007463-RA	63577.G9P6B2	1.39e-124	355.0	COG3805@1|root,2S93P@2759|Eukaryota,3A039@33154|Opisthokonta,3P24Z@4751|Fungi,3QUBE@4890|Ascomycota,2199Z@147550|Sordariomycetes,3TIJ5@5125|Hypocreales,3TYB8@5129|Hypocreaceae	5129|Hypocreaceae	E	Dopa 4,5-dioxygenase family	-	-	-	ko:K10253	-	-	-	-	ko00000,ko01000	-	-	-	DOPA_dioxygen		#N/A	#N/A	#N/A	#N/A	#N/A	#N/A		len=179	ExpAA=3.71	First60=0.00	PredHel=0	Topology=o		DOPA 4,5-dioxygenase
	Ta0020_007464-RA	XM_014084941.1	XM_014084941.1 Trichoderma atroviride IMI 206040 hypothetical protein partial mRNA		XM_014084941.1	Fungal_trans domain-containing protein	TRIATDRAFT_322318	Hypocrea atroviridis (strain ATCC 20476 / IMI 206040) (Trichoderma atroviride)	601	0	DNA binding [GO:0003677]; zinc ion binding [GO:0008270]; transcription, DNA-templated [GO:0006351]	GO:0003677; GO:0006351; GO:0008270	0	0		Ta0020_007464-RA	63577.G9P6B5	0.0	1068.0	2D0DW@1|root,2SDU9@2759|Eukaryota,3A2A9@33154|Opisthokonta,3P3MF@4751|Fungi,3QU2Y@4890|Ascomycota,21DP0@147550|Sordariomycetes,3TK4I@5125|Hypocreales,3TWX5@5129|Hypocreaceae	5129|Hypocreaceae	L	Transcription factor	-	-	-	-	-	-	-	-	-	-	-	-	Zn_clus		#N/A	#N/A	#N/A	#N/A	#N/A	#N/A		len=197	5 ExpAA=3.	61 First60=	0.02 PredHel=	0 Topology=o		NACHT domain-containing protein
	Ta0020_007465-RA	XM_018801663.1	XM_018801663.1 Trichoderma gamsii CoA-transferase family III (TGAM01_v206576), partial mRNA		XM_018801663.1	CoA-transferase family III	TGAM01_v206576	Trichoderma gamsii	387	0	CoA-transferase activity [GO:0008410]	GO:0008410	0	0		Ta0020_007465-RA	63577.G9P6B6	1.34e-260	718.0	COG1804@1|root,KOG3957@2759|Eukaryota,39UR2@33154|Opisthokonta,3NZAI@4751|Fungi,3QQM3@4890|Ascomycota,217F8@147550|Sordariomycetes,3TJPB@5125|Hypocreales,3U3BA@5129|Hypocreaceae	5129|Hypocreaceae	I	CoA-transferase family III	-	-	-	-	-	-	-	-	-	-	-	-	CoA_transf_3		#N/A	#N/A	#N/A	#N/A	#N/A	#N/A		len=439	ExpAA=0.28	First60=0.00	PredHel=0	Topology=o		CoA-transferase family III
	Ta0020_007466-RA	XM_018801659.1	XM_018801659.1 Trichoderma gamsii hypothetical protein (TGAM01_v206580), partial mRNA		XM_018801659.1	Aa_trans domain-containing protein	TGAM01_v206580	Trichoderma gamsii	476	0	integral component of membrane [GO:0016021]	GO:0016021	0	0		Ta0020_007466-RA	63577.G9P6B9	0.0	867.0	28K12@1|root,2QSFH@2759|Eukaryota,38I16@33154|Opisthokonta,3NUBH@4751|Fungi,3RM6Z@4890|Ascomycota,2151D@147550|Sordariomycetes,3TDPC@5125|Hypocreales,3U1BR@5129|Hypocreaceae	5129|Hypocreaceae	S	Transmembrane amino acid transporter protein	-	-	-	-	-	-	-	-	-	-	-	-	Aa_trans		#N/A	#N/A	#N/A	#N/A	#N/A	#N/A		len=475	ExpAA=233.78	First60=0.18	PredHel=10	Topology=o84-106i139-161o171-193i198-220o246-268i281-303o323-345i358-380o395-417i430-452o		N amino acid transport system protein
	Ta0020_007467-RA	XM_014084946.1	XM_014084946.1 Trichoderma atroviride IMI 206040 hypothetical protein partial mRNA		XM_014084946.1	Uncharacterized protein (Fragment)	TRIATDRAFT_165753	Hypocrea atroviridis (strain ATCC 20476 / IMI 206040) (Trichoderma atroviride)	430	0	nucleus [GO:0005634]; endoribonuclease activity [GO:0004521]; metal ion binding [GO:0046872]; cleavage involved in rRNA processing [GO:0000469]; ribosomal small subunit biogenesis [GO:0042274]	GO:0000469; GO:0004521; GO:0005634; GO:0042274; GO:0046872	0	0		Ta0020_007467-RA	63577.G9P6C1	4.88e-257	711.0	COG1439@1|root,KOG2463@2759|Eukaryota,38YUF@33154|Opisthokonta,3NXKN@4751|Fungi,3QPKA@4890|Ascomycota,212JP@147550|Sordariomycetes,3TG2T@5125|Hypocreales,3U06Y@5129|Hypocreaceae	5129|Hypocreaceae	O	PIN domain of ribonuclease	-	-	-	ko:K11883	ko03008,map03008	-	-	-	ko00000,ko00001,ko03009,ko03051	-	-	-	NOB1_Zn_bind,PIN_6		#N/A	#N/A	#N/A	#N/A	#N/A	#N/A		len=447	ExpAA=0.01	First60=0.00	PredHel=0	Topology=o		20S-pre-rRNA D-site endonuclease NOB1
	Ta0020_007468-RA	XM_014084947.1	XM_014084947.1 Trichoderma atroviride IMI 206040 hypothetical protein partial mRNA		XM_014084947.1	H/ACA ribonucleoprotein complex subunit NOP10 (Nucleolar protein 10) (Nucleolar protein family A member 3) (snoRNP protein NOP10)	TRIATDRAFT_77446	Hypocrea atroviridis (strain ATCC 20476 / IMI 206040) (Trichoderma atroviride)	63	0	snoRNA binding [GO:0030515]; pseudouridine synthesis [GO:0001522]; rRNA processing [GO:0006364]	GO:0001522; GO:0006364; GO:0030515	0	0		Ta0020_007468-RA	63577.G9P6C2	6.18e-34	118.0	COG2260@1|root,KOG3503@2759|Eukaryota,3A8CK@33154|Opisthokonta,3P6R9@4751|Fungi,3QYI5@4890|Ascomycota,21C17@147550|Sordariomycetes,3TJC8@5125|Hypocreales,3U340@5129|Hypocreaceae	5129|Hypocreaceae	A	Nucleolar RNA-binding protein, Nop10p family	-	-	-	ko:K11130	ko03008,map03008	M00425	-	-	ko00000,ko00001,ko00002,ko03009,ko03032	-	-	-	Nop10p		#N/A	#N/A	#N/A	#N/A	#N/A	#N/A		len=102	ExpAA=0.00	First60=0.00	PredHel=0	Topology=o		H/ACA ribonucleoprotein complex subunit NOP10
	Ta0020_007469-RA	XM_014084948.1	XM_014084948.1 Trichoderma atroviride IMI 206040 hypothetical protein partial mRNA		XM_014084948.1	Adenosylmethionine decarboxylase (EC 4.1.1.50)	TRIATDRAFT_77445	Hypocrea atroviridis (strain ATCC 20476 / IMI 206040) (Trichoderma atroviride)	512	4.1.1.50	adenosylmethionine decarboxylase activity [GO:0004014]; S-adenosylmethioninamine biosynthetic process [GO:0006557]; spermidine biosynthetic process [GO:0008295]; spermine biosynthetic process [GO:0006597]	GO:0004014; GO:0006557; GO:0006597; GO:0008295	0	0		Ta0020_007469-RA	63577.G9P6C3	0.0	1018.0	KOG0788@1|root,KOG0788@2759|Eukaryota,38CW7@33154|Opisthokonta,3NUFX@4751|Fungi,3QJVK@4890|Ascomycota,215WC@147550|Sordariomycetes,3TG00@5125|Hypocreales,3U08Y@5129|Hypocreaceae	5129|Hypocreaceae	T	Adenosylmethionine decarboxylase	-	-	4.1.1.50	ko:K01611	ko00270,ko00330,ko01100,map00270,map00330,map01100	M00034,M00133	R00178	RC00299	ko00000,ko00001,ko00002,ko01000	-	-	-	SAM_decarbox		#N/A	#N/A	#N/A	#N/A	#N/A	#N/A		len=512	ExpAA=0.02	First60=0.00	PredHel=0	Topology=o		Adenosylmethionine decarboxylase
	Ta0020_007470-RA	XM_014084950.1	XM_014084950.1 Trichoderma atroviride IMI 206040 hypothetical protein partial mRNA		XM_014084950.1	Cytosolic Fe-S cluster assembly factor CFD1 (Cytosolic Fe-S cluster-deficient protein 1)	CFD1 TRIATDRAFT_146779	Hypocrea atroviridis (strain ATCC 20476 / IMI 206040) (Trichoderma atroviride)	303	0	cytoplasm [GO:0005737]; 4 iron, 4 sulfur cluster binding [GO:0051539]; ATP binding [GO:0005524]; ATPase activity [GO:0016887]; metal ion binding [GO:0046872]; iron-sulfur cluster assembly [GO:0016226]	GO:0005524; GO:0005737; GO:0016226; GO:0016887; GO:0046872; GO:0051539	0	0		Ta0020_007470-RA	63577.G9P6C5	6.02e-217	598.0	COG0489@1|root,KOG3022@2759|Eukaryota,38EHK@33154|Opisthokonta,3NVQZ@4751|Fungi,3QJGT@4890|Ascomycota,216Z5@147550|Sordariomycetes,3TGUQ@5125|Hypocreales,3TZSC@5129|Hypocreaceae	5129|Hypocreaceae	D	Component of the cytosolic iron-sulfur (Fe S) protein assembly (CIA) machinery. Required for maturation of extramitochondrial Fe-S proteins. The NBP35-CFD1 heterotetramer forms a Fe-S scaffold complex, mediating the de novo assembly of an Fe-S cluster and its transfer to target apoproteins	CFD1	-	-	-	-	-	-	-	-	-	-	-	ParA		#N/A	#N/A	#N/A	#N/A	#N/A	#N/A		len=303	ExpAA=0.05	First60=0.05	PredHel=0	Topology=o		Cytosolic Fe-S cluster assembly factor CFD1
	Ta0020_007471-RA	XM_014083359.1	XM_014083359.1 Trichoderma atroviride IMI 206040 hypothetical protein partial mRNA		XM_014083359.1	Mitochondrial intermediate peptidase (EC 3.4.24.59) (Octapeptidyl aminopeptidase)	TRIATDRAFT_30031	Hypocrea atroviridis (strain ATCC 20476 / IMI 206040) (Trichoderma atroviride)	695	3.4.24.59	mitochondrial matrix [GO:0005759]; metal ion binding [GO:0046872]; metalloendopeptidase activity [GO:0004222]	GO:0004222; GO:0005759; GO:0046872	0	0		Ta0020_007471-RA	63577.G9P6C6	7.73e-209	598.0	COG0339@1|root,KOG2089@2759|Eukaryota,38SFI@33154|Opisthokonta,3NX1E@4751|Fungi,3QJCH@4890|Ascomycota,21E6W@147550|Sordariomycetes,3TKDQ@5125|Hypocreales,3U3DA@5129|Hypocreaceae	5129|Hypocreaceae	O	Peptidase family M3	-	-	-	-	-	-	-	-	-	-	-	-	Peptidase_M3		#N/A	#N/A	#N/A	#N/A	#N/A	#N/A		len=424	ExpAA=0.01	First60=0.00	PredHel=0	Topology=o		#N/A
	Ta0020_007472-RA	XM_014084951.1	XM_014084951.1 Trichoderma atroviride IMI 206040 hypothetical protein partial mRNA		XM_014084951.1	Uncharacterized protein	TRIATDRAFT_84014	Hypocrea atroviridis (strain ATCC 20476 / IMI 206040) (Trichoderma atroviride)	304	0	integral component of membrane [GO:0016021]	GO:0016021	0	0		Ta0020_007472-RA	63577.G9P6C7	2.13e-185	519.0	29C1K@1|root,2RJ54@2759|Eukaryota,3A462@33154|Opisthokonta,3P698@4751|Fungi,3QVR2@4890|Ascomycota,219F2@147550|Sordariomycetes,3TI86@5125|Hypocreales,3TZY1@5129|Hypocreaceae	5129|Hypocreaceae	-	-	-	-	-	-	-	-	-	-	-	-	-	-	-		#N/A	#N/A	#N/A	#N/A	#N/A	#N/A		len=311	ExpAA=87.33	First60=21.57	PredHel=4	Topology=o29-51i98-120o135-157i169-188o		#N/A
	Ta0020_007473-RA	XM_014083414.1	XM_014083414.1 Trichoderma atroviride IMI 206040 hypothetical protein partial mRNA		XM_014083414.1	Uncharacterized protein	TRIATDRAFT_31104	Hypocrea atroviridis (strain ATCC 20476 / IMI 206040) (Trichoderma atroviride)	599	0	integral component of membrane [GO:0016021]; transmembrane transporter activity [GO:0022857]	GO:0016021; GO:0022857	0	0		Ta0020_007473-RA	63577.G9P6C8	0.0	1177.0	COG0531@1|root,KOG1287@2759|Eukaryota,39HHE@33154|Opisthokonta,3NW90@4751|Fungi,3QRDR@4890|Ascomycota,214VV@147550|Sordariomycetes,3TH5M@5125|Hypocreales,3TXBV@5129|Hypocreaceae	5129|Hypocreaceae	E	Amino acid permease	-	-	-	-	-	-	-	-	-	-	-	-	AA_permease_2		#N/A	#N/A	#N/A	#N/A	#N/A	#N/A		len=599	ExpAA=234.55	First60=0.00	PredHel=10	Topology=i104-126o157-179i192-210o220-242i301-323o349-371i384-406o426-448i468-486o501-523i		High affinity methionine permease
	Ta0020_007474-RA	XM_014083274.1	XM_014083274.1 Trichoderma atroviride IMI 206040 hypothetical protein partial mRNA		XM_014083274.1	TauD domain-containing protein	TRIATDRAFT_28910	Hypocrea atroviridis (strain ATCC 20476 / IMI 206040) (Trichoderma atroviride)	407	0	oxidoreductase activity [GO:0016491]	GO:0016491	0	0		Ta0020_007474-RA	63577.G9P6C9	1.91e-302	823.0	28XSC@1|root,2R4JR@2759|Eukaryota,39E6V@33154|Opisthokonta,3P0PX@4751|Fungi,3QKJK@4890|Ascomycota,213SZ@147550|Sordariomycetes,3TFY1@5125|Hypocreales,3TWWQ@5129|Hypocreaceae	5129|Hypocreaceae	E	Taurine catabolism dioxygenase TauD, TfdA family	-	-	-	-	-	-	-	-	-	-	-	-	TauD		#N/A	#N/A	#N/A	#N/A	#N/A	#N/A		len=407	ExpAA=0.00	First60=0.00	PredHel=0	Topology=o		Taurine hydroxylase-like protein SAT17
	Ta0020_007475-RA	XM_014084952.1	XM_014084952.1 Trichoderma atroviride IMI 206040 glycosyltransferase family 4 protein partial mRNA		XM_014084952.1	Glycosyltransferase family 4 protein	TRIATDRAFT_77441	Hypocrea atroviridis (strain ATCC 20476 / IMI 206040) (Trichoderma atroviride)	689	0	transferase activity, transferring glycosyl groups [GO:0016757]	GO:0016757	0	0		Ta0020_007475-RA	63577.G9P6D0	0.0	1404.0	COG0438@1|root,KOG0853@2759|Eukaryota,39U24@33154|Opisthokonta,3NUQQ@4751|Fungi,3QRP2@4890|Ascomycota,215FH@147550|Sordariomycetes,3TUM7@5125|Hypocreales,3TX0J@5129|Hypocreaceae	5129|Hypocreaceae	M	Glycosyl transferases group 1	-	-	2.4.1.231	ko:K22248	-	-	-	-	ko00000,ko01000	-	GT4	-	Glycos_transf_1		Ta0020_007475-RA	GT4(449-618)	N	GT4	N	2		len=689	ExpAA=2.77	First60=1.78	PredHel=0	Topology=o		Clock-controlled gene-9 protein
	Ta0020_007476-RA	XM_014084953.1	XM_014084953.1 Trichoderma atroviride IMI 206040 hypothetical protein partial mRNA		XM_014084953.1	Sulfatase domain-containing protein	TRIATDRAFT_77440	Hypocrea atroviridis (strain ATCC 20476 / IMI 206040) (Trichoderma atroviride)	834	0	integral component of membrane [GO:0016021]; sulfuric ester hydrolase activity [GO:0008484]	GO:0008484; GO:0016021	0	0		Ta0020_007476-RA	63577.G9P6D1	0.0	1253.0	2EDY3@1|root,2SJFZ@2759|Eukaryota,39TCF@33154|Opisthokonta,3NXW5@4751|Fungi,3QRM9@4890|Ascomycota,216F9@147550|Sordariomycetes,3TDWS@5125|Hypocreales,3TYPY@5129|Hypocreaceae	5125|Hypocreales	S	Type I phosphodiesterase / nucleotide pyrophosphatase	-	-	-	-	-	-	-	-	-	-	-	-	Sulfatase		#N/A	#N/A	#N/A	#N/A	#N/A	#N/A		len=753	ExpAA=45.05	First60=2.31	PredHel=0	Topology=o		Lipoteichoic acid synthase-like YvgJ
	Ta0020_007477-RA	XM_014084954.1	XM_014084954.1 Trichoderma atroviride IMI 206040 hypothetical protein mRNA		XM_014084954.1	Purple acid phosphatase (EC 3.1.3.2)	TRIATDRAFT_302413	Hypocrea atroviridis (strain ATCC 20476 / IMI 206040) (Trichoderma atroviride)	498	3.1.3.2	acid phosphatase activity [GO:0003993]; metal ion binding [GO:0046872]	GO:0003993; GO:0046872	0	0		Ta0020_007477-RA	63577.G9P6D2	0.0	1001.0	COG1409@1|root,KOG1378@2759|Eukaryota,38RDT@33154|Opisthokonta,3NY25@4751|Fungi,3QN0U@4890|Ascomycota,217Z0@147550|Sordariomycetes,3TG3J@5125|Hypocreales,3U1W2@5129|Hypocreaceae	5129|Hypocreaceae	G	Fibronectin type 3 domain	-	-	-	ko:K22390	-	-	-	-	ko00000	-	-	-	Metallophos,Metallophos_C,Pur_ac_phosph_N		#N/A	#N/A	#N/A	#N/A	#N/A	#N/A		len=498	ExpAA=2.08	First60=2.07	PredHel=0	Topology=o		Purple acid phosphatase
	Ta0020_007478-RA	XM_014084955.1	XM_014084955.1 Trichoderma atroviride IMI 206040 hypothetical protein mRNA		XM_014084955.1	Fungal_trans domain-containing protein	TRIATDRAFT_134299	Hypocrea atroviridis (strain ATCC 20476 / IMI 206040) (Trichoderma atroviride)	631	0	DNA binding [GO:0003677]; zinc ion binding [GO:0008270]; transcription, DNA-templated [GO:0006351]	GO:0003677; GO:0006351; GO:0008270	0	0		Ta0020_007478-RA	63577.G9P6D4	0.0	1141.0	28K73@1|root,2QSMN@2759|Eukaryota,39SWS@33154|Opisthokonta,3NXWI@4751|Fungi,3QNRR@4890|Ascomycota,2175W@147550|Sordariomycetes,3TM46@5125|Hypocreales,3U0P3@5129|Hypocreaceae	5129|Hypocreaceae	K	Fungal specific transcription factor domain	-	-	-	ko:K09241	-	-	-	-	ko00000,ko03000	-	-	-	Fungal_trans		#N/A	#N/A	#N/A	#N/A	#N/A	#N/A		len=820	ExpAA=14.61	First60=0.00	PredHel=0	Topology=o		Regulatory protein GAL4
	Ta0020_007479-RA	XM_014083484.1	XM_014083484.1 Trichoderma atroviride IMI 206040 hypothetical protein partial mRNA		XM_014083484.1	AAA domain-containing protein	TRIATDRAFT_32104	Hypocrea atroviridis (strain ATCC 20476 / IMI 206040) (Trichoderma atroviride)	238	0	ATP binding [GO:0005524]; kinase activity [GO:0016301]	GO:0005524; GO:0016301	0	0		Ta0020_007479-RA	63577.G9P6D5	1.33e-167	468.0	COG1072@1|root,KOG2702@2759|Eukaryota,3A3HI@33154|Opisthokonta,3P476@4751|Fungi,3QUKW@4890|Ascomycota,213RV@147550|Sordariomycetes,3TMDE@5125|Hypocreales,3TXYR@5129|Hypocreaceae	5129|Hypocreaceae	FH	Phosphoribulokinase / Uridine kinase family	-	-	-	-	-	-	-	-	-	-	-	-	PRK		#N/A	#N/A	#N/A	#N/A	#N/A	#N/A		len=238	ExpAA=0.00	First60=0.00	PredHel=0	Topology=o		Phosphoribulokinase/uridine kinase
	Ta0020_007480-RA	XM_014083377.1	XM_014083377.1 Trichoderma atroviride IMI 206040 hypothetical protein partial mRNA		XM_014083377.1	NmrA domain-containing protein	TRIATDRAFT_30335	Hypocrea atroviridis (strain ATCC 20476 / IMI 206040) (Trichoderma atroviride)	308	0	0	0	0	0		Ta0020_007480-RA	63577.G9P6D6	6.42e-210	581.0	2BVJV@1|root,2S2BC@2759|Eukaryota,39V5Z@33154|Opisthokonta,3NYRA@4751|Fungi,3QQ8G@4890|Ascomycota,216IF@147550|Sordariomycetes,3TTIB@5125|Hypocreales,3U3I3@5129|Hypocreaceae	5129|Hypocreaceae	G	Saccharopine dehydrogenase NADP binding domain	-	-	-	-	-	-	-	-	-	-	-	-	NmrA		#N/A	#N/A	#N/A	#N/A	#N/A	#N/A		len=308	ExpAA=12.97	First60=12.90	PredHel=1	Topology=i7-24o		NmrA domain-containing protein
	Ta0020_007481-RA	XM_014083427.1	XM_014083427.1 Trichoderma atroviride IMI 206040 Hypothetical protein partial mRNA		XM_014083427.1	Oxidored_FMN domain-containing protein	TRIATDRAFT_31295	Hypocrea atroviridis (strain ATCC 20476 / IMI 206040) (Trichoderma atroviride)	384	0	FMN binding [GO:0010181]; oxidoreductase activity [GO:0016491]	GO:0010181; GO:0016491	0	0		Ta0020_007481-RA	63577.G9P6D7	1.97e-255	703.0	COG1902@1|root,KOG0134@2759|Eukaryota,38EN0@33154|Opisthokonta,3NUI7@4751|Fungi,3QN2G@4890|Ascomycota,215ZM@147550|Sordariomycetes,3TD2I@5125|Hypocreales,3U49P@5129|Hypocreaceae	5129|Hypocreaceae	C	NADH:flavin oxidoreductase / NADH oxidase family	-	-	-	-	-	-	-	-	-	-	-	-	Oxidored_FMN		#N/A	#N/A	#N/A	#N/A	#N/A	#N/A		len=389	ExpAA=0.01	First60=0.00	PredHel=0	Topology=o		Probable NADPH2 dehydrogenase chain OYE2
	Ta0020_007482-RA	XM_014084957.1	XM_014084957.1 Trichoderma atroviride IMI 206040 hypothetical protein mRNA		XM_014084957.1	Uncharacterized protein	TRIATDRAFT_302416	Hypocrea atroviridis (strain ATCC 20476 / IMI 206040) (Trichoderma atroviride)	342	0	oxidoreductase activity [GO:0016491]	GO:0016491	0	0		Ta0020_007482-RA	63577.G9P6D9	4.53e-225	622.0	COG1028@1|root,KOG0725@2759|Eukaryota,38E85@33154|Opisthokonta,3NZWB@4751|Fungi,3RM9K@4890|Ascomycota,214GJ@147550|Sordariomycetes,3TCV4@5125|Hypocreales,3TZX8@5129|Hypocreaceae	5129|Hypocreaceae	Q	Enoyl-(Acyl carrier protein) reductase	-	-	-	-	-	-	-	-	-	-	-	-	adh_short		#N/A	#N/A	#N/A	#N/A	#N/A	#N/A		len=334	ExpAA=4.70	First60=0.10	PredHel=0	Topology=o		Xanthoxin dehydrogenase
	Ta0020_007483-RA	XM_014084958.1	XM_014084958.1 Trichoderma atroviride IMI 206040 hypothetical protein mRNA		XM_014084958.1	Uncharacterized protein	TRIATDRAFT_259749	Hypocrea atroviridis (strain ATCC 20476 / IMI 206040) (Trichoderma atroviride)	52	0	0	0	0	0		Ta0020_007483-RA	63577.G9P6E1	9.34e-177	495.0	COG1073@1|root,2RZEK@2759|Eukaryota,39Y4X@33154|Opisthokonta,3P1MJ@4751|Fungi,3QTH4@4890|Ascomycota,21ADG@147550|Sordariomycetes,3TIMC@5125|Hypocreales,3TX9G@5129|Hypocreaceae	5129|Hypocreaceae	S	Acetyl xylan esterase (AXE1)	-	-	-	-	-	-	-	-	-	-	-	-	Abhydrolase_6		#N/A	#N/A	#N/A	#N/A	#N/A	#N/A		len=297	ExpAA=0.37	First60=0.03	PredHel=0	Topology=o		Polyketide transferase
	Ta0020_007484-RA	XM_014084959.1	XM_014084959.1 Trichoderma atroviride IMI 206040 hypothetical protein (PRB1), mRNA		XM_014084959.1	Uncharacterized protein	PRB1 TRIATDRAFT_302419	Hypocrea atroviridis (strain ATCC 20476 / IMI 206040) (Trichoderma atroviride)	409	0	serine-type endopeptidase activity [GO:0004252]	GO:0004252	0	0		Ta0020_007484-RA	63577.G9P6E2	4.37e-284	777.0	COG1404@1|root,KOG1153@2759|Eukaryota,38H6S@33154|Opisthokonta,3NU05@4751|Fungi,3QR0F@4890|Ascomycota,211EN@147550|Sordariomycetes,3TFNZ@5125|Hypocreales,3TZD2@5129|Hypocreaceae	5129|Hypocreaceae	O	Belongs to the peptidase S8 family	-	-	-	-	-	-	-	-	-	-	-	-	Inhibitor_I9,Peptidase_S8		#N/A	#N/A	#N/A	#N/A	#N/A	#N/A		len=409	ExpAA=19.05	First60=18.98	PredHel=1	Topology=i7-26o		Alkaline proteinase
	Ta0020_007485-RA	XM_014084960.1	XM_014084960.1 Trichoderma atroviride IMI 206040 hypothetical protein mRNA		XM_014084960.1	Nitroreductase domain-containing protein	TRIATDRAFT_302420	Hypocrea atroviridis (strain ATCC 20476 / IMI 206040) (Trichoderma atroviride)	211	0	oxidoreductase activity, acting on NAD(P)H, nitrogenous group as acceptor [GO:0016657]; cellular response to oxidative stress [GO:0034599]	GO:0016657; GO:0034599	0	0		Ta0020_007485-RA	63577.G9P6E3	7.8e-149	419.0	COG3560@1|root,2RYI9@2759|Eukaryota,3A0G8@33154|Opisthokonta,3P1RX@4751|Fungi,3QUKX@4890|Ascomycota,218GD@147550|Sordariomycetes,3TI52@5125|Hypocreales,3TYWH@5129|Hypocreaceae	5129|Hypocreaceae	S	Nitroreductase family	-	-	-	ko:K07078	-	-	-	-	ko00000	-	-	-	Nitroreductase		#N/A	#N/A	#N/A	#N/A	#N/A	#N/A		len=211	ExpAA=0.00	First60=0.00	PredHel=0	Topology=o		Nitroreductase domain-containing protein
	Ta0020_007486-RA	XM_014084961.1	XM_014084961.1 Trichoderma atroviride IMI 206040 hypothetical protein partial mRNA		XM_014084961.1	Metallophos domain-containing protein	TRIATDRAFT_229866	Hypocrea atroviridis (strain ATCC 20476 / IMI 206040) (Trichoderma atroviride)	308	0	hydrolase activity [GO:0016787]	GO:0016787	0	0		Ta0020_007486-RA	63577.G9P6E4	5.09e-141	404.0	COG1409@1|root,2QPJI@2759|Eukaryota,39D0Y@33154|Opisthokonta,3P0HZ@4751|Fungi,3QTG6@4890|Ascomycota,21DXR@147550|Sordariomycetes,3TP1R@5125|Hypocreales,3U0I7@5129|Hypocreaceae	5129|Hypocreaceae	S	Calcineurin-like phosphoesterase	-	-	-	-	-	-	-	-	-	-	-	-	Metallophos		#N/A	#N/A	#N/A	#N/A	#N/A	#N/A		len=232	ExpAA=0.08	First60=0.01	PredHel=0	Topology=o		Metallophos domain-containing protein
	Ta0020_007487-RA	XM_014084962.1	XM_014084962.1 Trichoderma atroviride IMI 206040 glycoside hydrolase family 18 protein (CHIT36), partial mRNA		XM_014084962.1	Chitinase (EC 3.2.1.14)	CHIT36 TRIATDRAFT_83999	Hypocrea atroviridis (strain ATCC 20476 / IMI 206040) (Trichoderma atroviride)	344	3.2.1.14	chitinase activity [GO:0004568]; chitin catabolic process [GO:0006032]; polysaccharide catabolic process [GO:0000272]	GO:0000272; GO:0004568; GO:0006032	0	0		Ta0020_007487-RA	63577.G9P6E5	4.61e-239	659.0	COG3469@1|root,2S0WK@2759|Eukaryota,3AG0Z@33154|Opisthokonta,3PCN4@4751|Fungi,3R6GR@4890|Ascomycota,21Q5C@147550|Sordariomycetes,3TTSV@5125|Hypocreales,3U23S@5129|Hypocreaceae	5129|Hypocreaceae	G	Glycosyl hydrolases family 18	-	-	-	-	-	-	-	-	-	-	-	-	Glyco_hydro_18		Ta0020_007487-RA	GH18(39-297)	GH18+CBM12+CBM16+CBM5	GH18	Y(1-26)	3		len=360	ExpAA=10.39	First60=9.34	PredHel=0	Topology=o		Chitinase
	Ta0020_007488-RA	XM_014083475.1	XM_014083475.1 Trichoderma atroviride IMI 206040 hypothetical protein partial mRNA		XM_014083475.1	Uncharacterized protein	TRIATDRAFT_31966	Hypocrea atroviridis (strain ATCC 20476 / IMI 206040) (Trichoderma atroviride)	415	0	0	0	0	0		Ta0020_007488-RA	63577.G9P6E6	2.16e-303	827.0	2CXGU@1|root,2RXBA@2759|Eukaryota,39NTF@33154|Opisthokonta,3Q5VA@4751|Fungi,3RNX1@4890|Ascomycota,21S4E@147550|Sordariomycetes,3TUUR@5125|Hypocreales,3TY3H@5129|Hypocreaceae	5129|Hypocreaceae	S	Ecdysteroid kinase	-	-	-	-	-	-	-	-	-	-	-	-	EcKinase		#N/A	#N/A	#N/A	#N/A	#N/A	#N/A		len=415	ExpAA=5.47	First60=5.39	PredHel=0	Topology=o		Ecdysteroid kinase-domain-containing protein
	Ta0020_007489-RA	XM_014084963.1	XM_014084963.1 Trichoderma atroviride IMI 206040 hypothetical protein partial mRNA		XM_014084963.1	PSDC domain-containing protein	TRIATDRAFT_146755	Hypocrea atroviridis (strain ATCC 20476 / IMI 206040) (Trichoderma atroviride)	448	0	phosphatidylserine decarboxylase activity [GO:0004609]; phospholipid biosynthetic process [GO:0008654]	GO:0004609; GO:0008654	0	0		Ta0020_007489-RA	63577.G9P6E7	0.0	867.0	COG0688@1|root,KOG2419@2759|Eukaryota,39VNP@33154|Opisthokonta,3NYAE@4751|Fungi,3QKZR@4890|Ascomycota,211DX@147550|Sordariomycetes,3TFGS@5125|Hypocreales,3TZ70@5129|Hypocreaceae	5129|Hypocreaceae	I	Phophatidylserine decarboxylase	-	-	4.1.1.65	ko:K01613	ko00564,ko01100,ko01110,map00564,map01100,map01110	M00093	R02055	RC00299	ko00000,ko00001,ko00002,ko01000	-	-	-	PSDC,PS_Dcarbxylase		#N/A	#N/A	#N/A	#N/A	#N/A	#N/A		len=448	ExpAA=0.15	First60=0.00	PredHel=0	Topology=o		PSDC domain-containing protein
	Ta0020_007490-RA	XM_014084964.1	XM_014084964.1 Trichoderma atroviride IMI 206040 hypothetical protein partial mRNA		XM_014084964.1	Metallophos domain-containing protein	TRIATDRAFT_77428	Hypocrea atroviridis (strain ATCC 20476 / IMI 206040) (Trichoderma atroviride)	331	0	hydrolase activity [GO:0016787]	GO:0016787	0	0		Ta0020_007490-RA	63577.G9P6E8	6.57e-186	521.0	KOG3947@1|root,KOG3947@2759|Eukaryota,39YJB@33154|Opisthokonta,3P0W5@4751|Fungi,3QN9M@4890|Ascomycota,215IR@147550|Sordariomycetes,3TGXB@5125|Hypocreales,3TYZG@5129|Hypocreaceae	5129|Hypocreaceae	S	Calcineurin-like phosphoesterase superfamily domain	-	-	-	-	-	-	-	-	-	-	-	-	Metallophos_2		#N/A	#N/A	#N/A	#N/A	#N/A	#N/A		len=292	ExpAA=0.01	First60=0.00	PredHel=0	Topology=o		Metallophosphoesterase domain-containing protein 1 (Fragment)
	Ta0020_007491-RA	XM_014083394.1	XM_014083394.1 Trichoderma atroviride IMI 206040 hypothetical protein partial mRNA		XM_014083394.1	Uncharacterized protein	TRIATDRAFT_30644	Hypocrea atroviridis (strain ATCC 20476 / IMI 206040) (Trichoderma atroviride)	700	0	0	0	0	0		Ta0020_007491-RA	63577.G9P6E9	0.0	1188.0	2C97I@1|root,2RM9X@2759|Eukaryota,3AFPY@33154|Opisthokonta,3PB2C@4751|Fungi,3QTJ8@4890|Ascomycota,219Q7@147550|Sordariomycetes,3TJYT@5125|Hypocreales,3U44F@5129|Hypocreaceae	5129|Hypocreaceae	-	-	-	-	-	-	-	-	-	-	-	-	-	-	-		#N/A	#N/A	#N/A	#N/A	#N/A	#N/A		len=784	ExpAA=0.02	First60=0.01	PredHel=0	Topology=o		#N/A
	Ta0020_007492-RA	XM_014084965.1	XM_014084965.1 Trichoderma atroviride IMI 206040 hypothetical protein partial mRNA		XM_014084965.1	Uncharacterized protein	TRIATDRAFT_229881	Hypocrea atroviridis (strain ATCC 20476 / IMI 206040) (Trichoderma atroviride)	249	0	0	0	0	0		Ta0020_007492-RA	63577.G9P6F0	2.1e-156	442.0	COG1028@1|root,KOG1611@2759|Eukaryota,3A2FQ@33154|Opisthokonta,3P800@4751|Fungi,3QUB2@4890|Ascomycota,2186G@147550|Sordariomycetes,3TTCP@5125|Hypocreales,3U111@5129|Hypocreaceae	5129|Hypocreaceae	Q	Enoyl-(Acyl carrier protein) reductase	-	-	-	-	-	-	-	-	-	-	-	-	adh_short		#N/A	#N/A	#N/A	#N/A	#N/A	#N/A		len=267	ExpAA=0.65	First60=0.20	PredHel=0	Topology=o		Aflatoxin biosynthesis ketoreductase nor-1
	Ta0020_007493-RA	XM_014083258.1	XM_014083258.1 Trichoderma atroviride IMI 206040 hypothetical protein partial mRNA		XM_014083258.1	CENP-V/GFA domain-containing protein	TRIATDRAFT_28713	Hypocrea atroviridis (strain ATCC 20476 / IMI 206040) (Trichoderma atroviride)	167	0	carbon-sulfur lyase activity [GO:0016846]; metal ion binding [GO:0046872]	GO:0016846; GO:0046872	0	0		Ta0020_007493-RA	63577.G9P6F1	2.98e-120	343.0	2CXTE@1|root,2RZKF@2759|Eukaryota,3A1K5@33154|Opisthokonta,3P33U@4751|Fungi,3QUZ1@4890|Ascomycota,21ADI@147550|Sordariomycetes,3TMWH@5125|Hypocreales,3TXRI@5129|Hypocreaceae	5125|Hypocreales	S	Glutathione-dependent formaldehyde-activating enzyme	-	-	-	-	-	-	-	-	-	-	-	-	GFA		#N/A	#N/A	#N/A	#N/A	#N/A	#N/A		len=167	ExpAA=0.02	First60=0.01	PredHel=0	Topology=o		CENP-V/GFA domain-containing protein
	Ta0020_007494-RA	XM_014083451.1	XM_014083451.1 Trichoderma atroviride IMI 206040 hypothetical protein partial mRNA		XM_014083451.1	Uncharacterized protein	TRIATDRAFT_31598	Hypocrea atroviridis (strain ATCC 20476 / IMI 206040) (Trichoderma atroviride)	276	0	integral component of membrane [GO:0016021]; channel activity [GO:0015267]	GO:0015267; GO:0016021	0	0		Ta0020_007494-RA	63577.G9P6F6	1.23e-184	515.0	COG0580@1|root,KOG0223@2759|Eukaryota,39WNG@33154|Opisthokonta,3P11A@4751|Fungi,3QP1C@4890|Ascomycota,2179J@147550|Sordariomycetes,3TKQT@5125|Hypocreales,3U3JQ@5129|Hypocreaceae	5129|Hypocreaceae	P	Major intrinsic protein	-	-	-	ko:K09885	-	-	-	-	ko00000,ko02000	1.A.8	-	-	MIP		#N/A	#N/A	#N/A	#N/A	#N/A	#N/A		len=284	ExpAA=130.70	First60=21.73	PredHel=6	Topology=i32-54o69-91i98-120o158-180i187-209o233-255i		Related to aquaporin, Major Intrinsic Protein
	Ta0020_007495-RA	XM_018801612.1	XM_018801612.1 Trichoderma gamsii hypothetical protein (TGAM01_v206632), partial mRNA		XM_018801612.1	Uncharacterized protein	TGAM01_v206632 TGAMA5MH_00384	Trichoderma gamsii	108	0	0	0	0	0		Ta0020_007495-RA	63577.G9P6G0	2.28e-65	202.0	2CFFW@1|root,2SUPJ@2759|Eukaryota,3APXM@33154|Opisthokonta,3PFVY@4751|Fungi,3RIM7@4890|Ascomycota,21NKU@147550|Sordariomycetes,3TR5S@5125|Hypocreales,3U4IF@5129|Hypocreaceae	5129|Hypocreaceae	-	-	-	-	-	-	-	-	-	-	-	-	-	-	-		#N/A	#N/A	#N/A	#N/A	#N/A	#N/A		len=108	ExpAA=1.02	First60=1.01	PredHel=0	Topology=o		#N/A
	Ta0020_007496-RA	XM_014083283.1	XM_014083283.1 Trichoderma atroviride IMI 206040 hypothetical protein partial mRNA		XM_014083283.1	Amidohydro-rel domain-containing protein	TRIATDRAFT_28991	Hypocrea atroviridis (strain ATCC 20476 / IMI 206040) (Trichoderma atroviride)	319	0	carboxy-lyase activity [GO:0016831]; hydrolase activity [GO:0016787]	GO:0016787; GO:0016831	0	0		Ta0020_007496-RA	63577.G9P6G1	3.41e-231	636.0	COG2159@1|root,KOG4245@2759|Eukaryota,38KTN@33154|Opisthokonta,3NY88@4751|Fungi,3QS8G@4890|Ascomycota,216FI@147550|Sordariomycetes,3TQGC@5125|Hypocreales,3U3F9@5129|Hypocreaceae	5129|Hypocreaceae	S	Amidohydrolase	-	-	-	-	-	-	-	-	-	-	-	-	Amidohydro_2		#N/A	#N/A	#N/A	#N/A	#N/A	#N/A		len=319	ExpAA=0.03	First60=0.01	PredHel=0	Topology=o		2-amino-3-carboxymuconate-6-semialdehyde decarboxylase
	Ta0020_007497-RA	XM_014083356.1	XM_014083356.1 Trichoderma atroviride IMI 206040 hypothetical protein partial mRNA		XM_014083356.1	Uncharacterized protein	TRIATDRAFT_30000	Hypocrea atroviridis (strain ATCC 20476 / IMI 206040) (Trichoderma atroviride)	489	0	0	0	0	0		Ta0020_007497-RA	63577.G9P6G2	0.0	984.0	COG2072@1|root,KOG1399@2759|Eukaryota,39RHS@33154|Opisthokonta,3NX3T@4751|Fungi,3QKMR@4890|Ascomycota,213SF@147550|Sordariomycetes,3TM8B@5125|Hypocreales,3TYHQ@5129|Hypocreaceae	147550|Sordariomycetes	Q	Pyridine nucleotide-disulphide oxidoreductase	-	-	-	-	-	-	-	-	-	-	-	-	FMO-like,Pyr_redox_3		#N/A	#N/A	#N/A	#N/A	#N/A	#N/A		len=489	ExpAA=8.87	First60=4.43	PredHel=0	Topology=o		Putative flavin-containing monooxygenase-like protein
	Ta0020_007498-RA	XM_014084973.1	XM_014084973.1 Trichoderma atroviride IMI 206040 hypothetical protein mRNA		XM_014084973.1	SGL domain-containing protein	TRIATDRAFT_302422	Hypocrea atroviridis (strain ATCC 20476 / IMI 206040) (Trichoderma atroviride)	275	0	0	0	0	0		#N/A	#N/A	#N/A	#N/A	#N/A	#N/A	#N/A	#N/A	#N/A	#N/A	#N/A	#N/A	#N/A	#N/A	#N/A	#N/A	#N/A	#N/A	#N/A	#N/A	#N/A		#N/A	#N/A	#N/A	#N/A	#N/A	#N/A		len=307	ExpAA=0.03	First60=0.02	PredHel=0	Topology=o		SGL domain-containing protein
	Ta0020_007499-RA	XM_014084974.1	XM_014084974.1 Trichoderma atroviride IMI 206040 NAD-dependent 15-hydroxyprostaglandin dehydrogenase partial mRNA		XM_014084974.1	NAD-dependent 15-hydroxyprostaglandin dehydrogenase	TRIATDRAFT_83981	Hypocrea atroviridis (strain ATCC 20476 / IMI 206040) (Trichoderma atroviride)	310	0	0	0	0	0		Ta0020_007499-RA	63577.G9P6G4	1.47e-216	598.0	COG1028@1|root,KOG4169@2759|Eukaryota,39YQI@33154|Opisthokonta,3NYRI@4751|Fungi,3QRBK@4890|Ascomycota,2193X@147550|Sordariomycetes,3TEK7@5125|Hypocreales,3U4CZ@5129|Hypocreaceae	5129|Hypocreaceae	Q	Enoyl-(Acyl carrier protein) reductase	-	-	-	-	-	-	-	-	-	-	-	-	adh_short		#N/A	#N/A	#N/A	#N/A	#N/A	#N/A		len=310	ExpAA=6.16	First60=0.96	PredHel=0	Topology=o		Bicarbonate transporter, eukaryotic
	Ta0020_007500-RA	XM_014084976.1	XM_014084976.1 Trichoderma atroviride IMI 206040 hypothetical protein partial mRNA		XM_014084976.1	Aldedh domain-containing protein	TRIATDRAFT_295943	Hypocrea atroviridis (strain ATCC 20476 / IMI 206040) (Trichoderma atroviride)	481	0	oxidoreductase activity, acting on the aldehyde or oxo group of donors, NAD or NADP as acceptor [GO:0016620]	GO:0016620	0	0		Ta0020_007500-RA	63577.G9P6S3	0.0	1295.0	29CN1@1|root,2RJRW@2759|Eukaryota,38WCE@33154|Opisthokonta,3Q0J3@4751|Fungi,3RH1Q@4890|Ascomycota,21JDG@147550|Sordariomycetes,3TR3S@5125|Hypocreales,3U4F4@5129|Hypocreaceae	5129|Hypocreaceae	Q	Fungal specific transcription factor domain	-	-	-	-	-	-	-	-	-	-	-	-	Fungal_trans,Zn_clus		#N/A	#N/A	#N/A	#N/A	#N/A	#N/A		len=116	2 ExpAA=2.	13 First60=	0.00 PredHel=	0 Topology=o		#N/A
	Ta0020_007501-RA	XM_014085030.1	XM_014085030.1 Trichoderma atroviride IMI 206040 hypothetical protein partial mRNA		XM_014085030.1	Uncharacterized protein	TRIATDRAFT_268436	Hypocrea atroviridis (strain ATCC 20476 / IMI 206040) (Trichoderma atroviride)	275	0	oxidoreductase activity [GO:0016491]	GO:0016491	0	0		#N/A	#N/A	#N/A	#N/A	#N/A	#N/A	#N/A	#N/A	#N/A	#N/A	#N/A	#N/A	#N/A	#N/A	#N/A	#N/A	#N/A	#N/A	#N/A	#N/A	#N/A		#N/A	#N/A	#N/A	#N/A	#N/A	#N/A		len=670	ExpAA=2.47	First60=0.00	PredHel=0	Topology=o		Putative alcohol dehydrogenase
	Ta0020_007502-RA	XM_014084977.1	XM_014084977.1 Trichoderma atroviride IMI 206040 hypothetical protein partial mRNA		XM_014084977.1	Beta-lactamase domain-containing protein	TRIATDRAFT_287612	Hypocrea atroviridis (strain ATCC 20476 / IMI 206040) (Trichoderma atroviride)	419	0	0	0	0	0		Ta0020_007502-RA	63577.G9P6S7	3.63e-288	788.0	COG1680@1|root,2QQGR@2759|Eukaryota,39FHE@33154|Opisthokonta,3NX9W@4751|Fungi,3QP7T@4890|Ascomycota,215K9@147550|Sordariomycetes,3THPB@5125|Hypocreales,3TYZ1@5129|Hypocreaceae	5125|Hypocreales	V	Beta-lactamase	-	-	-	-	-	-	-	-	-	-	-	-	Beta-lactamase		#N/A	#N/A	#N/A	#N/A	#N/A	#N/A		len=419	ExpAA=0.06	First60=0.00	PredHel=0	Topology=o		Acyltransferase LovD
	Ta0020_007503-RA	XM_014083406.1	XM_014083406.1 Trichoderma atroviride IMI 206040 hypothetical protein partial mRNA		XM_014083406.1	Uncharacterized protein	TRIATDRAFT_30979	Hypocrea atroviridis (strain ATCC 20476 / IMI 206040) (Trichoderma atroviride)	560	0	FAD binding [GO:0071949]	GO:0071949	0	0		Ta0020_007503-RA	63577.G9P6S8	0.0	983.0	COG0654@1|root,KOG3855@2759|Eukaryota,39U4C@33154|Opisthokonta,3NX7X@4751|Fungi,3QKK3@4890|Ascomycota,218JW@147550|Sordariomycetes,3TKR7@5125|Hypocreales,3U432@5129|Hypocreaceae	5129|Hypocreaceae	CH	Phenol hydroxylase, C-terminal dimerisation domain	-	-	-	-	-	-	-	-	-	-	-	-	FAD_binding_3,Phe_hydrox_dim		#N/A	#N/A	#N/A	#N/A	#N/A	#N/A		len=532	ExpAA=11.19	First60=11.15	PredHel=0	Topology=o		FAD binding domain-containing protein
	Ta0020_007504-RA	XM_014083278.1	XM_014083278.1 Trichoderma atroviride IMI 206040 glycoside hydrolase family 28 protein partial mRNA		XM_014083278.1	Glycoside hydrolase family 28 protein	TRIATDRAFT_28947	Hypocrea atroviridis (strain ATCC 20476 / IMI 206040) (Trichoderma atroviride)	360	0	extracellular region [GO:0005576]; polygalacturonase activity [GO:0004650]; carbohydrate metabolic process [GO:0005975]; cell wall organization [GO:0071555]	GO:0004650; GO:0005576; GO:0005975; GO:0071555	0	0		Ta0020_007504-RA	63577.G9P6B7	1.42e-246	678.0	COG5434@1|root,2QTAW@2759|Eukaryota,39SYV@33154|Opisthokonta,3P03X@4751|Fungi,3QM7B@4890|Ascomycota,212MB@147550|Sordariomycetes,3THPN@5125|Hypocreales,3U3DJ@5129|Hypocreaceae	5129|Hypocreaceae	G	Glycosyl hydrolases family 28	-	-	-	-	-	-	-	-	-	-	-	-	Glyco_hydro_28		Ta0020_007504-RA	GH28(39-349)	GH28	GH28	Y(1-18)	3		len=360	ExpAA=0.02	First60=0.00	PredHel=0	Topology=o		Endopolygalacturonase 1
	Ta0020_007505-RA	XM_014084978.1	XM_014084978.1 Trichoderma atroviride IMI 206040 hydrophobin mRNA		XM_014084978.1	Hydrophobin	TRIATDRAFT_302423	Hypocrea atroviridis (strain ATCC 20476 / IMI 206040) (Trichoderma atroviride)	123	0	0	0	0	0		Ta0020_007505-RA	63577.G9P6S9	6.36e-60	187.0	2BZBB@1|root,2RX38@2759|Eukaryota,38WBU@33154|Opisthokonta,3PSJG@4751|Fungi,3RC08@4890|Ascomycota,21FT4@147550|Sordariomycetes,3TN9V@5125|Hypocreales,3U4KI@5129|Hypocreaceae	5129|Hypocreaceae	-	-	-	-	-	-	-	-	-	-	-	-	-	-	-		#N/A	#N/A	#N/A	#N/A	#N/A	#N/A		len=123	ExpAA=7.49	First60=7.49	PredHel=0	Topology=o		Hydrophobin
	Ta0020_007506-RA	XM_014084979.1	XM_014084979.1 Trichoderma atroviride IMI 206040 hydrophobin partial mRNA		XM_014084979.1	Hydrophobin	TRIATDRAFT_77418	Hypocrea atroviridis (strain ATCC 20476 / IMI 206040) (Trichoderma atroviride)	134	0	0	0	0	0		Ta0020_007506-RA	63577.G9P6T0	2.24e-49	159.0	2CKD5@1|root,2SXFR@2759|Eukaryota,3ASAX@33154|Opisthokonta,3PGZX@4751|Fungi,3R62Z@4890|Ascomycota,21BWB@147550|Sordariomycetes,3TN4M@5125|Hypocreales,3U4HZ@5129|Hypocreaceae	5129|Hypocreaceae	-	-	-	-	-	-	-	-	-	-	-	-	-	-	-		#N/A	#N/A	#N/A	#N/A	#N/A	#N/A		len=99	ExpAA=0.29	First60=0.28	PredHel=0	Topology=o		#N/A
	Ta0020_007512-RA	XM_018811008.1	XM_018811008.1 Trichoderma gamsii metallo-beta-lactamase superfamily protein (TGAM01_v211123), partial mRNA		XM_018811008.1	Metallo-beta-lactamase superfamily protein	TGAM01_v211123	Trichoderma gamsii	307	0	0	0	0	0		#N/A	#N/A	#N/A	#N/A	#N/A	#N/A	#N/A	#N/A	#N/A	#N/A	#N/A	#N/A	#N/A	#N/A	#N/A	#N/A	#N/A	#N/A	#N/A	#N/A	#N/A		#N/A	#N/A	#N/A	#N/A	#N/A	#N/A		len=318	ExpAA=1.58	First60=1.56	PredHel=0	Topology=o		N-acyl homoserine lactonase AttM
	Ta0020_007513-RA	XM_018811007.1	XM_018811007.1 Trichoderma gamsii succinate semialdehyde dehydrogenase (TGAM01_v211124), partial mRNA		XM_018811007.1	Succinate semialdehyde dehydrogenase	TGAM01_v211124	Trichoderma gamsii	418	0	oxidoreductase activity, acting on the aldehyde or oxo group of donors, NAD or NADP as acceptor [GO:0016620]	GO:0016620	0	0		#N/A	#N/A	#N/A	#N/A	#N/A	#N/A	#N/A	#N/A	#N/A	#N/A	#N/A	#N/A	#N/A	#N/A	#N/A	#N/A	#N/A	#N/A	#N/A	#N/A	#N/A		#N/A	#N/A	#N/A	#N/A	#N/A	#N/A		len=499	ExpAA=0.02	First60=0.00	PredHel=0	Topology=o		Aldedh domain-containing protein
	Ta0020_007520-RA	XM_014092878.1	XM_014092878.1 Trichoderma atroviride IMI 206040 hypothetical protein partial mRNA		XM_014092878.1	Lactamase_B domain-containing protein (Fragment)	TRIATDRAFT_164945	Hypocrea atroviridis (strain ATCC 20476 / IMI 206040) (Trichoderma atroviride)	493	0	0	0	0	0		Ta0020_007520-RA	63577.G9NFS7	0.0	902.0	2EUXA@1|root,2SX07@2759|Eukaryota,3AU0C@33154|Opisthokonta,3PGJG@4751|Fungi,3QT1Z@4890|Ascomycota,216QJ@147550|Sordariomycetes,3TJZI@5125|Hypocreales,3TY7P@5129|Hypocreaceae	5129|Hypocreaceae	-	-	-	-	-	-	-	-	-	-	-	-	-	-	-		#N/A	#N/A	#N/A	#N/A	#N/A	#N/A		len=579	ExpAA=0.14	First60=0.06	PredHel=0	Topology=o		#N/A
	Ta0020_007521-RA	XM_014092879.1	XM_014092879.1 Trichoderma atroviride IMI 206040 hypothetical protein partial mRNA		XM_014092879.1	Zn(2)-C6 fungal-type domain-containing protein	TRIATDRAFT_314369	Hypocrea atroviridis (strain ATCC 20476 / IMI 206040) (Trichoderma atroviride)	663	0	nucleus [GO:0005634]; DNA-binding transcription factor activity, RNA polymerase II-specific [GO:0000981]; zinc ion binding [GO:0008270]	GO:0000981; GO:0005634; GO:0008270	0	0		#N/A	#N/A	#N/A	#N/A	#N/A	#N/A	#N/A	#N/A	#N/A	#N/A	#N/A	#N/A	#N/A	#N/A	#N/A	#N/A	#N/A	#N/A	#N/A	#N/A	#N/A		#N/A	#N/A	#N/A	#N/A	#N/A	#N/A		len=664	ExpAA=0.03	First60=0.00	PredHel=0	Topology=o		Zn(2)-C6 fungal-type domain-containing protein
	Ta0020_007522-RA	XM_014092861.1	XM_014092861.1 Trichoderma atroviride IMI 206040 hypothetical protein partial mRNA		XM_014092861.1	Uncharacterized protein	TRIATDRAFT_44994	Hypocrea atroviridis (strain ATCC 20476 / IMI 206040) (Trichoderma atroviride)	422	0	FAD binding [GO:0071949]	GO:0071949	0	0		#N/A	#N/A	#N/A	#N/A	#N/A	#N/A	#N/A	#N/A	#N/A	#N/A	#N/A	#N/A	#N/A	#N/A	#N/A	#N/A	#N/A	#N/A	#N/A	#N/A	#N/A		#N/A	#N/A	#N/A	#N/A	#N/A	#N/A		len=422	ExpAA=0.90	First60=0.88	PredHel=0	Topology=o		FAD-dependent monooxygenase
	Ta0020_007523-RA	XM_014092880.1	XM_014092880.1 Trichoderma atroviride IMI 206040 hypothetical protein mRNA		XM_014092880.1	Pyr_redox_2 domain-containing protein	TRIATDRAFT_297097	Hypocrea atroviridis (strain ATCC 20476 / IMI 206040) (Trichoderma atroviride)	552	0	oxidoreductase activity [GO:0016491]	GO:0016491	0	0		#N/A	#N/A	#N/A	#N/A	#N/A	#N/A	#N/A	#N/A	#N/A	#N/A	#N/A	#N/A	#N/A	#N/A	#N/A	#N/A	#N/A	#N/A	#N/A	#N/A	#N/A		#N/A	#N/A	#N/A	#N/A	#N/A	#N/A		len=552	ExpAA=5.31	First60=4.21	PredHel=0	Topology=o		Related to flavoprotein involved in K+ transport
	Ta0020_007526-RA	XM_024907164.1	XM_024907164.1 Trichoderma asperellum CBS 433.97 hypothetical protein (M441DRAFT_52653), partial mRNA		#N/A	#N/A	#N/A	#N/A	#N/A	#N/A	#N/A	#N/A	#N/A	#N/A		Ta0020_007526-RA	63577.G9NFT2	6.86e-286	799.0	2EIDX@1|root,2SNUJ@2759|Eukaryota,3A5R3@33154|Opisthokonta,3P4QF@4751|Fungi,3QTG5@4890|Ascomycota,216G6@147550|Sordariomycetes,3TGRT@5125|Hypocreales,3U39Z@5129|Hypocreaceae	5129|Hypocreaceae	-	-	-	-	-	-	-	-	-	-	-	-	-	-	-		#N/A	#N/A	#N/A	#N/A	#N/A	#N/A		len=654	ExpAA=0.04	First60=0.00	PredHel=0	Topology=o		Zn(2)-C6 fungal-type domain-containing protein
	Ta0020_007527-RA	XM_014092882.1	XM_014092882.1 Trichoderma atroviride IMI 206040 hypothetical protein partial mRNA		XM_014092882.1	Uncharacterized protein (Fragment)	TRIATDRAFT_169497	Hypocrea atroviridis (strain ATCC 20476 / IMI 206040) (Trichoderma atroviride)	152	0	0	0	0	0		#N/A	#N/A	#N/A	#N/A	#N/A	#N/A	#N/A	#N/A	#N/A	#N/A	#N/A	#N/A	#N/A	#N/A	#N/A	#N/A	#N/A	#N/A	#N/A	#N/A	#N/A		#N/A	#N/A	#N/A	#N/A	#N/A	#N/A		len=268	ExpAA=0.26	First60=0.26	PredHel=0	Topology=o		Metal dependent phosphohydrolase
	Ta0020_007528-RA	XM_014092883.1	XM_014092883.1 Trichoderma atroviride IMI 206040 hypothetical protein partial mRNA		XM_014092883.1	Uncharacterized protein	TRIATDRAFT_314373	Hypocrea atroviridis (strain ATCC 20476 / IMI 206040) (Trichoderma atroviride)	183	0	0	0	0	0		#N/A	#N/A	#N/A	#N/A	#N/A	#N/A	#N/A	#N/A	#N/A	#N/A	#N/A	#N/A	#N/A	#N/A	#N/A	#N/A	#N/A	#N/A	#N/A	#N/A	#N/A		#N/A	#N/A	#N/A	#N/A	#N/A	#N/A		len=180	ExpAA=0.02	First60=0.00	PredHel=0	Topology=o		Polyketide cyclase
	Ta0020_007529-RA	XM_014092884.1	XM_014092884.1 Trichoderma atroviride IMI 206040 hypothetical protein partial mRNA		XM_014092884.1	Uncharacterized protein	TRIATDRAFT_81374	Hypocrea atroviridis (strain ATCC 20476 / IMI 206040) (Trichoderma atroviride)	485	0	transferase activity, transferring acyl groups other than amino-acyl groups [GO:0016747]	GO:0016747	0	0		Ta0020_007529-RA	63577.G9NFT5	0.0	915.0	2D29I@1|root,2SM04@2759|Eukaryota,39XQ5@33154|Opisthokonta,3P1QI@4751|Fungi,3QTJI@4890|Ascomycota,211BJ@147550|Sordariomycetes,3TJX0@5125|Hypocreales,3U399@5129|Hypocreaceae	5129|Hypocreaceae	S	lysr family regulatory protein	-	-	-	-	-	-	-	-	-	-	-	-	Transferase		#N/A	#N/A	#N/A	#N/A	#N/A	#N/A		len=482	ExpAA=0.04	First60=0.03	PredHel=0	Topology=o		Acetyltransferase BOT5
	Ta0020_007530-RA	XM_014092885.1	XM_014092885.1 Trichoderma atroviride IMI 206040 Hypothetical protein partial mRNA		XM_014092885.1	PKS_ER domain-containing protein	TRIATDRAFT_90644	Hypocrea atroviridis (strain ATCC 20476 / IMI 206040) (Trichoderma atroviride)	354	0	oxidoreductase activity [GO:0016491]	GO:0016491	0	0		Ta0020_007530-RA	63577.G9NFT6	1.16e-242	668.0	COG0604@1|root,KOG1198@2759|Eukaryota,38GCH@33154|Opisthokonta,3NX49@4751|Fungi,3QQFJ@4890|Ascomycota,216X3@147550|Sordariomycetes,3TMDH@5125|Hypocreales,3U0DR@5129|Hypocreaceae	147550|Sordariomycetes	C	Zinc-binding dehydrogenase	-	-	-	-	-	-	-	-	-	-	-	-	ADH_N,ADH_zinc_N		#N/A	#N/A	#N/A	#N/A	#N/A	#N/A		len=354	ExpAA=1.67	First60=0.00	PredHel=0	Topology=o		Alcohol dehydrogenase
	Ta0020_007532-RA	XM_014092825.1	XM_014092825.1 Trichoderma atroviride IMI 206040 hypothetical protein partial mRNA		XM_014092825.1	Zn(2)-C6 fungal-type domain-containing protein (Fragment)	TRIATDRAFT_13574	Hypocrea atroviridis (strain ATCC 20476 / IMI 206040) (Trichoderma atroviride)	442	0	nucleus [GO:0005634]; DNA-binding transcription factor activity, RNA polymerase II-specific [GO:0000981]; zinc ion binding [GO:0008270]	GO:0000981; GO:0005634; GO:0008270	0	0		Ta0020_007532-RA	63577.G9NFT7	1.54e-298	820.0	2EK3S@1|root,2SQ3E@2759|Eukaryota,3A5US@33154|Opisthokonta,3P3FF@4751|Fungi,3QJIH@4890|Ascomycota,21NVU@147550|Sordariomycetes,3TT4C@5125|Hypocreales,3U4V8@5129|Hypocreaceae	5129|Hypocreaceae	S	Fungal specific transcription factor domain	-	-	-	-	-	-	-	-	-	-	-	-	Fungal_trans_2,Zn_clus		#N/A	#N/A	#N/A	#N/A	#N/A	#N/A		len=529	ExpAA=0.04	First60=0.00	PredHel=0	Topology=o		Aspercryptin biosynthesis cluster-specific transcription regulator atnN
	Ta0020_007533-RA	XM_014092886.1	XM_014092886.1 Trichoderma atroviride IMI 206040 hypothetical protein partial mRNA		XM_014092886.1	Uncharacterized protein	TRIATDRAFT_81372	Hypocrea atroviridis (strain ATCC 20476 / IMI 206040) (Trichoderma atroviride)	295	0	integral component of membrane [GO:0016021]	GO:0016021	0	0		#N/A	#N/A	#N/A	#N/A	#N/A	#N/A	#N/A	#N/A	#N/A	#N/A	#N/A	#N/A	#N/A	#N/A	#N/A	#N/A	#N/A	#N/A	#N/A	#N/A	#N/A		#N/A	#N/A	#N/A	#N/A	#N/A	#N/A		len=320	ExpAA=155.93	First60=24.15	PredHel=7	Topology=o30-52i59-81o91-113i134-156o171-193i216-236o256-278i		Sphingoid long-chain base transporter RSB1
	Ta0020_007534-RA	XM_014092889.1	XM_014092889.1 Trichoderma atroviride IMI 206040 hypothetical protein partial mRNA		XM_014092889.1	Uncharacterized protein	TRIATDRAFT_314379	Hypocrea atroviridis (strain ATCC 20476 / IMI 206040) (Trichoderma atroviride)	240	0	integral component of membrane [GO:0016021]	GO:0016021	0	0		#N/A	#N/A	#N/A	#N/A	#N/A	#N/A	#N/A	#N/A	#N/A	#N/A	#N/A	#N/A	#N/A	#N/A	#N/A	#N/A	#N/A	#N/A	#N/A	#N/A	#N/A		#N/A	#N/A	#N/A	#N/A	#N/A	#N/A		len=240	ExpAA=121.34	First60=18.33	PredHel=5	Topology=o38-60i65-84o99-121i133-164o184-206i		Related to Y.lipolytica GPR1 protein and Fun34p
	Ta0020_007535-RA	XM_014092890.1	XM_014092890.1 Trichoderma atroviride IMI 206040 hypothetical protein partial mRNA		XM_014092890.1	Uncharacterized protein	TRIATDRAFT_288999	Hypocrea atroviridis (strain ATCC 20476 / IMI 206040) (Trichoderma atroviride)	295	0	oxidoreductase activity [GO:0016491]	GO:0016491	0	0		Ta0020_007535-RA	63577.G9NFU2	9.98e-182	511.0	COG1028@1|root,KOG0725@2759|Eukaryota,39W5J@33154|Opisthokonta,3NYGP@4751|Fungi,3QNWI@4890|Ascomycota,2158U@147550|Sordariomycetes,3THDW@5125|Hypocreales,3U4DY@5129|Hypocreaceae	5129|Hypocreaceae	Q	NAD dependent epimerase/dehydratase family	-	-	-	-	-	-	-	-	-	-	-	-	adh_short_C2		#N/A	#N/A	#N/A	#N/A	#N/A	#N/A		len=338	ExpAA=0.73	First60=0.00	PredHel=0	Topology=o		D-arabinitol 2-dehydrogenase [ribulose-forming]
	Ta0020_007536-RA	XM_014092891.1	XM_014092891.1 Trichoderma atroviride IMI 206040 hypothetical protein partial mRNA		XM_014092891.1	Uncharacterized protein	TRIATDRAFT_132795	Hypocrea atroviridis (strain ATCC 20476 / IMI 206040) (Trichoderma atroviride)	515	0	0	0	0	0		Ta0020_007536-RA	63577.G9NFU3	2.29e-275	764.0	2CEZU@1|root,2QTC3@2759|Eukaryota,38FG6@33154|Opisthokonta,3NW04@4751|Fungi,3QJU8@4890|Ascomycota,2179U@147550|Sordariomycetes,3TJX8@5125|Hypocreales,3U3NF@5129|Hypocreaceae	5129|Hypocreaceae	-	-	-	-	-	-	-	-	-	-	-	-	-	-	-		#N/A	#N/A	#N/A	#N/A	#N/A	#N/A		len=524	ExpAA=0.59	First60=0.42	PredHel=0	Topology=o		Pathogenicity cluster 5 protein d
	Ta0020_007537-RA	XM_014092892.1	XM_014092892.1 Trichoderma atroviride IMI 206040 hypothetical protein partial mRNA		XM_014092892.1	Uncharacterized protein (Fragment)	TRIATDRAFT_181593	Hypocrea atroviridis (strain ATCC 20476 / IMI 206040) (Trichoderma atroviride)	880	0	integral component of membrane [GO:0016021]	GO:0016021	0	0		Ta0020_007537-RA	63577.G9NFU4	0.0	1677.0	KOG4711@1|root,KOG4711@2759|Eukaryota,39T83@33154|Opisthokonta,3NZGP@4751|Fungi,3QK6I@4890|Ascomycota,2141M@147550|Sordariomycetes,3TJVZ@5125|Hypocreales,3U3WX@5129|Hypocreaceae	5129|Hypocreaceae	S	Aromatic acid exporter family member 2	-	-	-	-	-	-	-	-	-	-	-	-	ArAE_2,ArAE_2_N,FUSC_2		#N/A	#N/A	#N/A	#N/A	#N/A	#N/A		len=942	ExpAA=223.09	First60=22.22	PredHel=11	Topology=i21-43o53-75i88-110o115-137i150-172o544-562i569-591o595-617i622-640o645-664i685-707o		MFS transporter
	Ta0020_007538-RA	XM_014092842.1	XM_014092842.1 Trichoderma atroviride IMI 206040 hypothetical protein partial mRNA		XM_014092842.1	Lactamase_B domain-containing protein	TRIATDRAFT_44510	Hypocrea atroviridis (strain ATCC 20476 / IMI 206040) (Trichoderma atroviride)	305	0	0	0	0	0		Ta0020_007538-RA	63577.G9NFU5	5.54e-214	591.0	COG0491@1|root,2SMSJ@2759|Eukaryota,3A29W@33154|Opisthokonta,3P3CN@4751|Fungi,3QMYK@4890|Ascomycota,21EZA@147550|Sordariomycetes,3TMVT@5125|Hypocreales,3U00A@5129|Hypocreaceae	5125|Hypocreales	S	Metallo-beta-lactamase superfamily	-	-	-	-	-	-	-	-	-	-	-	-	Lactamase_B		#N/A	#N/A	#N/A	#N/A	#N/A	#N/A		len=305	ExpAA=0.02	First60=0.00	PredHel=0	Topology=o		Glyoxylase, beta-lactamase superfamily II
	Ta0020_007539-RA	XM_014092893.1	XM_014092893.1 Trichoderma atroviride IMI 206040 hypothetical protein partial mRNA		XM_014092893.1	Uncharacterized protein	TRIATDRAFT_303737	Hypocrea atroviridis (strain ATCC 20476 / IMI 206040) (Trichoderma atroviride)	147	0	0	0	0	0		#N/A	#N/A	#N/A	#N/A	#N/A	#N/A	#N/A	#N/A	#N/A	#N/A	#N/A	#N/A	#N/A	#N/A	#N/A	#N/A	#N/A	#N/A	#N/A	#N/A	#N/A		#N/A	#N/A	#N/A	#N/A	#N/A	#N/A		len=147	ExpAA=0.00	First60=0.00	PredHel=0	Topology=o		Integron assette
	Ta0020_007540-RA	XM_014092894.1	XM_014092894.1 Trichoderma atroviride IMI 206040 hypothetical protein partial mRNA		XM_014092894.1	Uncharacterized protein	TRIATDRAFT_314383	Hypocrea atroviridis (strain ATCC 20476 / IMI 206040) (Trichoderma atroviride)	303	0	0	0	0	0		#N/A	#N/A	#N/A	#N/A	#N/A	#N/A	#N/A	#N/A	#N/A	#N/A	#N/A	#N/A	#N/A	#N/A	#N/A	#N/A	#N/A	#N/A	#N/A	#N/A	#N/A		#N/A	#N/A	#N/A	#N/A	#N/A	#N/A		len=482	ExpAA=0.99	First60=0.00	PredHel=0	Topology=o		#N/A
	Ta0020_007541-RA	XM_014092867.1	XM_014092867.1 Trichoderma atroviride IMI 206040 hypothetical protein partial mRNA		XM_014092867.1	Kp4 domain-containing protein	TRIATDRAFT_45244	Hypocrea atroviridis (strain ATCC 20476 / IMI 206040) (Trichoderma atroviride)	120	0	extracellular region [GO:0005576]; pathogenesis [GO:0009405]	GO:0005576; GO:0009405	0	0		#N/A	#N/A	#N/A	#N/A	#N/A	#N/A	#N/A	#N/A	#N/A	#N/A	#N/A	#N/A	#N/A	#N/A	#N/A	#N/A	#N/A	#N/A	#N/A	#N/A	#N/A		#N/A	#N/A	#N/A	#N/A	#N/A	#N/A		len=120	ExpAA=0.87	First60=0.86	PredHel=0	Topology=o		Killer toxin
	Ta0020_007542-RA	XM_014092895.1	XM_014092895.1 Trichoderma atroviride IMI 206040 hypothetical protein partial mRNA		XM_014092895.1	Uncharacterized protein	TRIATDRAFT_90634	Hypocrea atroviridis (strain ATCC 20476 / IMI 206040) (Trichoderma atroviride)	362	0	0	0	0	0		Ta0020_007542-RA	63577.G9NFU9	1.35e-261	716.0	29EZ2@1|root,2RN4C@2759|Eukaryota,38RTR@33154|Opisthokonta,3PTJR@4751|Fungi,3RQED@4890|Ascomycota,21GHF@147550|Sordariomycetes,3TNM3@5125|Hypocreales,3U3Q5@5129|Hypocreaceae	5129|Hypocreaceae	-	-	-	-	-	-	-	-	-	-	-	-	-	-	-		#N/A	#N/A	#N/A	#N/A	#N/A	#N/A		len=362	ExpAA=0.09	First60=0.08	PredHel=0	Topology=o		#N/A
	Ta0020_007543-RA	XM_014092897.1	XM_014092897.1 Trichoderma atroviride IMI 206040 hypothetical protein partial mRNA		XM_014092897.1	Uncharacterized protein	TRIATDRAFT_303742	Hypocrea atroviridis (strain ATCC 20476 / IMI 206040) (Trichoderma atroviride)	771	0	integral component of membrane [GO:0016021]; calcium ion binding [GO:0005509]; transmembrane transport [GO:0055085]	GO:0005509; GO:0016021; GO:0055085	0	0		Ta0020_007543-RA	63577.G9NFV1	0.0	1418.0	COG0668@1|root,KOG4629@2759|Eukaryota,3AFR2@33154|Opisthokonta,3PBWZ@4751|Fungi,3QTEI@4890|Ascomycota,2192P@147550|Sordariomycetes,3TSES@5125|Hypocreales,3U43F@5129|Hypocreaceae	5129|Hypocreaceae	M	Mechanosensitive ion channel	-	-	-	-	-	-	-	-	-	-	-	-	MS_channel		#N/A	#N/A	#N/A	#N/A	#N/A	#N/A		len=773	ExpAA=119.86	First60=0.00	PredHel=5	Topology=i74-96o129-151i172-191o219-241i435-457o		Serine threonine protein kinase
	Ta0020_007544-RA	XM_014093172.1	XM_014093172.1 Trichoderma atroviride IMI 206040 hypothetical protein partial mRNA		XM_014093172.1	Carrier domain-containing protein	TRIATDRAFT_211428	Hypocrea atroviridis (strain ATCC 20476 / IMI 206040) (Trichoderma atroviride)	1073	0	catalytic activity [GO:0003824]	GO:0003824	0	0		Ta0020_007544-RA	63577.G9NFV2	0.0	1907.0	COG1020@1|root,KOG1178@2759|Eukaryota,38HAR@33154|Opisthokonta,3NWBA@4751|Fungi,3QME2@4890|Ascomycota,214YZ@147550|Sordariomycetes,3TDYY@5125|Hypocreales,3TXBN@5129|Hypocreaceae	5129|Hypocreaceae	Q	Condensation domain	-	-	-	ko:K22152	-	-	-	-	ko00000	-	-	-	AMP-binding,Condensation,PP-binding		#N/A	#N/A	#N/A	#N/A	#N/A	#N/A		len=109	7 ExpAA=2.	81 First60=	0.00 PredHel=	0 Topology=o		Carrier domain-containing protein
	Ta0020_007545-RA	XM_014093174.1	XM_014093174.1 Trichoderma atroviride IMI 206040 cytochrome P450 partial mRNA		XM_014093174.1	Cytochrome P450	TRIATDRAFT_303744	Hypocrea atroviridis (strain ATCC 20476 / IMI 206040) (Trichoderma atroviride)	523	0	integral component of membrane [GO:0016021]; heme binding [GO:0020037]; iron ion binding [GO:0005506]; monooxygenase activity [GO:0004497]; oxidoreductase activity, acting on paired donors, with incorporation or reduction of molecular oxygen [GO:0016705]	GO:0004497; GO:0005506; GO:0016021; GO:0016705; GO:0020037	0	0		#N/A	#N/A	#N/A	#N/A	#N/A	#N/A	#N/A	#N/A	#N/A	#N/A	#N/A	#N/A	#N/A	#N/A	#N/A	#N/A	#N/A	#N/A	#N/A	#N/A	#N/A		#N/A	#N/A	#N/A	#N/A	#N/A	#N/A		len=523	ExpAA=21.55	First60=21.42	PredHel=1	Topology=i7-29o		Cytochrome P450 monooxygenase iccF
	Ta0020_007546-RA	XM_014092898.1	XM_014092898.1 Trichoderma atroviride IMI 206040 glycoside hydrolase family 92 protein partial mRNA		XM_014092898.1	Glycoside hydrolase family 92 protein	TRIATDRAFT_211430	Hypocrea atroviridis (strain ATCC 20476 / IMI 206040) (Trichoderma atroviride)	790	0	carbohydrate binding [GO:0030246]; hydrolase activity [GO:0016787]; carbohydrate metabolic process [GO:0005975]	GO:0005975; GO:0016787; GO:0030246	0	0		Ta0020_007546-RA	63577.G9NFV5	0.0	1479.0	COG3537@1|root,2QU8M@2759|Eukaryota,38EQM@33154|Opisthokonta,3NWRQ@4751|Fungi,3R2C2@4890|Ascomycota,21DQE@147550|Sordariomycetes,3TM0X@5125|Hypocreales,3U27E@5129|Hypocreaceae	147550|Sordariomycetes	G	Glycosyl hydrolase family 92	-	-	-	-	-	-	-	-	-	-	-	-	Glyco_hydro_92		Ta0020_007546-RA	GH92(342-830)	GH92+GT32	GH92	Y(1-20)	3		len=123	3 ExpAA=0.	01 First60=	0.01 PredHel=	0 Topology=o		Glycoside hydrolase family 92 protein
	Ta0020_007547-RA	XM_014092858.1	XM_014092858.1 Trichoderma atroviride IMI 206040 glycoside hydrolase family 6 protein partial mRNA		XM_014092858.1	Glucanase (EC 3.2.1.-)	TRIATDRAFT_44894	Hypocrea atroviridis (strain ATCC 20476 / IMI 206040) (Trichoderma atroviride)	470	3.2.1.-	extracellular region [GO:0005576]; cellulose binding [GO:0030248]; hydrolase activity, hydrolyzing O-glycosyl compounds [GO:0004553]; cellulose catabolic process [GO:0030245]	GO:0004553; GO:0005576; GO:0030245; GO:0030248	0	0		Ta0020_007547-RA	63577.G9NFV6	1.55e-308	844.0	COG5297@1|root,2QWHE@2759|Eukaryota,39RNX@33154|Opisthokonta,3NXS8@4751|Fungi,3QMEP@4890|Ascomycota,21499@147550|Sordariomycetes,3TF1A@5125|Hypocreales,3U1EP@5129|Hypocreaceae	5129|Hypocreaceae	G	Belongs to the glycosyl hydrolase family 6	-	-	3.2.1.91	ko:K19668	ko00500,ko01100,ko02020,map00500,map01100,map02020	-	R02886,R11308	RC00799	ko00000,ko00001,ko01000	-	GH6	-	CBM_1,Glyco_hydro_6		Ta0020_007547-RA	GH6(138-430)	GH6+CBM1	CBM1+GH6	Y(1-30)	3		len=470	ExpAA=0.56	First60=0.46	PredHel=0	Topology=o		Glucanase
	Ta0020_007548-RA	XM_014092899.1	XM_014092899.1 Trichoderma atroviride IMI 206040 glycoside hydrolase family 105 protein partial mRNA		XM_014092899.1	Glycoside hydrolase family 105 protein	TRIATDRAFT_81365	Hypocrea atroviridis (strain ATCC 20476 / IMI 206040) (Trichoderma atroviride)	372	0	hydrolase activity [GO:0016787]; carbohydrate metabolic process [GO:0005975]	GO:0005975; GO:0016787	0	0		Ta0020_007548-RA	63577.G9NFV8	1.68e-276	755.0	COG4225@1|root,2QT25@2759|Eukaryota,3983X@33154|Opisthokonta,3NWXE@4751|Fungi,3QNQH@4890|Ascomycota,2161W@147550|Sordariomycetes,3TG9B@5125|Hypocreales,3U0IX@5129|Hypocreaceae	5129|Hypocreaceae	G	Glycosyl Hydrolase Family 88	-	-	3.2.1.172	ko:K15532	-	-	-	-	ko00000,ko01000	-	GH105	-	Glyco_hydro_88		Ta0020_007548-RA	GH105(47-369)	GH105	GH105	N	3		len=372	ExpAA=0.98	First60=0.00	PredHel=0	Topology=o		Unsaturated rhamnogalacturonyl hydrolase YesR
	Ta0020_007549-RA	XM_014092833.1	XM_014092833.1 Trichoderma atroviride IMI 206040 hypothetical protein partial mRNA		XM_014092833.1	MFS domain-containing protein	TRIATDRAFT_44277	Hypocrea atroviridis (strain ATCC 20476 / IMI 206040) (Trichoderma atroviride)	517	0	integral component of membrane [GO:0016021]; transmembrane transporter activity [GO:0022857]	GO:0016021; GO:0022857	0	0		Ta0020_007549-RA	63577.G9NFV9	0.0	971.0	COG0477@1|root,KOG2533@2759|Eukaryota,3935T@33154|Opisthokonta,3NU2M@4751|Fungi,3QJT8@4890|Ascomycota,211V9@147550|Sordariomycetes,3THPT@5125|Hypocreales,3U1FC@5129|Hypocreaceae	5129|Hypocreaceae	G	Major Facilitator Superfamily	-	-	-	-	-	-	-	-	-	-	-	-	MFS_1		#N/A	#N/A	#N/A	#N/A	#N/A	#N/A		len=498	ExpAA=223.31	First60=0.00	PredHel=10	Topology=i66-88o103-125i138-160o175-197i204-226o310-332i339-361o368-390i403-425o435-457i		Allantoate permease
	Ta0020_007550-RA	XM_014092862.1	XM_014092862.1 Trichoderma atroviride IMI 206040 hypothetical protein partial mRNA		XM_014092862.1	MFS domain-containing protein	TRIATDRAFT_45077	Hypocrea atroviridis (strain ATCC 20476 / IMI 206040) (Trichoderma atroviride)	489	0	integral component of membrane [GO:0016021]; transmembrane transporter activity [GO:0022857]	GO:0016021; GO:0022857	0	0		#N/A	#N/A	#N/A	#N/A	#N/A	#N/A	#N/A	#N/A	#N/A	#N/A	#N/A	#N/A	#N/A	#N/A	#N/A	#N/A	#N/A	#N/A	#N/A	#N/A	#N/A		#N/A	#N/A	#N/A	#N/A	#N/A	#N/A		len=553	ExpAA=285.24	First60=0.00	PredHel=13	Topology=i107-129o156-178i185-207o217-239i244-266o276-298i311-329o349-371i378-400o410-429i441-463o473-495i515-534o		Low affinity ammonium transporter
	Ta0020_007551-RA	XM_014092900.1	XM_014092900.1 Trichoderma atroviride IMI 206040 hypothetical protein partial mRNA		XM_014092900.1	Uncharacterized protein	TRIATDRAFT_90624	Hypocrea atroviridis (strain ATCC 20476 / IMI 206040) (Trichoderma atroviride)	477	0	0	0	0	0		#N/A	#N/A	#N/A	#N/A	#N/A	#N/A	#N/A	#N/A	#N/A	#N/A	#N/A	#N/A	#N/A	#N/A	#N/A	#N/A	#N/A	#N/A	#N/A	#N/A	#N/A		#N/A	#N/A	#N/A	#N/A	#N/A	#N/A		len=477	ExpAA=12.13	First60=0.00	PredHel=0	Topology=o		N-ethylmaleimide reductase
	Ta0020_007552-RA	XM_014092901.1	XM_014092901.1 Trichoderma atroviride IMI 206040 glycoside hydrolase family 79 protein partial mRNA		XM_014092901.1	Glycoside hydrolase family 79 protein	TRIATDRAFT_161139	Hypocrea atroviridis (strain ATCC 20476 / IMI 206040) (Trichoderma atroviride)	512	0	hydrolase activity [GO:0016787]	GO:0016787	0	0		Ta0020_007552-RA	63577.G9NFW2	1.43e-301	827.0	28PCU@1|root,2S1KG@2759|Eukaryota,3A517@33154|Opisthokonta,3P4PV@4751|Fungi,3RJ86@4890|Ascomycota,21Q49@147550|Sordariomycetes,3TW83@5125|Hypocreales,3TY99@5129|Hypocreaceae	5129|Hypocreaceae	G	Glycosyl hydrolase family 79 C-terminal beta domain	-	-	-	-	-	-	-	-	-	-	-	-	Glyco_hydro_79C		#N/A	#N/A	#N/A	#N/A	#N/A	#N/A		len=437	ExpAA=0.33	First60=0.07	PredHel=0	Topology=o		Beta-glucuronidase
	Ta0020_007553-RA	XM_014092902.1	XM_014092902.1 Trichoderma atroviride IMI 206040 hypothetical protein partial mRNA		XM_014092902.1	HET domain-containing protein	TRIATDRAFT_211440	Hypocrea atroviridis (strain ATCC 20476 / IMI 206040) (Trichoderma atroviride)	733	0	0	0	0	0		#N/A	#N/A	#N/A	#N/A	#N/A	#N/A	#N/A	#N/A	#N/A	#N/A	#N/A	#N/A	#N/A	#N/A	#N/A	#N/A	#N/A	#N/A	#N/A	#N/A	#N/A		#N/A	#N/A	#N/A	#N/A	#N/A	#N/A		len=731	ExpAA=0.07	First60=0.00	PredHel=0	Topology=o		Heterokaryon incompatibility protein
	Ta0020_007554-RA	XM_018809567.1	XM_018809567.1 Trichoderma gamsii hypothetical protein (TGAM01_v203908), partial mRNA		XM_018809567.1	Uncharacterized protein	TGAM01_v203908 TGAMA5MH_08589	Trichoderma gamsii	66	0	0	0	0	0		Ta0020_007554-RA	63577.G9NFW4	4.29e-32	112.0	2CIS9@1|root,2RKDZ@2759|Eukaryota,38Q2S@33154|Opisthokonta,3PRWX@4751|Fungi,3RBCB@4890|Ascomycota,21TQ2@147550|Sordariomycetes,3TQ9N@5125|Hypocreales,3U35N@5129|Hypocreaceae	5129|Hypocreaceae	-	-	-	-	-	-	-	-	-	-	-	-	-	-	-		#N/A	#N/A	#N/A	#N/A	#N/A	#N/A		len=66	ExpAA=0.00	First60=0.00	PredHel=0	Topology=o		#N/A
	Ta0020_007555-RA	XM_014092904.1	XM_014092904.1 Trichoderma atroviride IMI 206040 glycoside hydrolase family 5 protein mRNA		XM_014092904.1	Glycoside hydrolase family 5 protein	TRIATDRAFT_314392	Hypocrea atroviridis (strain ATCC 20476 / IMI 206040) (Trichoderma atroviride)	418	0	extracellular region [GO:0005576]; cellulose binding [GO:0030248]; hydrolase activity, hydrolyzing O-glycosyl compounds [GO:0004553]; carbohydrate metabolic process [GO:0005975]	GO:0004553; GO:0005576; GO:0005975; GO:0030248	0	0		Ta0020_007555-RA	63577.G9NFW5	1.21e-306	835.0	COG2730@1|root,2QTP4@2759|Eukaryota,38FRN@33154|Opisthokonta,3NY10@4751|Fungi,3QPDH@4890|Ascomycota,216NN@147550|Sordariomycetes,3TW36@5125|Hypocreales,3U0EI@5129|Hypocreaceae	5129|Hypocreaceae	G	Belongs to the glycosyl hydrolase 5 (cellulase A) family	-	-	3.2.1.4	ko:K01179	ko00500,ko01100,map00500,map01100	-	R06200,R11307,R11308	-	ko00000,ko00001,ko01000	-	GH5,GH9	-	CBM_1,Cellulase		Ta0020_007555-RA	GH5_5(95-392)	GH5+CBM1	CBM1+GH5_5	Y(1-22)	3		len=418	ExpAA=0.73	First60=0.73	PredHel=0	Topology=o		Glycoside hydrolase family 5 protein
	Ta0020_007556-RA	XM_014092905.1	XM_014092905.1 Trichoderma atroviride IMI 206040 hypothetical protein mRNA		XM_014092905.1	Uncharacterized protein	TRIATDRAFT_132793	Hypocrea atroviridis (strain ATCC 20476 / IMI 206040) (Trichoderma atroviride)	240	0	0	0	0	0		Ta0020_007556-RA	63577.G9NFW6	1.24e-148	421.0	COG0300@1|root,KOG1014@2759|Eukaryota,3A1P1@33154|Opisthokonta,3P2XJ@4751|Fungi,3QVT3@4890|Ascomycota,219SW@147550|Sordariomycetes,3TPTA@5125|Hypocreales,3U42I@5129|Hypocreaceae	5129|Hypocreaceae	Q	short chain dehydrogenase	-	-	-	-	-	-	-	-	-	-	-	-	-		#N/A	#N/A	#N/A	#N/A	#N/A	#N/A		len=240	ExpAA=1.47	First60=1.12	PredHel=0	Topology=o		Putative short-chain dehydrogenases protein
	Ta0020_007557-RA	XM_014092906.1	XM_014092906.1 Trichoderma atroviride IMI 206040 hypothetical protein partial mRNA		XM_014092906.1	NmrA domain-containing protein	TRIATDRAFT_314394	Hypocrea atroviridis (strain ATCC 20476 / IMI 206040) (Trichoderma atroviride)	317	0	0	0	0	0		Ta0020_007557-RA	63577.G9NFW7	4.69e-212	587.0	29DME@1|root,2RKRK@2759|Eukaryota,38QEA@33154|Opisthokonta,3PS85@4751|Fungi,3RBPR@4890|Ascomycota,21HXU@147550|Sordariomycetes,3TQQH@5125|Hypocreales,3U3SQ@5129|Hypocreaceae	5129|Hypocreaceae	S	NAD(P)H-binding	-	-	-	-	-	-	-	-	-	-	-	-	NmrA		#N/A	#N/A	#N/A	#N/A	#N/A	#N/A		len=317	ExpAA=6.42	First60=0.06	PredHel=0	Topology=o		Bifunctional pinoresinol-lariciresinol reductase 1
	Ta0020_007558-RA	XM_014092907.1	XM_014092907.1 Trichoderma atroviride IMI 206040 hypothetical protein mRNA		XM_014092907.1	Zn(2)-C6 fungal-type domain-containing protein	TRIATDRAFT_141953	Hypocrea atroviridis (strain ATCC 20476 / IMI 206040) (Trichoderma atroviride)	497	0	nucleus [GO:0005634]; DNA-binding transcription factor activity, RNA polymerase II-specific [GO:0000981]; zinc ion binding [GO:0008270]	GO:0000981; GO:0005634; GO:0008270	0	0		Ta0020_007558-RA	63577.G9NFW8	0.0	974.0	2EIEX@1|root,2SMF5@2759|Eukaryota,3AGMG@33154|Opisthokonta,3PB45@4751|Fungi,3RFZC@4890|Ascomycota,21NMH@147550|Sordariomycetes,3TWCD@5125|Hypocreales,3TYW2@5129|Hypocreaceae	5129|Hypocreaceae	S	Fungal specific transcription factor domain	-	-	-	-	-	-	-	-	-	-	-	-	Fungal_trans_2		#N/A	#N/A	#N/A	#N/A	#N/A	#N/A		len=497	ExpAA=2.20	First60=0.00	PredHel=0	Topology=o		Fungal specific transcription factor domain-containing protein
	Ta0020_007559-RA	XM_014092863.1	XM_014092863.1 Trichoderma atroviride IMI 206040 hypothetical protein partial mRNA		XM_014092863.1	Uncharacterized protein	TRIATDRAFT_45140	Hypocrea atroviridis (strain ATCC 20476 / IMI 206040) (Trichoderma atroviride)	294	0	dioxygenase activity [GO:0051213]	GO:0051213	0	0		Ta0020_007559-RA	63577.G9NFW9	4.56e-197	548.0	28QPS@1|root,2QXCM@2759|Eukaryota,38G5F@33154|Opisthokonta,3NUSY@4751|Fungi,3QQET@4890|Ascomycota,214ZK@147550|Sordariomycetes,3TMD6@5125|Hypocreales,3U02A@5129|Hypocreaceae	147550|Sordariomycetes	E	Phytanoyl-CoA dioxygenase (PhyH)	-	-	-	-	-	-	-	-	-	-	-	-	PhyH		#N/A	#N/A	#N/A	#N/A	#N/A	#N/A		len=315	ExpAA=0.00	First60=0.00	PredHel=0	Topology=o		Phytanoyl-dioxygenase family
	Ta0020_007560-RA	XM_014092908.1	XM_014092908.1 Trichoderma atroviride IMI 206040 hypothetical protein partial mRNA		XM_014092908.1	Uncharacterized protein	TRIATDRAFT_188319	Hypocrea atroviridis (strain ATCC 20476 / IMI 206040) (Trichoderma atroviride)	743	0	0	0	0	0		#N/A	#N/A	#N/A	#N/A	#N/A	#N/A	#N/A	#N/A	#N/A	#N/A	#N/A	#N/A	#N/A	#N/A	#N/A	#N/A	#N/A	#N/A	#N/A	#N/A	#N/A		#N/A	#N/A	#N/A	#N/A	#N/A	#N/A		len=97	ExpAA=0.01	First60=0.01	PredHel=0	Topology=o		#N/A
	Ta0020_007561-RA	XM_014092824.1	XM_014092824.1 Trichoderma atroviride IMI 206040 hypothetical protein partial mRNA		XM_014092824.1	Zn(2)-C6 fungal-type domain-containing protein (Fragment)	TRIATDRAFT_13310	Hypocrea atroviridis (strain ATCC 20476 / IMI 206040) (Trichoderma atroviride)	483	0	nucleus [GO:0005634]; DNA-binding transcription factor activity, RNA polymerase II-specific [GO:0000981]; zinc ion binding [GO:0008270]	GO:0000981; GO:0005634; GO:0008270	0	0		#N/A	#N/A	#N/A	#N/A	#N/A	#N/A	#N/A	#N/A	#N/A	#N/A	#N/A	#N/A	#N/A	#N/A	#N/A	#N/A	#N/A	#N/A	#N/A	#N/A	#N/A		#N/A	#N/A	#N/A	#N/A	#N/A	#N/A		len=539	ExpAA=1.13	First60=0.00	PredHel=0	Topology=o		Fungal zn binuclear cluster domain containing
	Ta0020_007562-RA	XM_014092909.1	XM_014092909.1 Trichoderma atroviride IMI 206040 hypothetical protein partial mRNA		XM_014092909.1	Aa_trans domain-containing protein	TRIATDRAFT_81358	Hypocrea atroviridis (strain ATCC 20476 / IMI 206040) (Trichoderma atroviride)	385	0	integral component of membrane [GO:0016021]	GO:0016021	0	0		Ta0020_007562-RA	63577.G9NFX2	1.32e-262	725.0	2EEMJ@1|root,2SK0K@2759|Eukaryota,3AFEY@33154|Opisthokonta,3PCQH@4751|Fungi,3QR17@4890|Ascomycota,2168Z@147550|Sordariomycetes,3THNK@5125|Hypocreales,3U0I6@5129|Hypocreaceae	5129|Hypocreaceae	S	Transmembrane amino acid transporter protein	-	-	-	-	-	-	-	-	-	-	-	-	Aa_trans		#N/A	#N/A	#N/A	#N/A	#N/A	#N/A		len=485	ExpAA=242.15	First60=0.00	PredHel=11	Topology=i72-91o95-117i137-159o179-196i203-225o253-275i288-310o330-352i373-395o405-424i436-458o		Transmembrane amino acid transporter
	Ta0020_007563-RA	XM_014092910.1	XM_014092910.1 Trichoderma atroviride IMI 206040 hypothetical protein mRNA		XM_014092910.1	Uncharacterized protein	TRIATDRAFT_297110	Hypocrea atroviridis (strain ATCC 20476 / IMI 206040) (Trichoderma atroviride)	284	0	0	0	0	0		Ta0020_007563-RA	63577.G9NFX3	3.66e-203	563.0	28M8Z@1|root,2QTS6@2759|Eukaryota,39ZU4@33154|Opisthokonta,3P2PF@4751|Fungi,3QSV5@4890|Ascomycota,21NJX@147550|Sordariomycetes,3TW7X@5125|Hypocreales,3TY8J@5129|Hypocreaceae	5129|Hypocreaceae	-	-	-	-	-	-	-	-	-	-	-	-	-	-	-		#N/A	#N/A	#N/A	#N/A	#N/A	#N/A		len=298	ExpAA=0.34	First60=0.34	PredHel=0	Topology=o		GH23 glycoside hydrolase
	Ta0020_007564-RA	XM_018809557.1	XM_018809557.1 Trichoderma gamsii hypothetical protein (TGAM01_v203920), partial mRNA		XM_018809557.1	Oxidored_FMN domain-containing protein	TGAM01_v203920	Trichoderma gamsii	450	0	FMN binding [GO:0010181]; oxidoreductase activity [GO:0016491]	GO:0010181; GO:0016491	0	0		#N/A	#N/A	#N/A	#N/A	#N/A	#N/A	#N/A	#N/A	#N/A	#N/A	#N/A	#N/A	#N/A	#N/A	#N/A	#N/A	#N/A	#N/A	#N/A	#N/A	#N/A		#N/A	#N/A	#N/A	#N/A	#N/A	#N/A		len=459	ExpAA=0.00	First60=0.00	PredHel=0	Topology=o		NADH oxidase
	Ta0020_007565-RA	XM_018809556.1	XM_018809556.1 Trichoderma gamsii menadione-induced gene-6 (TGAM01_v203921), partial mRNA		XM_018809556.1	Menadione-induced gene-6	TGAM01_v203921	Trichoderma gamsii	349	0	oxidoreductase activity [GO:0016491]	GO:0016491	0	0		Ta0020_007565-RA	63577.G9NZ11	4.51e-33	123.0	COG0604@1|root,KOG1198@2759|Eukaryota,38GCH@33154|Opisthokonta,3NX49@4751|Fungi,3QQFJ@4890|Ascomycota,216X3@147550|Sordariomycetes,3TMDH@5125|Hypocreales,3U0DR@5129|Hypocreaceae	147550|Sordariomycetes	C	Zinc-binding dehydrogenase	-	-	-	-	-	-	-	-	-	-	-	-	ADH_N,ADH_zinc_N		#N/A	#N/A	#N/A	#N/A	#N/A	#N/A		len=83	ExpAA=0.99	First60=0.51	PredHel=0	Topology=o		#N/A
	Ta0020_007567-RA	XM_014092857.1	XM_014092857.1 Trichoderma atroviride IMI 206040 hypothetical protein partial mRNA		XM_014092857.1	PALP domain-containing protein	TRIATDRAFT_44884	Hypocrea atroviridis (strain ATCC 20476 / IMI 206040) (Trichoderma atroviride)	314	0	cysteine biosynthetic process from serine [GO:0006535]	GO:0006535	0	0		#N/A	#N/A	#N/A	#N/A	#N/A	#N/A	#N/A	#N/A	#N/A	#N/A	#N/A	#N/A	#N/A	#N/A	#N/A	#N/A	#N/A	#N/A	#N/A	#N/A	#N/A		#N/A	#N/A	#N/A	#N/A	#N/A	#N/A		len=314	ExpAA=0.11	First60=0.02	PredHel=0	Topology=o		Cysteine synthase
	Ta0020_007568-RA	XM_014092911.1	XM_014092911.1 Trichoderma atroviride IMI 206040 hypothetical protein partial mRNA		XM_014092911.1	Uncharacterized protein (Fragment)	TRIATDRAFT_233440	Hypocrea atroviridis (strain ATCC 20476 / IMI 206040) (Trichoderma atroviride)	343	0	oxidoreductase activity [GO:0016491]	GO:0016491	0	0		Ta0020_007568-RA	63577.G9NFX6	0.0	899.0	KOG0254@1|root,KOG0254@2759|Eukaryota,38BKC@33154|Opisthokonta,3NVJ9@4751|Fungi,3QJHG@4890|Ascomycota,213X6@147550|Sordariomycetes,3TJR5@5125|Hypocreales,3U3RW@5129|Hypocreaceae	5129|Hypocreaceae	P	Sugar (and other) transporter	-	-	-	-	-	-	-	-	-	-	-	-	Sugar_tr		#N/A	#N/A	#N/A	#N/A	#N/A	#N/A		len=857	ExpAA=210.16	First60=7.51	PredHel=5	Topology=o494-513i593-612o622-639i646-668o779-796i		#N/A
	Ta0020_007569-RA	XM_014092913.1	XM_014092913.1 Trichoderma atroviride IMI 206040 hypothetical protein partial mRNA		XM_014092913.1	Uncharacterized protein	TRIATDRAFT_132789	Hypocrea atroviridis (strain ATCC 20476 / IMI 206040) (Trichoderma atroviride)	232	0	amino-acid racemase activity [GO:0047661]; nitrogen compound metabolic process [GO:0006807]	GO:0006807; GO:0047661	0	0		Ta0020_007569-RA	63577.G9NFX7	4.29e-161	451.0	COG1794@1|root,2SHHB@2759|Eukaryota,3AHJ6@33154|Opisthokonta,3P86X@4751|Fungi,3QYS5@4890|Ascomycota,213TD@147550|Sordariomycetes,3TSWT@5125|Hypocreales,3U166@5129|Hypocreaceae	5129|Hypocreaceae	M	Asp/Glu/Hydantoin racemase	-	-	-	-	-	-	-	-	-	-	-	-	Asp_Glu_race		#N/A	#N/A	#N/A	#N/A	#N/A	#N/A		len=232	ExpAA=0.01	First60=0.01	PredHel=0	Topology=o		Aspartate racemase
	Ta0020_007570-RA	XM_014092871.1	XM_014092871.1 Trichoderma atroviride IMI 206040 hypothetical protein partial mRNA		XM_014092871.1	Methyltransf_25 domain-containing protein	TRIATDRAFT_45364	Hypocrea atroviridis (strain ATCC 20476 / IMI 206040) (Trichoderma atroviride)	286	0	0	0	0	0		#N/A	#N/A	#N/A	#N/A	#N/A	#N/A	#N/A	#N/A	#N/A	#N/A	#N/A	#N/A	#N/A	#N/A	#N/A	#N/A	#N/A	#N/A	#N/A	#N/A	#N/A		#N/A	#N/A	#N/A	#N/A	#N/A	#N/A		len=280	ExpAA=0.01	First60=0.00	PredHel=0	Topology=o		Methyltransferase trt5
	Ta0020_007571-RA	XM_014092826.1	XM_014092826.1 Trichoderma atroviride IMI 206040 hypothetical protein partial mRNA		XM_014092826.1	Uncharacterized protein (Fragment)	TRIATDRAFT_20695	Hypocrea atroviridis (strain ATCC 20476 / IMI 206040) (Trichoderma atroviride)	900	0	cell wall [GO:0005618]; membrane [GO:0016020]; serine-type endopeptidase activity [GO:0004252]	GO:0004252; GO:0005618; GO:0016020	0	0		Ta0020_007571-RA	63577.G9NFX9	0.0	1751.0	COG1404@1|root,KOG4266@2759|Eukaryota,38HI5@33154|Opisthokonta,3NWUG@4751|Fungi,3QPSP@4890|Ascomycota,213X0@147550|Sordariomycetes,3TSIH@5125|Hypocreales,3TZQY@5129|Hypocreaceae	147550|Sordariomycetes	O	Fn3-like domain	-	-	-	-	-	-	-	-	-	-	-	-	Peptidase_S8,fn3_5		#N/A	#N/A	#N/A	#N/A	#N/A	#N/A		len=946	ExpAA=1.12	First60=0.92	PredHel=0	Topology=o		Similar to subtilisin
	Ta0020_007572-RA	XM_014092914.1	XM_014092914.1 Trichoderma atroviride IMI 206040 hypothetical protein partial mRNA		XM_014092914.1	Zn(2)-C6 fungal-type domain-containing protein	TRIATDRAFT_90607	Hypocrea atroviridis (strain ATCC 20476 / IMI 206040) (Trichoderma atroviride)	471	0	nucleus [GO:0005634]; DNA-binding transcription factor activity, RNA polymerase II-specific [GO:0000981]; zinc ion binding [GO:0008270]	GO:0000981; GO:0005634; GO:0008270	0	0		Ta0020_007572-RA	63577.G9NFY0	4.85e-315	861.0	2EFNJ@1|root,2SKTW@2759|Eukaryota,3A2QV@33154|Opisthokonta,3P2Z7@4751|Fungi,3QUYY@4890|Ascomycota,21PJ7@147550|Sordariomycetes,3TTGJ@5125|Hypocreales,3U06E@5129|Hypocreaceae	5129|Hypocreaceae	S	Fungal specific transcription factor domain	-	-	-	-	-	-	-	-	-	-	-	-	Fungal_trans_2,Zn_clus		#N/A	#N/A	#N/A	#N/A	#N/A	#N/A		len=472	ExpAA=1.32	First60=0.00	PredHel=0	Topology=o		Fungal transcriptional regulatory protein
	Ta0020_007573-RA	XM_014092838.1	XM_014092838.1 Trichoderma atroviride IMI 206040 hypothetical protein partial mRNA		XM_014092838.1	Amine oxidase (EC 1.4.3.-)	TRIATDRAFT_44428	Hypocrea atroviridis (strain ATCC 20476 / IMI 206040) (Trichoderma atroviride)	486	1.4.3.-	oxidoreductase activity [GO:0016491]	GO:0016491	0	0		Ta0020_007573-RA	63577.G9NFY1	0.0	867.0	COG1231@1|root,KOG0029@2759|Eukaryota,39VU7@33154|Opisthokonta,3NXTZ@4751|Fungi,3QS45@4890|Ascomycota,217X4@147550|Sordariomycetes,3TGV4@5125|Hypocreales,3TZKW@5129|Hypocreaceae	5129|Hypocreaceae	Q	Thi4 family	-	-	-	-	-	-	-	-	-	-	-	-	Amino_oxidase		#N/A	#N/A	#N/A	#N/A	#N/A	#N/A		len=425	ExpAA=0.19	First60=0.15	PredHel=0	Topology=o		Amine oxidase
	Ta0020_007574-RA	XM_014092915.1	XM_014092915.1 Trichoderma atroviride IMI 206040 hypothetical protein partial mRNA		XM_014092915.1	Uncharacterized protein	TRIATDRAFT_154475	Hypocrea atroviridis (strain ATCC 20476 / IMI 206040) (Trichoderma atroviride)	492	0	integral component of membrane [GO:0016021]; transmembrane transporter activity [GO:0022857]	GO:0016021; GO:0022857	0	0		Ta0020_007574-RA	63577.G9NFY2	0.0	888.0	COG0531@1|root,KOG1289@2759|Eukaryota,38E4P@33154|Opisthokonta,3NVNF@4751|Fungi,3QKK9@4890|Ascomycota,2120W@147550|Sordariomycetes,3TGSH@5125|Hypocreales,3U0TC@5129|Hypocreaceae	5129|Hypocreaceae	E	Amino acid permease	-	-	-	ko:K19564	-	-	-	-	ko00000,ko02000	2.A.3.4.1	-	-	AA_permease_2		#N/A	#N/A	#N/A	#N/A	#N/A	#N/A		len=495	ExpAA=262.68	First60=42.39	PredHel=12	Topology=i7-29o33-55i76-98o118-140i152-171o191-213i234-256o285-307i327-349o359-381i402-424o434-456i		Choline transport protein
	Ta0020_007575-RA	XM_014092916.1	XM_014092916.1 Trichoderma atroviride IMI 206040 hypothetical protein mRNA		XM_014092916.1	Pyrroline-5-carboxylate reductase (EC 1.5.1.2)	TRIATDRAFT_297111	Hypocrea atroviridis (strain ATCC 20476 / IMI 206040) (Trichoderma atroviride)	280	1.5.1.2	pyrroline-5-carboxylate reductase activity [GO:0004735]; L-proline biosynthetic process [GO:0055129]	GO:0004735; GO:0055129	0	0		Ta0020_007575-RA	63577.G9NFY3	7.99e-190	528.0	COG0345@1|root,KOG3124@2759|Eukaryota,39QSG@33154|Opisthokonta,3NZT8@4751|Fungi,3QPU8@4890|Ascomycota,212K8@147550|Sordariomycetes,3TMB7@5125|Hypocreales,3TZT5@5129|Hypocreaceae	5129|Hypocreaceae	E	Belongs to the pyrroline-5-carboxylate reductase family	-	-	1.5.1.2	ko:K00286	ko00330,ko01100,ko01110,ko01130,ko01230,map00330,map01100,map01110,map01130,map01230	M00015	R01248,R01251,R03291,R03293	RC00054,RC00083	ko00000,ko00001,ko00002,ko01000	-	-	-	F420_oxidored,P5CR_dimer		#N/A	#N/A	#N/A	#N/A	#N/A	#N/A		len=280	ExpAA=4.46	First60=4.16	PredHel=0	Topology=o		Pyrroline-5-carboxylate reductase
	Ta0020_007576-RA	XM_018809542.1	XM_018809542.1 Trichoderma gamsii hypothetical protein (TGAM01_v203936), partial mRNA		XM_018809542.1	Uncharacterized protein	TGAM01_v203936 TGAMA5MH_08564	Trichoderma gamsii	154	0	0	0	0	0		Ta0020_007576-RA	63577.G9NFY4	5.47e-103	298.0	2CYWP@1|root,2S6X4@2759|Eukaryota,3AAJF@33154|Opisthokonta,3P74E@4751|Fungi,3QZ8J@4890|Ascomycota,21CDB@147550|Sordariomycetes,3TQ02@5125|Hypocreales,3U2KW@5129|Hypocreaceae	5129|Hypocreaceae	S	Mortierella verticillata NRRL 6337	-	-	-	-	-	-	-	-	-	-	-	-	-		#N/A	#N/A	#N/A	#N/A	#N/A	#N/A		len=154	ExpAA=0.50	First60=0.50	PredHel=0	Topology=o		Non-Catalytic module family expansin
	Ta0020_007577-RA	XM_014092839.1	XM_014092839.1 Trichoderma atroviride IMI 206040 hypothetical protein partial mRNA		XM_014092839.1	Uncharacterized protein	TRIATDRAFT_44430	Hypocrea atroviridis (strain ATCC 20476 / IMI 206040) (Trichoderma atroviride)	715	0	integral component of membrane [GO:0016021]; urea transmembrane transporter activity [GO:0015204]	GO:0015204; GO:0016021	0	0		Ta0020_007577-RA	63577.G9NFY5	0.0	1322.0	COG0591@1|root,KOG2348@2759|Eukaryota,38ZPN@33154|Opisthokonta,3NY6V@4751|Fungi,3QNT3@4890|Ascomycota,218NW@147550|Sordariomycetes,3TPQK@5125|Hypocreales,3U1ZD@5129|Hypocreaceae	5129|Hypocreaceae	E	Belongs to the sodium solute symporter (SSF) (TC 2.A.21) family	-	-	-	ko:K20989	-	-	-	-	ko00000,ko02000	2.A.21.6	-	-	SSF		#N/A	#N/A	#N/A	#N/A	#N/A	#N/A		len=715	ExpAA=332.10	First60=26.30	PredHel=15	Topology=o15-37i56-78o93-115i139-161o171-193i206-228o259-281i293-315o362-384i405-424o434-456i461-483o498-520i636-654o669-691i		Urea active transporter
	Ta0020_007578-RA	XM_014092918.1	XM_014092918.1 Trichoderma atroviride IMI 206040 hypothetical protein partial mRNA		XM_014092918.1	Bac_luciferase domain-containing protein	TRIATDRAFT_211475	Hypocrea atroviridis (strain ATCC 20476 / IMI 206040) (Trichoderma atroviride)	494	0	monooxygenase activity [GO:0004497]; oxidoreductase activity, acting on paired donors, with incorporation or reduction of molecular oxygen [GO:0016705]	GO:0004497; GO:0016705	0	0		Ta0020_007578-RA	63577.G9NFY6	0.0	997.0	COG2141@1|root,2QSR6@2759|Eukaryota,38D4H@33154|Opisthokonta,3NWAI@4751|Fungi,3QM3E@4890|Ascomycota,216IV@147550|Sordariomycetes,3TKZT@5125|Hypocreales,3U21T@5129|Hypocreaceae	5129|Hypocreaceae	E	Luciferase-like monooxygenase	-	-	-	-	-	-	-	-	-	-	-	-	Bac_luciferase		#N/A	#N/A	#N/A	#N/A	#N/A	#N/A		len=611	ExpAA=0.64	First60=0.26	PredHel=0	Topology=o		Luciferase-like domain-containing protein
	Ta0020_007579-RA	XM_014092919.1	XM_014092919.1 Trichoderma atroviride IMI 206040 hypothetical protein partial mRNA		XM_014092919.1	Zn(2)-C6 fungal-type domain-containing protein	TRIATDRAFT_314411	Hypocrea atroviridis (strain ATCC 20476 / IMI 206040) (Trichoderma atroviride)	583	0	nucleus [GO:0005634]; DNA binding [GO:0003677]; DNA-binding transcription factor activity, RNA polymerase II-specific [GO:0000981]; zinc ion binding [GO:0008270]; transcription, DNA-templated [GO:0006351]	GO:0000981; GO:0003677; GO:0005634; GO:0006351; GO:0008270	0	0		#N/A	#N/A	#N/A	#N/A	#N/A	#N/A	#N/A	#N/A	#N/A	#N/A	#N/A	#N/A	#N/A	#N/A	#N/A	#N/A	#N/A	#N/A	#N/A	#N/A	#N/A		#N/A	#N/A	#N/A	#N/A	#N/A	#N/A		len=523	ExpAA=6.99	First60=0.00	PredHel=0	Topology=o		Zn(2)-C6 fungal-type domain-containing protein
	Ta0020_007580-RA	XM_014092850.1	XM_014092850.1 Trichoderma atroviride IMI 206040 hypothetical protein partial mRNA		XM_014092850.1	Uncharacterized protein	TRIATDRAFT_44680	Hypocrea atroviridis (strain ATCC 20476 / IMI 206040) (Trichoderma atroviride)	953	0	0	0	0	0		Ta0020_007580-RA	63577.G9NFY8	0.0	1778.0	2EXR4@1|root,2SZCE@2759|Eukaryota,39Y3K@33154|Opisthokonta,3NZN3@4751|Fungi,3QTA9@4890|Ascomycota,2159F@147550|Sordariomycetes,3TCTS@5125|Hypocreales,3TXBP@5129|Hypocreaceae	5129|Hypocreaceae	S	N-acetyltransferase B complex (NatB) non catalytic subunit	-	-	-	-	-	-	-	-	-	-	-	-	NatB_MDM20		#N/A	#N/A	#N/A	#N/A	#N/A	#N/A		len=980	ExpAA=0.76	First60=0.00	PredHel=0	Topology=o		N-acetyltransferase B complex non catalytic subunit
	Ta0020_007581-RA	XM_014092920.1	XM_014092920.1 Trichoderma atroviride IMI 206040 glycosyltransferase family 31 protein mRNA		XM_014092920.1	Glycosyltransferase family 31 protein	TRIATDRAFT_289020	Hypocrea atroviridis (strain ATCC 20476 / IMI 206040) (Trichoderma atroviride)	497	0	integral component of membrane [GO:0016021]; transferase activity [GO:0016740]	GO:0016021; GO:0016740	0	0		Ta0020_007581-RA	63577.G9NFY9	0.0	970.0	KOG2246@1|root,KOG2246@2759|Eukaryota,3A1CC@33154|Opisthokonta,3P1UF@4751|Fungi,3QPQ1@4890|Ascomycota,212AD@147550|Sordariomycetes,3TTR4@5125|Hypocreales,3U14U@5129|Hypocreaceae	5129|Hypocreaceae	G	Protein of unknown function, DUF604	-	-	-	-	-	-	-	-	-	-	-	-	DUF604		Ta0020_007581-RA	N	GT31	GT31	N	2		len=508	ExpAA=20.62	First60=20.04	PredHel=1	Topology=i9-31o		Glycosyltransferase family 31 protein
	Ta0020_007582-RA	XM_014092921.1	XM_014092921.1 Trichoderma atroviride IMI 206040 hypothetical protein mRNA		XM_014092921.1	Uncharacterized protein	TRIATDRAFT_211484	Hypocrea atroviridis (strain ATCC 20476 / IMI 206040) (Trichoderma atroviride)	341	0	0	0	0	0		Ta0020_007582-RA	63577.G9NFZ0	1.82e-232	643.0	2CXQ9@1|root,2RZ1N@2759|Eukaryota,38G8T@33154|Opisthokonta,3NXC4@4751|Fungi,3QP6X@4890|Ascomycota,2141S@147550|Sordariomycetes,3TGGJ@5125|Hypocreales,3U1MN@5129|Hypocreaceae	5129|Hypocreaceae	S	Protein of unknown function (DUF3445)	-	-	-	-	-	-	-	-	-	-	-	-	DUF3445		#N/A	#N/A	#N/A	#N/A	#N/A	#N/A		len=383	ExpAA=8.60	First60=8.58	PredHel=0	Topology=o		E3 ubiquitin-protein ligase hel2
	Ta0020_007583-RA	XM_014092923.1	XM_014092923.1 Trichoderma atroviride IMI 206040 hypothetical protein mRNA		XM_014092923.1	RING-type domain-containing protein	TRIATDRAFT_211488	Hypocrea atroviridis (strain ATCC 20476 / IMI 206040) (Trichoderma atroviride)	1158	0	metal ion binding [GO:0046872]; ubiquitin protein ligase activity [GO:0061630]; rescue of stalled ribosome [GO:0072344]	GO:0046872; GO:0061630; GO:0072344	0	0		Ta0020_007583-RA	63577.G9NFZ2	3.99e-121	399.0	COG5236@1|root,COG5531@1|root,KOG1946@2759|Eukaryota,KOG2231@2759|Eukaryota,39EZR@33154|Opisthokonta,3NVAX@4751|Fungi,3QM8H@4890|Ascomycota,215JS@147550|Sordariomycetes,3TDVN@5125|Hypocreales,3TWP7@5129|Hypocreaceae	5129|Hypocreaceae	O	zinc finger	-	-	2.3.2.27	ko:K22381	-	-	-	-	ko00000,ko01000,ko04121	-	-	-	-		#N/A	#N/A	#N/A	#N/A	#N/A	#N/A		len=771	ExpAA=0.29	First60=0.16	PredHel=0	Topology=o		#N/A
	Ta0020_007584-RA	XM_014092923.1	XM_014092923.1 Trichoderma atroviride IMI 206040 hypothetical protein mRNA		XM_014092923.1	RING-type domain-containing protein	TRIATDRAFT_211488	Hypocrea atroviridis (strain ATCC 20476 / IMI 206040) (Trichoderma atroviride)	1158	0	metal ion binding [GO:0046872]; ubiquitin protein ligase activity [GO:0061630]; rescue of stalled ribosome [GO:0072344]	GO:0046872; GO:0061630; GO:0072344	0	0		Ta0020_007584-RA	63577.G9NFZ2	0.0	1065.0	COG5236@1|root,COG5531@1|root,KOG1946@2759|Eukaryota,KOG2231@2759|Eukaryota,39EZR@33154|Opisthokonta,3NVAX@4751|Fungi,3QM8H@4890|Ascomycota,215JS@147550|Sordariomycetes,3TDVN@5125|Hypocreales,3TWP7@5129|Hypocreaceae	5129|Hypocreaceae	O	zinc finger	-	-	2.3.2.27	ko:K22381	-	-	-	-	ko00000,ko01000,ko04121	-	-	-	-		#N/A	#N/A	#N/A	#N/A	#N/A	#N/A		len=802	ExpAA=0.02	First60=0.00	PredHel=0	Topology=o		RING-type E3 ubiquitin transferase
	Ta0020_007585-RA	XM_014092924.1	XM_014092924.1 Trichoderma atroviride IMI 206040 serine/threonine kinase IRE1 (IRE1), partial mRNA		XM_014092924.1	Non-specific serine/threonine protein kinase (EC 2.7.11.1)	IRE1 TRIATDRAFT_233475	Hypocrea atroviridis (strain ATCC 20476 / IMI 206040) (Trichoderma atroviride)	1213	2.7.11.1	membrane [GO:0016020]; ATP binding [GO:0005524]; protein serine kinase activity [GO:0106310]; protein threonine kinase activity [GO:0106311]; ribonuclease activity [GO:0004540]; mRNA processing [GO:0006397]	GO:0004540; GO:0005524; GO:0006397; GO:0016020; GO:0106310; GO:0106311	0	0		Ta0020_007585-RA	63577.G9NFZ3	0.0	2279.0	COG0515@1|root,KOG1027@2759|Eukaryota,38FA9@33154|Opisthokonta,3NUNM@4751|Fungi,3QPRE@4890|Ascomycota,214FR@147550|Sordariomycetes,3TEUH@5125|Hypocreales,3TYSK@5129|Hypocreaceae	5129|Hypocreaceae	T	domain in protein kinases, N-glycanases and other nuclear proteins	ire1	-	2.7.11.1	ko:K08852	ko04140,ko04141,ko04210,ko04932,ko05010,map04140,map04141,map04210,map04932,map05010	-	-	-	ko00000,ko00001,ko01000,ko01001	-	-	-	Pkinase,Ribonuc_2-5A		#N/A	#N/A	#N/A	#N/A	#N/A	#N/A		len=124	4 ExpAA=12	.46 First60=	0.46 PredHel=	0 Topology=o		Ire protein kinase
	Ta0020_007586-RA	XM_014092925.1	XM_014092925.1 Trichoderma atroviride IMI 206040 hypothetical protein mRNA		XM_014092925.1	Eukaryotic translation initiation factor 3 subunit B (eIF3b) (Eukaryotic translation initiation factor 3 90 kDa subunit homolog) (eIF3 p90) (Translation initiation factor eIF3, p90 subunit homolog)	PRT1 TRIATDRAFT_154464	Hypocrea atroviridis (strain ATCC 20476 / IMI 206040) (Trichoderma atroviride)	749	0	eukaryotic 43S preinitiation complex [GO:0016282]; eukaryotic 48S preinitiation complex [GO:0033290]; eukaryotic translation initiation factor 3 complex [GO:0005852]; translation initiation factor activity [GO:0003743]; translation initiation factor binding [GO:0031369]; formation of cytoplasmic translation initiation complex [GO:0001732]	GO:0001732; GO:0003743; GO:0005852; GO:0016282; GO:0031369; GO:0033290	0	0		Ta0020_007586-RA	63577.G9NFZ4	0.0	1506.0	COG5354@1|root,KOG2314@2759|Eukaryota,38C0Z@33154|Opisthokonta,3NXCR@4751|Fungi,3QM53@4890|Ascomycota,212C3@147550|Sordariomycetes,3TG6B@5125|Hypocreales,3TYHG@5129|Hypocreaceae	5129|Hypocreaceae	J	Component of the eukaryotic translation initiation factor 3 (eIF-3) complex, which is involved in protein synthesis and, together with other initiation factors, stimulates binding of mRNA and methionyl-tRNAi to the 40S ribosome	PRT1	-	-	ko:K03253	ko03013,map03013	-	-	-	ko00000,ko00001,ko03012,ko03019	-	-	-	RRM_1,eIF2A		#N/A	#N/A	#N/A	#N/A	#N/A	#N/A		len=749	ExpAA=0.00	First60=0.00	PredHel=0	Topology=o		Eukaryotic translation initiation factor 3 subunit B
	Ta0020_007587-RA	XM_014092926.1	XM_014092926.1 Trichoderma atroviride IMI 206040 hypothetical protein partial mRNA		XM_014092926.1	CCT-beta	TRIATDRAFT_90591	Hypocrea atroviridis (strain ATCC 20476 / IMI 206040) (Trichoderma atroviride)	529	0	chaperonin-containing T-complex [GO:0005832]; ATP binding [GO:0005524]; ATPase activity [GO:0016887]; unfolded protein binding [GO:0051082]; protein folding [GO:0006457]	GO:0005524; GO:0005832; GO:0006457; GO:0016887; GO:0051082	0	0		Ta0020_007587-RA	63577.G9NFZ5	0.0	993.0	COG0459@1|root,KOG0363@2759|Eukaryota,38D10@33154|Opisthokonta,3NV78@4751|Fungi,3QJCG@4890|Ascomycota,215M8@147550|Sordariomycetes,3TDMV@5125|Hypocreales,3U1WE@5129|Hypocreaceae	5129|Hypocreaceae	O	assists the folding of proteins upon ATP hydrolysis	-	-	-	ko:K09494	-	-	-	-	ko00000,ko03036,ko03110,ko04147	-	-	-	Cpn60_TCP1		#N/A	#N/A	#N/A	#N/A	#N/A	#N/A		len=530	ExpAA=0.03	First60=0.03	PredHel=0	Topology=o		CCT-beta
	Ta0020_007588-RA	XM_014092927.1	XM_014092927.1 Trichoderma atroviride IMI 206040 hypothetical protein partial mRNA		XM_014092927.1	Uncharacterized protein	TRIATDRAFT_270000	Hypocrea atroviridis (strain ATCC 20476 / IMI 206040) (Trichoderma atroviride)	356	0	0	0	0	0		Ta0020_007588-RA	63577.G9NFZ6	7.52e-181	511.0	29BQN@1|root,2RITX@2759|Eukaryota,38NHZ@33154|Opisthokonta,3PQE7@4751|Fungi,3R9WT@4890|Ascomycota,21GN0@147550|Sordariomycetes,3TQAI@5125|Hypocreales,3U379@5129|Hypocreaceae	5129|Hypocreaceae	-	-	-	-	-	-	-	-	-	-	-	-	-	-	-		#N/A	#N/A	#N/A	#N/A	#N/A	#N/A		len=333	ExpAA=0.31	First60=0.00	PredHel=0	Topology=o		#N/A
	Ta0020_007589-RA	XM_014092928.1	XM_014092928.1 Trichoderma atroviride IMI 206040 hypothetical protein partial mRNA		XM_014092928.1	Rab-GAP TBC domain-containing protein	TRIATDRAFT_90589	Hypocrea atroviridis (strain ATCC 20476 / IMI 206040) (Trichoderma atroviride)	716	0	0	0	0	0		Ta0020_007589-RA	63577.G9NFZ7	0.0	1342.0	COG5210@1|root,KOG2223@2759|Eukaryota,38BKA@33154|Opisthokonta,3NZ9T@4751|Fungi,3QR8C@4890|Ascomycota,213K2@147550|Sordariomycetes,3TFYM@5125|Hypocreales,3U0NH@5129|Hypocreaceae	5129|Hypocreaceae	T	Domain in Tre-2, BUB2p, and Cdc16p. Probable Rab-GAPs.	-	-	-	-	-	-	-	-	-	-	-	-	RabGAP-TBC		#N/A	#N/A	#N/A	#N/A	#N/A	#N/A		len=716	ExpAA=0.16	First60=0.02	PredHel=0	Topology=o		Related to Rab6 GTPase activating protein, GAPCenA
	Ta0020_007590-RA	XM_014092840.1	XM_014092840.1 Trichoderma atroviride IMI 206040 hypothetical protein partial mRNA		XM_014092840.1	Uncharacterized protein	TRIATDRAFT_44457	Hypocrea atroviridis (strain ATCC 20476 / IMI 206040) (Trichoderma atroviride)	371	0	0	0	0	0		Ta0020_007590-RA	63577.G9NFZ8	1.62e-278	760.0	2EHAR@1|root,2SN0Q@2759|Eukaryota,3A9NX@33154|Opisthokonta,3P4VF@4751|Fungi,3QXS9@4890|Ascomycota,216XQ@147550|Sordariomycetes,3TDWC@5125|Hypocreales,3U236@5129|Hypocreaceae	5129|Hypocreaceae	-	-	-	-	-	-	-	-	-	-	-	-	-	-	-		#N/A	#N/A	#N/A	#N/A	#N/A	#N/A		len=371	ExpAA=0.00	First60=0.00	PredHel=0	Topology=o		Hmg box
	Ta0020_007591-RA	XM_014092929.1	XM_014092929.1 Trichoderma atroviride IMI 206040 hypothetical protein mRNA		XM_014092929.1	Uncharacterized protein	TRIATDRAFT_297121	Hypocrea atroviridis (strain ATCC 20476 / IMI 206040) (Trichoderma atroviride)	474	0	integral component of membrane [GO:0016021]; oxidoreductase activity, acting on paired donors, with oxidation of a pair of donors resulting in the reduction of molecular oxygen to two molecules of water [GO:0016717]; lipid metabolic process [GO:0006629]	GO:0006629; GO:0016021; GO:0016717	0	0		Ta0020_007591-RA	63577.G9NFZ9	0.0	956.0	COG3239@1|root,2QQNB@2759|Eukaryota,38B9Z@33154|Opisthokonta,3NUUZ@4751|Fungi,3QKHT@4890|Ascomycota,217K4@147550|Sordariomycetes,3TF0D@5125|Hypocreales,3TX36@5129|Hypocreaceae	5129|Hypocreaceae	I	Domain of unknown function (DUF3474)	-	-	-	-	-	-	-	-	-	-	-	-	DUF3474,FA_desaturase		#N/A	#N/A	#N/A	#N/A	#N/A	#N/A		len=473	ExpAA=94.46	First60=0.00	PredHel=2	Topology=o292-314i321-343o		Oleate delta-12 desaturase
	Ta0020_007592-RA	XM_014092930.1	XM_014092930.1 Trichoderma atroviride IMI 206040 hypothetical protein partial mRNA		XM_014092930.1	Uncharacterized protein (Fragment)	TRIATDRAFT_184786	Hypocrea atroviridis (strain ATCC 20476 / IMI 206040) (Trichoderma atroviride)	320	0	0	0	0	0		#N/A	#N/A	#N/A	#N/A	#N/A	#N/A	#N/A	#N/A	#N/A	#N/A	#N/A	#N/A	#N/A	#N/A	#N/A	#N/A	#N/A	#N/A	#N/A	#N/A	#N/A		#N/A	#N/A	#N/A	#N/A	#N/A	#N/A		len=327	ExpAA=23.58	First60=22.64	PredHel=1	Topology=i5-27o		S-adenosylmethionine-dependent methyltransferase family
	Ta0020_007593-RA	XM_014092931.1	XM_014092931.1 Trichoderma atroviride IMI 206040 hypothetical protein mRNA		XM_014092931.1	Amino_oxidase domain-containing protein	TRIATDRAFT_297123	Hypocrea atroviridis (strain ATCC 20476 / IMI 206040) (Trichoderma atroviride)	364	0	integral component of membrane [GO:0016021]; oxidoreductase activity [GO:0016491]	GO:0016021; GO:0016491	0	0		#N/A	#N/A	#N/A	#N/A	#N/A	#N/A	#N/A	#N/A	#N/A	#N/A	#N/A	#N/A	#N/A	#N/A	#N/A	#N/A	#N/A	#N/A	#N/A	#N/A	#N/A		#N/A	#N/A	#N/A	#N/A	#N/A	#N/A		len=527	ExpAA=59.83	First60=16.39	PredHel=3	Topology=i12-29o176-198i235-257o		Monooxygenase
	Ta0020_007594-RA	XM_014092932.1	XM_014092932.1 Trichoderma atroviride IMI 206040 glycosyltransferase family 32 protein mRNA		XM_014092932.1	Glycosyltransferase family 32 protein	TRIATDRAFT_314426	Hypocrea atroviridis (strain ATCC 20476 / IMI 206040) (Trichoderma atroviride)	368	0	integral component of membrane [GO:0016021]; transferase activity [GO:0016740]	GO:0016021; GO:0016740	0	0		Ta0020_007594-RA	63577.G9NG02	1.04e-268	735.0	COG3774@1|root,2S0TG@2759|Eukaryota,3A3V6@33154|Opisthokonta,3P49Z@4751|Fungi,3R2X2@4890|Ascomycota,21P4T@147550|Sordariomycetes,3TM1H@5125|Hypocreales,3TYKJ@5129|Hypocreaceae	5129|Hypocreaceae	I	Glycosyltransferase sugar-binding region containing DXD motif	-	-	-	-	-	-	-	-	-	-	-	-	Gly_transf_sug		#N/A	#N/A	#N/A	#N/A	#N/A	#N/A		len=368	ExpAA=40.58	First60=17.65	PredHel=2	Topology=i5-22o306-328i		Inositol phosphoceramide mannosyltransferase 3
	Ta0020_007595-RA	XM_014092933.1	XM_014092933.1 Trichoderma atroviride IMI 206040 glycosyltransferase family 64 protein partial mRNA		XM_014092933.1	Glycosyltransferase family 64 protein	TRIATDRAFT_154450	Hypocrea atroviridis (strain ATCC 20476 / IMI 206040) (Trichoderma atroviride)	359	0	integral component of membrane [GO:0016021]; transferase activity, transferring glycosyl groups [GO:0016757]; protein glycosylation [GO:0006486]	GO:0006486; GO:0016021; GO:0016757	0	0		Ta0020_007595-RA	63577.G9NG03	7.23e-259	709.0	KOG2264@1|root,KOG2264@2759|Eukaryota,38BF4@33154|Opisthokonta,3P6RH@4751|Fungi,3RNWI@4890|Ascomycota,21DWP@147550|Sordariomycetes,3TK0I@5125|Hypocreales,3U174@5129|Hypocreaceae	5129|Hypocreaceae	T	Glycosyl transferase family 64 domain	-	-	2.4.1.223,2.4.1.224	ko:K02370	ko00534,ko01100,map00534,map01100	M00059	R05930,R05936	-	ko00000,ko00001,ko00002,ko01000,ko01003	-	GT47,GT64	-	Glyco_transf_64		Ta0020_007595-RA	GT64(103-346)	GT64	N	N	2		len=364	ExpAA=22.38	First60=21.99	PredHel=1	Topology=i13-35o		A-N-acetylhexosaminyltransferase
	Ta0020_007596-RA	XM_018800500.1	XM_018800500.1 Trichoderma gamsii hypothetical protein (TGAM01_v203955), partial mRNA		XM_018800500.1	Uncharacterized protein	TGAM01_v203955	Trichoderma gamsii	175	0	0	0	0	0		#N/A	#N/A	#N/A	#N/A	#N/A	#N/A	#N/A	#N/A	#N/A	#N/A	#N/A	#N/A	#N/A	#N/A	#N/A	#N/A	#N/A	#N/A	#N/A	#N/A	#N/A		#N/A	#N/A	#N/A	#N/A	#N/A	#N/A		len=171	ExpAA=0.00	First60=0.00	PredHel=0	Topology=o		#N/A
	Ta0020_007597-RA	XM_014092934.1	XM_014092934.1 Trichoderma atroviride IMI 206040 hypothetical protein partial mRNA		XM_014092934.1	Uncharacterized protein	TRIATDRAFT_90581	Hypocrea atroviridis (strain ATCC 20476 / IMI 206040) (Trichoderma atroviride)	207	0	0	0	0	0		Ta0020_007597-RA	63577.G9NG04	2.84e-149	419.0	2D90M@1|root,2S5CN@2759|Eukaryota,3A3KZ@33154|Opisthokonta,3P4AJ@4751|Fungi,3QU9I@4890|Ascomycota,21AD6@147550|Sordariomycetes,3TMH0@5125|Hypocreales,3TZCK@5129|Hypocreaceae	5129|Hypocreaceae	-	-	-	-	-	-	-	-	-	-	-	-	-	-	-		#N/A	#N/A	#N/A	#N/A	#N/A	#N/A		len=207	ExpAA=3.07	First60=2.30	PredHel=0	Topology=o		#N/A
	Ta0020_007598-RA	XM_014092935.1	XM_014092935.1 Trichoderma atroviride IMI 206040 hypothetical protein partial mRNA		XM_014092935.1	Uncharacterized protein	TRIATDRAFT_81331	Hypocrea atroviridis (strain ATCC 20476 / IMI 206040) (Trichoderma atroviride)	137	0	0	0	0	0		Ta0020_007598-RA	63577.G9NG05	2.78e-51	166.0	2C9C5@1|root,2SF70@2759|Eukaryota,3A9DP@33154|Opisthokonta,3P1Y9@4751|Fungi,3QY1Y@4890|Ascomycota,21BDW@147550|Sordariomycetes,3TN9K@5125|Hypocreales,3U316@5129|Hypocreaceae	5129|Hypocreaceae	-	-	-	-	-	-	-	-	-	-	-	-	-	-	-		#N/A	#N/A	#N/A	#N/A	#N/A	#N/A		len=136	ExpAA=0.08	First60=0.00	PredHel=0	Topology=i		Glycosyl transferase family 2 protein
	Ta0020_007599-RA	XM_018800505.2	XM_018800505.2 Trichoderma gamsii hypothetical protein (TGAM01_v203958), partial mRNA		#N/A	#N/A	#N/A	#N/A	#N/A	#N/A	#N/A	#N/A	#N/A	#N/A		Ta0020_007599-RA	63577.G9NG07	0.0	1142.0	2B00I@1|root,2S06V@2759|Eukaryota,39WGN@33154|Opisthokonta,3NUWW@4751|Fungi,3QP4M@4890|Ascomycota,2146Z@147550|Sordariomycetes,3TGZP@5125|Hypocreales,3TZVW@5129|Hypocreaceae	5129|Hypocreaceae	S	Protein of unknown function (DUF3659)	-	-	-	-	-	-	-	-	-	-	-	-	DUF3659		#N/A	#N/A	#N/A	#N/A	#N/A	#N/A		len=104	2 ExpAA=15	.65 First60=	0.00 PredHel=	0 Topology=o		LEA domain containing protein
	Ta0020_007600-RA	XM_018800505.2	XM_018800505.2 Trichoderma gamsii hypothetical protein (TGAM01_v203958), partial mRNA		#N/A	#N/A	#N/A	#N/A	#N/A	#N/A	#N/A	#N/A	#N/A	#N/A		#N/A	#N/A	#N/A	#N/A	#N/A	#N/A	#N/A	#N/A	#N/A	#N/A	#N/A	#N/A	#N/A	#N/A	#N/A	#N/A	#N/A	#N/A	#N/A	#N/A	#N/A		#N/A	#N/A	#N/A	#N/A	#N/A	#N/A		len=658	ExpAA=137.83	First60=0.93	PredHel=3	Topology=o473-492i512-534o562-584i		#N/A
	Ta0020_007601-RA	XM_014092937.1	XM_014092937.1 Trichoderma atroviride IMI 206040 hypothetical protein partial mRNA		XM_014092937.1	Uncharacterized protein	TRIATDRAFT_90577	Hypocrea atroviridis (strain ATCC 20476 / IMI 206040) (Trichoderma atroviride)	248	0	0	0	0	0		Ta0020_007601-RA	63577.G9NG08	1.83e-179	499.0	28TKK@1|root,2R0B6@2759|Eukaryota,39UDM@33154|Opisthokonta,3P2AS@4751|Fungi,3QJNW@4890|Ascomycota,21461@147550|Sordariomycetes,3TKGB@5125|Hypocreales,3U3GQ@5129|Hypocreaceae	5129|Hypocreaceae	S	ThiJ/PfpI family-like	-	-	-	-	-	-	-	-	-	-	-	-	ThiJ_like		#N/A	#N/A	#N/A	#N/A	#N/A	#N/A		len=248	ExpAA=0.00	First60=0.00	PredHel=0	Topology=o		Class I glutamine amidotransferase-like protein
	Ta0020_007602-RA	XM_014092865.1	XM_014092865.1 Trichoderma atroviride IMI 206040 glycoside hydrolase family 55 protein partial mRNA		XM_014092865.1	Glycoside hydrolase family 55 protein	TRIATDRAFT_45176	Hypocrea atroviridis (strain ATCC 20476 / IMI 206040) (Trichoderma atroviride)	762	0	hydrolase activity [GO:0016787]	GO:0016787	0	0		Ta0020_007602-RA	63577.G9NG09	0.0	1543.0	2D19K@1|root,2SH8Z@2759|Eukaryota,39T8Q@33154|Opisthokonta,3NVCY@4751|Fungi,3QJUA@4890|Ascomycota,213JX@147550|Sordariomycetes,3TPE4@5125|Hypocreales,3U188@5129|Hypocreaceae	5129|Hypocreaceae	G	Pectate lyase superfamily protein	-	-	-	-	-	-	-	-	-	-	-	-	Pectate_lyase_3		Ta0020_007602-RA	GH55(25-749)	GH0+GH55	GH55	Y(1-27)	3		len=764	ExpAA=0.15	First60=0.05	PredHel=0	Topology=o		Exo-beta-1,3-glucanase
	Ta0020_007603-RA	XM_018800508.1	XM_018800508.1 Trichoderma gamsii short chain dehydrogenase (TGAM01_v203962), partial mRNA		XM_018800508.1	Short chain dehydrogenase	TGAM01_v203962	Trichoderma gamsii	253	0	0	0	0	0		Ta0020_007603-RA	63577.G9NG10	4.11e-174	486.0	COG1028@1|root,KOG1208@2759|Eukaryota,3A6YV@33154|Opisthokonta,3P5BR@4751|Fungi,3QUDA@4890|Ascomycota,219BE@147550|Sordariomycetes,3TKX0@5125|Hypocreales,3TXGU@5129|Hypocreaceae	5129|Hypocreaceae	Q	Enoyl-(Acyl carrier protein) reductase	-	-	-	-	-	-	-	-	-	-	-	-	adh_short		#N/A	#N/A	#N/A	#N/A	#N/A	#N/A		len=253	ExpAA=0.02	First60=0.00	PredHel=0	Topology=o		Short-chain dehydrogenase/reductase eupG
	Ta0020_007604-RA	XM_018800508.1	XM_018800508.1 Trichoderma gamsii short chain dehydrogenase (TGAM01_v203962), partial mRNA		XM_018800508.1	Short chain dehydrogenase	TGAM01_v203962	Trichoderma gamsii	253	0	0	0	0	0		#N/A	#N/A	#N/A	#N/A	#N/A	#N/A	#N/A	#N/A	#N/A	#N/A	#N/A	#N/A	#N/A	#N/A	#N/A	#N/A	#N/A	#N/A	#N/A	#N/A	#N/A		#N/A	#N/A	#N/A	#N/A	#N/A	#N/A		len=104	ExpAA=0.35	First60=0.35	PredHel=0	Topology=o		#N/A
	Ta0020_007605-RA	XM_014092939.1	XM_014092939.1 Trichoderma atroviride IMI 206040 hypothetical protein partial mRNA		XM_014092939.1	Zn(2)-C6 fungal-type domain-containing protein (Fragment)	TRIATDRAFT_164285	Hypocrea atroviridis (strain ATCC 20476 / IMI 206040) (Trichoderma atroviride)	541	0	nucleus [GO:0005634]; DNA binding [GO:0003677]; DNA-binding transcription factor activity, RNA polymerase II-specific [GO:0000981]; zinc ion binding [GO:0008270]; transcription, DNA-templated [GO:0006351]	GO:0000981; GO:0003677; GO:0005634; GO:0006351; GO:0008270	0	0		Ta0020_007605-RA	63577.G9NG11	0.0	1028.0	2EC3I@1|root,2SI1U@2759|Eukaryota,39T89@33154|Opisthokonta,3NX02@4751|Fungi,3QTD4@4890|Ascomycota,21734@147550|Sordariomycetes,3TCQD@5125|Hypocreales,3TZGD@5129|Hypocreaceae	5129|Hypocreaceae	B	Fungal specific transcription factor domain	-	-	-	-	-	-	-	-	-	-	-	-	Fungal_trans,Zn_clus		#N/A	#N/A	#N/A	#N/A	#N/A	#N/A		len=731	ExpAA=0.11	First60=0.00	PredHel=0	Topology=o		N-terminal binuclear zn cluster-containing
	Ta0020_007608-RA	XM_014092852.1	XM_014092852.1 Trichoderma atroviride IMI 206040 hypothetical protein partial mRNA		XM_014092852.1	N-acetyltransferase domain-containing protein	TRIATDRAFT_44758	Hypocrea atroviridis (strain ATCC 20476 / IMI 206040) (Trichoderma atroviride)	142	0	N-acetyltransferase activity [GO:0008080]	GO:0008080	0	0		Ta0020_007608-RA	63577.G9NG12	8.42e-82	246.0	2EU5U@1|root,2SWDA@2759|Eukaryota,38K4N@33154|Opisthokonta,3PMZZ@4751|Fungi,3RPSC@4890|Ascomycota,21JSJ@147550|Sordariomycetes,3TQ3X@5125|Hypocreales,3U2UH@5129|Hypocreaceae	5129|Hypocreaceae	S	Acetyltransferase (GNAT) domain	-	-	-	-	-	-	-	-	-	-	-	-	Acetyltransf_3		#N/A	#N/A	#N/A	#N/A	#N/A	#N/A		len=209	ExpAA=0.25	First60=0.25	PredHel=0	Topology=o		N-acetyltransferase domain-containing protein
	Ta0020_007609-RA	XM_014092940.1	XM_014092940.1 Trichoderma atroviride IMI 206040 hypothetical protein mRNA		XM_014092940.1	SnoaL-like domain-containing protein	TRIATDRAFT_297126	Hypocrea atroviridis (strain ATCC 20476 / IMI 206040) (Trichoderma atroviride)	159	0	0	0	0	0		Ta0020_007609-RA	63577.G9NG13	4.43e-102	296.0	2E1P7@1|root,2S8ZE@2759|Eukaryota,3AB0I@33154|Opisthokonta,3P7XR@4751|Fungi,3RPZ6@4890|Ascomycota,21CHY@147550|Sordariomycetes,3TQ8T@5125|Hypocreales,3U33Y@5129|Hypocreaceae	5129|Hypocreaceae	S	SnoaL-like domain	-	-	-	-	-	-	-	-	-	-	-	-	SnoaL_4		#N/A	#N/A	#N/A	#N/A	#N/A	#N/A		len=158	ExpAA=0.01	First60=0.00	PredHel=0	Topology=o		SnoaL-like domain-containing protein
	Ta0020_007610-RA	XM_014092853.1	XM_014092853.1 Trichoderma atroviride IMI 206040 hypothetical protein partial mRNA		XM_014092853.1	FAD_binding_3 domain-containing protein	TRIATDRAFT_44788	Hypocrea atroviridis (strain ATCC 20476 / IMI 206040) (Trichoderma atroviride)	420	0	integral component of membrane [GO:0016021]; FAD binding [GO:0071949]	GO:0016021; GO:0071949	0	0		Ta0020_007610-RA	63577.G9NG14	1.59e-303	827.0	COG0654@1|root,2RXAX@2759|Eukaryota,38TE6@33154|Opisthokonta,3NV5X@4751|Fungi,3RMKP@4890|Ascomycota,21E70@147550|Sordariomycetes,3TDN1@5125|Hypocreales,3TYEN@5129|Hypocreaceae	5129|Hypocreaceae	CH	Pyridine nucleotide-disulphide oxidoreductase	-	-	-	-	-	-	-	-	-	-	-	-	FAD_binding_3		#N/A	#N/A	#N/A	#N/A	#N/A	#N/A		len=420	ExpAA=22.69	First60=0.66	PredHel=1	Topology=o381-403i		FAD-dependent monooxygenase asL4
	Ta0020_007611-RA	XM_014092941.1	XM_014092941.1 Trichoderma atroviride IMI 206040 hypothetical protein partial mRNA		XM_014092941.1	N-acetyltransferase domain-containing protein	TRIATDRAFT_314437	Hypocrea atroviridis (strain ATCC 20476 / IMI 206040) (Trichoderma atroviride)	212	0	N-acetyltransferase activity [GO:0008080]	GO:0008080	0	0		Ta0020_007611-RA	63577.G9NG15	6.64e-146	411.0	2E56T@1|root,2SC13@2759|Eukaryota,3A65P@33154|Opisthokonta,3P830@4751|Fungi,3R3P8@4890|Ascomycota,21BJ3@147550|Sordariomycetes,3TMQI@5125|Hypocreales,3U2DI@5129|Hypocreaceae	5129|Hypocreaceae	S	Acetyltransferase (GNAT) domain	-	-	-	-	-	-	-	-	-	-	-	-	Acetyltransf_10		#N/A	#N/A	#N/A	#N/A	#N/A	#N/A		len=212	ExpAA=0.04	First60=0.00	PredHel=0	Topology=o		Putative GNAT family acetyltransferase
	Ta0020_007612-RA	XM_014092942.1	XM_014092942.1 Trichoderma atroviride IMI 206040 hypothetical protein partial mRNA		XM_014092942.1	Zn(2)-C6 fungal-type domain-containing protein	TRIATDRAFT_90569	Hypocrea atroviridis (strain ATCC 20476 / IMI 206040) (Trichoderma atroviride)	651	0	nucleus [GO:0005634]; DNA-binding transcription factor activity, RNA polymerase II-specific [GO:0000981]; zinc ion binding [GO:0008270]	GO:0000981; GO:0005634; GO:0008270	0	0		Ta0020_007612-RA	63577.G9NG16	0.0	1109.0	2D1XT@1|root,2SJQ9@2759|Eukaryota,3AI48@33154|Opisthokonta,3PATQ@4751|Fungi,3R2Q3@4890|Ascomycota,21I26@147550|Sordariomycetes,3TR14@5125|Hypocreales,3U47R@5129|Hypocreaceae	5129|Hypocreaceae	-	-	-	-	-	-	-	-	-	-	-	-	-	-	-		#N/A	#N/A	#N/A	#N/A	#N/A	#N/A		len=637	ExpAA=0.09	First60=0.00	PredHel=0	Topology=o		Zn(2)-C6 fungal-type domain-containing protein
	Ta0020_007613-RA	XM_014092860.1	XM_014092860.1 Trichoderma atroviride IMI 206040 hypothetical protein partial mRNA		XM_014092860.1	Zn(2)-C6 fungal-type domain-containing protein (Fragment)	TRIATDRAFT_44933	Hypocrea atroviridis (strain ATCC 20476 / IMI 206040) (Trichoderma atroviride)	549	0	nucleus [GO:0005634]; DNA binding [GO:0003677]; DNA-binding transcription factor activity, RNA polymerase II-specific [GO:0000981]; zinc ion binding [GO:0008270]; transcription, DNA-templated [GO:0006351]	GO:0000981; GO:0003677; GO:0005634; GO:0006351; GO:0008270	0	0		Ta0020_007613-RA	63577.G9NG17	0.0	1024.0	2CZ41@1|root,2S8A9@2759|Eukaryota,39RK0@33154|Opisthokonta,3P19N@4751|Fungi,3QT77@4890|Ascomycota,2134R@147550|Sordariomycetes,3TEZS@5125|Hypocreales,3U1FM@5129|Hypocreaceae	5129|Hypocreaceae	Q	GAL4-like Zn(II)2Cys6 (or C6 zinc) binuclear cluster DNA-binding domain	-	-	-	-	-	-	-	-	-	-	-	-	Fungal_trans		#N/A	#N/A	#N/A	#N/A	#N/A	#N/A		len=100	6 ExpAA=0.	01 First60=	0.00 PredHel=	0 Topology=o		Zn(2)-C6 fungal-type domain-containing protein
	Ta0020_007614-RA	XM_014092944.1	XM_014092944.1 Trichoderma atroviride IMI 206040 hypothetical protein partial mRNA		XM_014092944.1	Aminopeptidase (EC 3.4.11.-)	TRIATDRAFT_154439	Hypocrea atroviridis (strain ATCC 20476 / IMI 206040) (Trichoderma atroviride)	884	3.4.11.-	fungal-type vacuole lumen [GO:0000328]; multivesicular body [GO:0005771]; NVT complex [GO:0061957]; aminopeptidase activity [GO:0004177]; metallopeptidase activity [GO:0008237]; zinc ion binding [GO:0008270]; cytoplasm to vacuole transport by the NVT pathway [GO:0120113]	GO:0000328; GO:0004177; GO:0005771; GO:0008237; GO:0008270; GO:0061957; GO:0120113	0	0		Ta0020_007614-RA	63577.G9NG19	0.0	1764.0	COG0308@1|root,KOG1046@2759|Eukaryota,38CFG@33154|Opisthokonta,3NWST@4751|Fungi,3QM0X@4890|Ascomycota,211PC@147550|Sordariomycetes,3TDUP@5125|Hypocreales,3U24S@5129|Hypocreaceae	5129|Hypocreaceae	E	ERAP1-like C-terminal domain	-	-	-	ko:K13721	-	-	-	-	ko00000,ko01000,ko01002	-	-	-	ERAP1_C,Peptidase_M1		#N/A	#N/A	#N/A	#N/A	#N/A	#N/A		len=884	ExpAA=0.20	First60=0.00	PredHel=0	Topology=o		Aminopeptidase
	Ta0020_007615-RA	XM_014092945.1	XM_014092945.1 Trichoderma atroviride IMI 206040 hypothetical protein partial mRNA		XM_014092945.1	Uncharacterized protein	TRIATDRAFT_90566	Hypocrea atroviridis (strain ATCC 20476 / IMI 206040) (Trichoderma atroviride)	158	0	0	0	0	0		#N/A	#N/A	#N/A	#N/A	#N/A	#N/A	#N/A	#N/A	#N/A	#N/A	#N/A	#N/A	#N/A	#N/A	#N/A	#N/A	#N/A	#N/A	#N/A	#N/A	#N/A		#N/A	#N/A	#N/A	#N/A	#N/A	#N/A		len=158	ExpAA=0.01	First60=0.00	PredHel=0	Topology=o		#N/A
	Ta0020_007616-RA	XM_014092946.1	XM_014092946.1 Trichoderma atroviride IMI 206040 hypothetical protein partial mRNA		XM_014092946.1	SesA domain-containing protein	TRIATDRAFT_303810	Hypocrea atroviridis (strain ATCC 20476 / IMI 206040) (Trichoderma atroviride)	164	0	0	0	0	0		#N/A	#N/A	#N/A	#N/A	#N/A	#N/A	#N/A	#N/A	#N/A	#N/A	#N/A	#N/A	#N/A	#N/A	#N/A	#N/A	#N/A	#N/A	#N/A	#N/A	#N/A		#N/A	#N/A	#N/A	#N/A	#N/A	#N/A		len=164	ExpAA=0.60	First60=0.59	PredHel=0	Topology=o		SesA domain-containing protein
	Ta0020_007617-RA	XM_014092947.1	XM_014092947.1 Trichoderma atroviride IMI 206040 hypothetical protein mRNA		XM_014092947.1	Uncharacterized protein	TRIATDRAFT_297129	Hypocrea atroviridis (strain ATCC 20476 / IMI 206040) (Trichoderma atroviride)	277	0	0	0	0	0		Ta0020_007617-RA	63577.G9NG22	5.92e-190	528.0	2F2QR@1|root,2T3PB@2759|Eukaryota,38XHN@33154|Opisthokonta,3PX1R@4751|Fungi,3RG18@4890|Ascomycota,21D8D@147550|Sordariomycetes,3TKTB@5125|Hypocreales,3U47C@5129|Hypocreaceae	5129|Hypocreaceae	-	-	-	-	-	-	-	-	-	-	-	-	-	-	-		#N/A	#N/A	#N/A	#N/A	#N/A	#N/A		len=284	ExpAA=0.18	First60=0.05	PredHel=0	Topology=o		#N/A
	Ta0020_007618-RA	XM_014092948.1	XM_014092948.1 Trichoderma atroviride IMI 206040 hypothetical protein partial mRNA		XM_014092948.1	AMP deaminase (EC 3.5.4.6)	TRIATDRAFT_154438	Hypocrea atroviridis (strain ATCC 20476 / IMI 206040) (Trichoderma atroviride)	835	3.5.4.6	AMP deaminase activity [GO:0003876]; IMP salvage [GO:0032264]	GO:0003876; GO:0032264	0	0		Ta0020_007618-RA	63577.G9NG23	0.0	1642.0	COG1816@1|root,KOG1096@2759|Eukaryota,38E4C@33154|Opisthokonta,3NU92@4751|Fungi,3QJJD@4890|Ascomycota,213EY@147550|Sordariomycetes,3TGNP@5125|Hypocreales,3U0A2@5129|Hypocreaceae	5129|Hypocreaceae	F	Adenosine/AMP deaminase	-	-	3.5.4.6	ko:K01490	ko00230,ko01100,ko01110,ko01130,map00230,map01100,map01110,map01130	-	R00181	RC00477	ko00000,ko00001,ko01000	-	-	-	A_deaminase		#N/A	#N/A	#N/A	#N/A	#N/A	#N/A		len=835	ExpAA=0.15	First60=0.00	PredHel=0	Topology=o		AMP deaminase
	Ta0020_007619-RA	XM_014092949.1	XM_014092949.1 Trichoderma atroviride IMI 206040 hypothetical protein partial mRNA		XM_014092949.1	HET domain-containing protein	TRIATDRAFT_90562	Hypocrea atroviridis (strain ATCC 20476 / IMI 206040) (Trichoderma atroviride)	681	0	0	0	0	0		#N/A	#N/A	#N/A	#N/A	#N/A	#N/A	#N/A	#N/A	#N/A	#N/A	#N/A	#N/A	#N/A	#N/A	#N/A	#N/A	#N/A	#N/A	#N/A	#N/A	#N/A		#N/A	#N/A	#N/A	#N/A	#N/A	#N/A		len=681	ExpAA=0.98	First60=0.00	PredHel=0	Topology=o		Heterokaryon incompatibility protein 6, OR allele
	Ta0020_007620-RA	XM_014092951.1	XM_014092951.1 Trichoderma atroviride IMI 206040 hypothetical protein partial mRNA		XM_014092951.1	FMN_red domain-containing protein	TRIATDRAFT_90560	Hypocrea atroviridis (strain ATCC 20476 / IMI 206040) (Trichoderma atroviride)	217	0	oxidoreductase activity [GO:0016491]	GO:0016491	0	0		#N/A	#N/A	#N/A	#N/A	#N/A	#N/A	#N/A	#N/A	#N/A	#N/A	#N/A	#N/A	#N/A	#N/A	#N/A	#N/A	#N/A	#N/A	#N/A	#N/A	#N/A		#N/A	#N/A	#N/A	#N/A	#N/A	#N/A		len=209	ExpAA=0.00	First60=0.00	PredHel=0	Topology=o		NADPH-dependent FMN reductase
	Ta0020_007621-RA	XM_014092952.1	XM_014092952.1 Trichoderma atroviride IMI 206040 hypothetical protein partial mRNA		XM_014092952.1	Zn(2)-C6 fungal-type domain-containing protein	TRIATDRAFT_289040	Hypocrea atroviridis (strain ATCC 20476 / IMI 206040) (Trichoderma atroviride)	640	0	nucleus [GO:0005634]; DNA binding [GO:0003677]; DNA-binding transcription factor activity, RNA polymerase II-specific [GO:0000981]; zinc ion binding [GO:0008270]; transcription, DNA-templated [GO:0006351]	GO:0000981; GO:0003677; GO:0005634; GO:0006351; GO:0008270	0	0		Ta0020_007621-RA	63577.G9NG27	0.0	1217.0	2EC4N@1|root,2SI2M@2759|Eukaryota,3AGDT@33154|Opisthokonta,3P9ZI@4751|Fungi,3QR85@4890|Ascomycota,2175G@147550|Sordariomycetes,3TD1I@5125|Hypocreales,3U06K@5129|Hypocreaceae	5129|Hypocreaceae	B	Fungal specific transcription factor domain	-	-	-	-	-	-	-	-	-	-	-	-	Fungal_trans,Zn_clus		#N/A	#N/A	#N/A	#N/A	#N/A	#N/A		len=676	ExpAA=5.00	First60=0.00	PredHel=0	Topology=o		C6 transcription factor
	Ta0020_007622-RA	XM_024894187.1	XM_024894187.1 Trichoderma citrinoviride hypothetical protein (BBK36DRAFT_1159294), partial mRNA		#N/A	#N/A	#N/A	#N/A	#N/A	#N/A	#N/A	#N/A	#N/A	#N/A		#N/A	#N/A	#N/A	#N/A	#N/A	#N/A	#N/A	#N/A	#N/A	#N/A	#N/A	#N/A	#N/A	#N/A	#N/A	#N/A	#N/A	#N/A	#N/A	#N/A	#N/A		#N/A	#N/A	#N/A	#N/A	#N/A	#N/A		len=182	1 ExpAA=88	.50 First60=	0.01 PredHel=	4 Topology=o1342-1364i1525-1547o1557-1579i1586-1608o		#N/A
	Ta0020_007623-RA	XM_014092953.1	XM_014092953.1 Trichoderma atroviride IMI 206040 Hypothetical protein partial mRNA		XM_014092953.1	PKS_ER domain-containing protein	TRIATDRAFT_81320	Hypocrea atroviridis (strain ATCC 20476 / IMI 206040) (Trichoderma atroviride)	326	0	oxidoreductase activity [GO:0016491]	GO:0016491	0	0		Ta0020_007623-RA	63577.G9NG29	1.43e-220	610.0	COG0604@1|root,KOG1198@2759|Eukaryota,3AI3F@33154|Opisthokonta,3PCBR@4751|Fungi,3RCHV@4890|Ascomycota,21IGZ@147550|Sordariomycetes,3TS0I@5125|Hypocreales,3TZUQ@5129|Hypocreaceae	5129|Hypocreaceae	C	Zinc-binding dehydrogenase	-	-	-	-	-	-	-	-	-	-	-	-	ADH_N,ADH_zinc_N		#N/A	#N/A	#N/A	#N/A	#N/A	#N/A		len=336	ExpAA=4.76	First60=0.00	PredHel=0	Topology=o		Zn-dependent oxidoreductase
	Ta0020_007624-RA	XM_014092954.1	XM_014092954.1 Trichoderma atroviride IMI 206040 hypothetical protein partial mRNA		XM_014092954.1	DNA helicase (EC 3.6.4.12)	TRIATDRAFT_90556	Hypocrea atroviridis (strain ATCC 20476 / IMI 206040) (Trichoderma atroviride)	757	3.6.4.12	ATP binding [GO:0005524]; DNA binding [GO:0003677]; DNA helicase activity [GO:0003678]	GO:0003677; GO:0003678; GO:0005524	0	0		Ta0020_007624-RA	63577.G9NG30	0.0	1174.0	29732@1|root,2RE2I@2759|Eukaryota,39TGH@33154|Opisthokonta,3NXXP@4751|Fungi,3QT8Y@4890|Ascomycota,2150G@147550|Sordariomycetes,3TM0E@5125|Hypocreales,3U25W@5129|Hypocreaceae	5129|Hypocreaceae	L	UvrD-like helicase C-terminal domain	-	-	-	-	-	-	-	-	-	-	-	-	UvrD-helicase		#N/A	#N/A	#N/A	#N/A	#N/A	#N/A		len=747	ExpAA=5.35	First60=0.02	PredHel=0	Topology=o		DNA helicase
	Ta0020_007625-RA	XM_024549323.1	XM_024549323.1 Trichoderma gamsii hypothetical protein (TGAM01_v203981), partial mRNA		#N/A	#N/A	#N/A	#N/A	#N/A	#N/A	#N/A	#N/A	#N/A	#N/A		#N/A	#N/A	#N/A	#N/A	#N/A	#N/A	#N/A	#N/A	#N/A	#N/A	#N/A	#N/A	#N/A	#N/A	#N/A	#N/A	#N/A	#N/A	#N/A	#N/A	#N/A		#N/A	#N/A	#N/A	#N/A	#N/A	#N/A		len=185	ExpAA=0.01	First60=0.00	PredHel=0	Topology=o		#N/A
	Ta0020_007627-RA	XM_014092958.1	XM_014092958.1 Trichoderma atroviride IMI 206040 hypothetical protein partial mRNA		XM_014092958.1	Uncharacterized protein	TRIATDRAFT_314449	Hypocrea atroviridis (strain ATCC 20476 / IMI 206040) (Trichoderma atroviride)	134	0	0	0	0	0		Ta0020_007627-RA	63577.G9NG34	9.19e-81	240.0	2D3UD@1|root,2SSSC@2759|Eukaryota,3AJQA@33154|Opisthokonta,3PD4S@4751|Fungi,3QWN2@4890|Ascomycota,21FGG@147550|Sordariomycetes,3TQ6S@5125|Hypocreales,3U2ZZ@5129|Hypocreaceae	5129|Hypocreaceae	-	-	-	-	-	-	-	-	-	-	-	-	-	-	-		#N/A	#N/A	#N/A	#N/A	#N/A	#N/A		len=134	ExpAA=0.01	First60=0.01	PredHel=0	Topology=o		#N/A
	Ta0020_007628-RA	XM_018800531.1	XM_018800531.1 Trichoderma gamsii hypothetical protein (TGAM01_v203983), partial mRNA		XM_018800531.1	Uncharacterized protein	TGAM01_v203983	Trichoderma gamsii	453	0	triglyceride lipase activity [GO:0004806]; lipid catabolic process [GO:0016042]	GO:0004806; GO:0016042	0	0		Ta0020_007628-RA	63577.G9NG35	2.96e-230	645.0	28J36@1|root,2QRF9@2759|Eukaryota,39JD5@33154|Opisthokonta,3Q3PU@4751|Fungi,3RKS7@4890|Ascomycota,21S3U@147550|Sordariomycetes,3TUTY@5125|Hypocreales,3TZ2K@5129|Hypocreaceae	5129|Hypocreaceae	I	Secretory lipase	-	-	-	-	-	-	-	-	-	-	-	-	LIP		#N/A	#N/A	#N/A	#N/A	#N/A	#N/A		len=453	ExpAA=0.34	First60=0.33	PredHel=0	Topology=o		Secretory lipase
	Ta0020_007629-RA	XM_014092960.1	XM_014092960.1 Trichoderma atroviride IMI 206040 hypothetical protein partial mRNA		XM_014092960.1	Carboxylic ester hydrolase (EC 3.1.1.-)	TRIATDRAFT_211546	Hypocrea atroviridis (strain ATCC 20476 / IMI 206040) (Trichoderma atroviride)	541	3.1.1.-	hydrolase activity [GO:0016787]	GO:0016787	0	0		Ta0020_007629-RA	63577.G9NG36	0.0	997.0	COG2272@1|root,KOG4389@2759|Eukaryota,39S2M@33154|Opisthokonta,3NUKC@4751|Fungi,3R2GA@4890|Ascomycota,21REB@147550|Sordariomycetes,3TESI@5125|Hypocreales,3TX9I@5129|Hypocreaceae	5129|Hypocreaceae	G	Belongs to the type-B carboxylesterase lipase family	-	-	-	-	-	-	-	-	-	-	-	-	COesterase		#N/A	#N/A	#N/A	#N/A	#N/A	#N/A		len=558	ExpAA=5.17	First60=0.04	PredHel=0	Topology=o		EstA
	Ta0020_007630-RA	XM_014092961.1	XM_014092961.1 Trichoderma atroviride IMI 206040 conserved hypothetical protein partial mRNA		XM_014092961.1	Ion_trans domain-containing protein	TRIATDRAFT_90550	Hypocrea atroviridis (strain ATCC 20476 / IMI 206040) (Trichoderma atroviride)	697	0	integral component of membrane [GO:0016021]; ion channel activity [GO:0005216]	GO:0005216; GO:0016021	0	0		#N/A	#N/A	#N/A	#N/A	#N/A	#N/A	#N/A	#N/A	#N/A	#N/A	#N/A	#N/A	#N/A	#N/A	#N/A	#N/A	#N/A	#N/A	#N/A	#N/A	#N/A		#N/A	#N/A	#N/A	#N/A	#N/A	#N/A		len=697	ExpAA=128.54	First60=0.00	PredHel=5	Topology=o290-307i349-371o386-408i421-443o477-499i		Calcium channel YVC1
	Ta0020_007631-RA	XM_014092963.1	XM_014092963.1 Trichoderma atroviride IMI 206040 hypothetical protein partial mRNA		XM_014092963.1	Uncharacterized protein	TRIATDRAFT_289045	Hypocrea atroviridis (strain ATCC 20476 / IMI 206040) (Trichoderma atroviride)	433	0	0	0	0	0		Ta0020_007631-RA	63577.G9NG38	1.25e-201	570.0	2E0K8@1|root,2S80A@2759|Eukaryota,39KZZ@33154|Opisthokonta,3Q5DN@4751|Fungi,3RNDI@4890|Ascomycota,21RRH@147550|Sordariomycetes,3TUXY@5125|Hypocreales,3U133@5129|Hypocreaceae	5129|Hypocreaceae	-	-	-	-	-	-	-	-	-	-	-	-	-	-	-		#N/A	#N/A	#N/A	#N/A	#N/A	#N/A		len=426	ExpAA=22.86	First60=0.05	PredHel=1	Topology=o267-289i		#N/A
	Ta0020_007632-RA	XM_014092963.1	XM_014092963.1 Trichoderma atroviride IMI 206040 hypothetical protein partial mRNA		XM_014092963.1	Uncharacterized protein	TRIATDRAFT_289045	Hypocrea atroviridis (strain ATCC 20476 / IMI 206040) (Trichoderma atroviride)	433	0	0	0	0	0		Ta0020_007632-RA	63577.G9NG39	2.36e-305	835.0	KOG2919@1|root,KOG2919@2759|Eukaryota,38G95@33154|Opisthokonta,3NYGF@4751|Fungi,3QQ8C@4890|Ascomycota,2163G@147550|Sordariomycetes,3TD7B@5125|Hypocreales,3TYFJ@5129|Hypocreaceae	5129|Hypocreaceae	S	wd repeat domain-containing protein	-	-	-	-	-	-	-	-	-	-	-	-	-		#N/A	#N/A	#N/A	#N/A	#N/A	#N/A		len=469	ExpAA=0.01	First60=0.00	PredHel=0	Topology=o		WD repeat-containing protein 79
	Ta0020_007633-RA	XM_014092964.1	XM_014092964.1 Trichoderma atroviride IMI 206040 hypothetical protein mRNA		XM_014092964.1	Uncharacterized protein	TRIATDRAFT_297134	Hypocrea atroviridis (strain ATCC 20476 / IMI 206040) (Trichoderma atroviride)	360	0	integral component of membrane [GO:0016021]	GO:0016021	0	0		Ta0020_007633-RA	63577.G9NG40	7.46e-258	707.0	28NJQ@1|root,2QV5C@2759|Eukaryota,39S7U@33154|Opisthokonta,3NUXW@4751|Fungi,3QPJT@4890|Ascomycota,21432@147550|Sordariomycetes,3TE2C@5125|Hypocreales,3U0QV@5129|Hypocreaceae	5129|Hypocreaceae	U	Repeated motif present between transmembrane helices in cystinosin, yeast ERS1p, mannose-P-dolichol utilization defect 1, and other hypothetical proteins.	-	-	-	-	-	-	-	-	-	-	-	-	PQ-loop		#N/A	#N/A	#N/A	#N/A	#N/A	#N/A		len=360	ExpAA=151.17	First60=26.64	PredHel=7	Topology=i21-40o55-77i98-120o147-169i176-198o208-230i237-259o		Pq loop repeat
	Ta0020_007634-RA	XM_014092965.1	XM_014092965.1 Trichoderma atroviride IMI 206040 hypothetical protein partial mRNA		XM_014092965.1	Uncharacterized protein	TRIATDRAFT_280152	Hypocrea atroviridis (strain ATCC 20476 / IMI 206040) (Trichoderma atroviride)	275	0	integral component of membrane [GO:0016021]	GO:0016021	0	0		Ta0020_007634-RA	63577.G9NG41	3.4e-156	443.0	2DH5J@1|root,2S5VZ@2759|Eukaryota,3A424@33154|Opisthokonta,3P3HS@4751|Fungi,3QVWJ@4890|Ascomycota,21SYK@147550|Sordariomycetes,3TR7Y@5125|Hypocreales,3U4MK@5129|Hypocreaceae	5129|Hypocreaceae	-	-	-	-	-	-	-	-	-	-	-	-	-	-	-		#N/A	#N/A	#N/A	#N/A	#N/A	#N/A		len=291	ExpAA=61.89	First60=0.00	PredHel=3	Topology=i214-236o246-263i270-289o		Chorismate mutase protein
	Ta0020_007635-RA	XM_014092966.1	XM_014092966.1 Trichoderma atroviride IMI 206040 hypothetical protein partial mRNA		XM_014092966.1	Uncharacterized protein	TRIATDRAFT_314457	Hypocrea atroviridis (strain ATCC 20476 / IMI 206040) (Trichoderma atroviride)	491	0	0	0	0	0		Ta0020_007635-RA	63577.G9NG42	6.89e-217	609.0	KOG1721@1|root,KOG1721@2759|Eukaryota,39ZVX@33154|Opisthokonta,3P1ZR@4751|Fungi,3QUM2@4890|Ascomycota,215WS@147550|Sordariomycetes,3TH15@5125|Hypocreales,3U1CW@5129|Hypocreaceae	5125|Hypocreales	S	zinc finger	-	-	-	-	-	-	-	-	-	-	-	-	zf-C2H2		#N/A	#N/A	#N/A	#N/A	#N/A	#N/A		len=380	ExpAA=0.30	First60=0.20	PredHel=0	Topology=o		#N/A
	Ta0020_007636-RA	XM_014092967.1	XM_014092967.1 Trichoderma atroviride IMI 206040 glycosyltransferase family 90 protein partial mRNA		XM_014092967.1	Glycosyltransferase family 90 protein	TRIATDRAFT_211563	Hypocrea atroviridis (strain ATCC 20476 / IMI 206040) (Trichoderma atroviride)	844	0	integral component of membrane [GO:0016021]; transferase activity [GO:0016740]	GO:0016021; GO:0016740	0	0		Ta0020_007636-RA	63577.G9NG43	0.0	1015.0	2BEKP@1|root,2S14Y@2759|Eukaryota,39XAU@33154|Opisthokonta,3NZG5@4751|Fungi,3QPHE@4890|Ascomycota,213HK@147550|Sordariomycetes,3TF1Q@5125|Hypocreales,3U1ZZ@5129|Hypocreaceae	5125|Hypocreales	I	Putative lipopolysaccharide-modifying enzyme.	-	-	-	-	-	-	-	-	-	-	-	-	Glyco_transf_90		Ta0020_007636-RA	GT90(268-535)	GT90	GT90	N	3		len=547	ExpAA=21.30	First60=21.28	PredHel=1	Topology=i17-39o		CAP10 domain-containing protein
	Ta0020_007638-RA	XM_014092847.1	XM_014092847.1 Trichoderma atroviride IMI 206040 hypothetical protein partial mRNA		XM_014092847.1	Uncharacterized protein	TRIATDRAFT_44649	Hypocrea atroviridis (strain ATCC 20476 / IMI 206040) (Trichoderma atroviride)	556	0	integral component of membrane [GO:0016021]; transmembrane transporter activity [GO:0022857]	GO:0016021; GO:0022857	0	0		Ta0020_007638-RA	63577.G9NG45	0.0	1088.0	COG1953@1|root,KOG2466@2759|Eukaryota,38EDM@33154|Opisthokonta,3NWYI@4751|Fungi,3QK47@4890|Ascomycota,213SD@147550|Sordariomycetes,3TE0P@5125|Hypocreales,3TYFU@5129|Hypocreaceae	5129|Hypocreaceae	FH	Permease for cytosine/purines, uracil, thiamine, allantoin	-	-	-	ko:K03457	-	-	-	-	ko00000	2.A.39	-	-	Transp_cyt_pur		#N/A	#N/A	#N/A	#N/A	#N/A	#N/A		len=602	ExpAA=263.54	First60=0.92	PredHel=12	Topology=i95-117o122-144i178-200o220-242i254-273o288-310i323-345o379-401i414-436o446-468i491-513o523-545i		Uridine permease
	Ta0020_007639-RA	XM_014092970.1	XM_014092970.1 Trichoderma atroviride IMI 206040 hypothetical protein partial mRNA		XM_014092970.1	Importin N-terminal domain-containing protein	TRIATDRAFT_132769	Hypocrea atroviridis (strain ATCC 20476 / IMI 206040) (Trichoderma atroviride)	1030	0	small GTPase binding [GO:0031267]; intracellular protein transport [GO:0006886]	GO:0006886; GO:0031267	0	0		Ta0020_007639-RA	63577.G9NG47	0.0	1898.0	COG5657@1|root,KOG2274@2759|Eukaryota,38BE2@33154|Opisthokonta,3NYWN@4751|Fungi,3QM71@4890|Ascomycota,212X8@147550|Sordariomycetes,3TCV3@5125|Hypocreales,3U1RU@5129|Hypocreaceae	5129|Hypocreaceae	UY	Importin-beta N-terminal domain	-	-	-	ko:K20224	-	-	-	-	ko00000,ko03009	1.I.1	-	-	IBN_N		#N/A	#N/A	#N/A	#N/A	#N/A	#N/A		len=106	8 ExpAA=0.	08 First60=	0.00 PredHel=	0 Topology=o		Importin N-terminal domain-containing protein
	Ta0020_007640-RA	XM_018800545.1	XM_018800545.1 Trichoderma gamsii hypothetical protein (TGAM01_v203998), partial mRNA		XM_018800545.1	Proteasome inhibitor PI31 subunit	TGAM01_v203998	Trichoderma gamsii	406	0	endoplasmic reticulum [GO:0005783]	GO:0005783	0	0		Ta0020_007640-RA	63577.G9NG48	8.81e-232	644.0	2D0GI@1|root,2SE4N@2759|Eukaryota,39IZ8@33154|Opisthokonta,3Q3CC@4751|Fungi,3RKDY@4890|Ascomycota,21QVX@147550|Sordariomycetes,3TU6J@5125|Hypocreales,3TYRD@5129|Hypocreaceae	5129|Hypocreaceae	S	PI31 proteasome regulator	-	-	-	-	-	-	-	-	-	-	-	-	PI31_Prot_C,PI31_Prot_N		#N/A	#N/A	#N/A	#N/A	#N/A	#N/A		len=401	ExpAA=0.13	First60=0.13	PredHel=0	Topology=o		Proteasome inhibitor PI31 subunit
	Ta0020_007641-RA	XM_014092973.1	XM_014092973.1 Trichoderma atroviride IMI 206040 hypothetical protein mRNA		XM_014092973.1	Uncharacterized protein	TRIATDRAFT_297137	Hypocrea atroviridis (strain ATCC 20476 / IMI 206040) (Trichoderma atroviride)	77	0	0	0	0	0		Ta0020_007641-RA	29875.EHK17914	2.14e-99	300.0	KOG3186@1|root,KOG3186@2759|Eukaryota,39SFK@33154|Opisthokonta,3P318@4751|Fungi,3QVD6@4890|Ascomycota,219S2@147550|Sordariomycetes,3TI8C@5125|Hypocreales,3U2P4@5129|Hypocreaceae	5129|Hypocreaceae	D	HORMA domain	-	-	-	ko:K13728	ko04110,ko04114,ko04914,ko05100,ko05131,map04110,map04114,map04914,map05100,map05131	M00293	-	-	ko00000,ko00001,ko00002,ko03036	-	-	-	HORMA		#N/A	#N/A	#N/A	#N/A	#N/A	#N/A		len=309	ExpAA=20.65	First60=20.61	PredHel=1	Topology=o34-56i		HORMA domain-containing protein
	Ta0020_007642-RA	XM_014092974.1	XM_014092974.1 Trichoderma atroviride IMI 206040 hypothetical protein partial mRNA		XM_014092974.1	DH domain-containing protein	TRIATDRAFT_211576	Hypocrea atroviridis (strain ATCC 20476 / IMI 206040) (Trichoderma atroviride)	1525	0	guanyl-nucleotide exchange factor activity [GO:0005085]	GO:0005085	0	0		Ta0020_007642-RA	63577.G9NG51	0.0	2914.0	28NVV@1|root,2QVFV@2759|Eukaryota,39U1R@33154|Opisthokonta,3NYRK@4751|Fungi,3RKKP@4890|Ascomycota,215CI@147550|Sordariomycetes,3THJ5@5125|Hypocreales,3TXNA@5129|Hypocreaceae	5129|Hypocreaceae	S	RhoGEF domain	-	-	-	-	-	-	-	-	-	-	-	-	RhoGEF		#N/A	#N/A	#N/A	#N/A	#N/A	#N/A		len=154	8 ExpAA=0.	01 First60=	0.00 PredHel=	0 Topology=o		Rho guanyl nucleotide exchange factor
	Ta0020_007643-RA	XM_014092975.1	XM_014092975.1 Trichoderma atroviride IMI 206040 hypothetical protein partial mRNA		XM_014092975.1	Uncharacterized protein	TRIATDRAFT_211578	Hypocrea atroviridis (strain ATCC 20476 / IMI 206040) (Trichoderma atroviride)	128	0	Ctf18 RFC-like complex [GO:0031390]; DNA replication [GO:0006260]; mitotic sister chromatid cohesion [GO:0007064]	GO:0006260; GO:0007064; GO:0031390	0	0		Ta0020_007643-RA	63577.G9NG52	2.49e-82	244.0	2E2UI@1|root,2SA0V@2759|Eukaryota,3AAZ7@33154|Opisthokonta,3P8BC@4751|Fungi,3QXSN@4890|Ascomycota,21BQB@147550|Sordariomycetes,3TJ02@5125|Hypocreales,3U37H@5129|Hypocreaceae	5129|Hypocreaceae	S	Pfam:DUF2036	-	-	-	-	-	-	-	-	-	-	-	-	Dcc1		#N/A	#N/A	#N/A	#N/A	#N/A	#N/A		len=128	ExpAA=0.00	First60=0.00	PredHel=0	Topology=o		Sister chromatid cohesion protein DCC1
	Ta0020_007645-RA	XM_014092976.1	XM_014092976.1 Trichoderma atroviride IMI 206040 hypothetical protein partial mRNA		XM_014092976.1	Uncharacterized protein (Fragment)	TRIATDRAFT_162061	Hypocrea atroviridis (strain ATCC 20476 / IMI 206040) (Trichoderma atroviride)	978	0	nucleus [GO:0005634]; damaged DNA binding [GO:0003684]; nucleotide-excision repair [GO:0006289]	GO:0003684; GO:0005634; GO:0006289	0	0		Ta0020_007645-RA	63577.G9NG53	0.0	1718.0	COG5535@1|root,KOG2179@2759|Eukaryota,38BBG@33154|Opisthokonta,3NW5A@4751|Fungi,3QP7K@4890|Ascomycota,213J8@147550|Sordariomycetes,3THQ9@5125|Hypocreales,3TX4M@5129|Hypocreaceae	5129|Hypocreaceae	L	Rad4 beta-hairpin domain 2	-	-	-	ko:K10838	ko03420,map03420	-	-	-	ko00000,ko00001,ko03400	-	-	-	BHD_1,BHD_2,BHD_3,Rad4		#N/A	#N/A	#N/A	#N/A	#N/A	#N/A		len=976	ExpAA=0.00	First60=0.00	PredHel=0	Topology=o		Xeroderma pigmentosum group C-complementing protein
	Ta0020_007646-RA	XM_014092866.1	XM_014092866.1 Trichoderma atroviride IMI 206040 hypothetical protein partial mRNA		XM_014092866.1	Uncharacterized protein	TRIATDRAFT_45206	Hypocrea atroviridis (strain ATCC 20476 / IMI 206040) (Trichoderma atroviride)	292	0	zinc ion binding [GO:0008270]	GO:0008270	0	0		Ta0020_007646-RA	63577.G9NG54	1.84e-214	592.0	KOG3183@1|root,KOG3183@2759|Eukaryota,39R5H@33154|Opisthokonta,3NZEC@4751|Fungi,3QM20@4890|Ascomycota,2166V@147550|Sordariomycetes,3TDYF@5125|Hypocreales,3U0FN@5129|Hypocreaceae	5129|Hypocreaceae	S	AN1-like Zinc finger	-	-	-	-	-	-	-	-	-	-	-	-	zf-AN1		#N/A	#N/A	#N/A	#N/A	#N/A	#N/A		len=307	ExpAA=0.00	First60=0.00	PredHel=0	Topology=o		AN1-type zinc finger protein 1
	Ta0020_007647-RA	XM_014092977.1	XM_014092977.1 Trichoderma atroviride IMI 206040 hypothetical protein mRNA		XM_014092977.1	Mitochondrial 18 kDa protein (Mitochondrial fission process protein 1)	TRIATDRAFT_297140	Hypocrea atroviridis (strain ATCC 20476 / IMI 206040) (Trichoderma atroviride)	283	0	0	0	0	0		Ta0020_007647-RA	63577.G9NG55	2.15e-202	560.0	2CXSS@1|root,2RZGV@2759|Eukaryota,39SVX@33154|Opisthokonta,3NYI4@4751|Fungi,3QMMT@4890|Ascomycota,2152F@147550|Sordariomycetes,3TFWB@5125|Hypocreales,3TZG8@5129|Hypocreaceae	5129|Hypocreaceae	S	Mitochondrial 18 KDa protein (MTP18)	-	-	-	ko:K17981	-	-	-	-	ko00000,ko03029	-	-	-	MTP18		#N/A	#N/A	#N/A	#N/A	#N/A	#N/A		len=282	ExpAA=14.34	First60=0.00	PredHel=0	Topology=o		Mitochondrial 18 kDa protein
	Ta0020_007648-RA	XM_014092978.1	XM_014092978.1 Trichoderma atroviride IMI 206040 hypothetical protein mRNA		XM_014092978.1	HTH CENPB-type domain-containing protein	TRIATDRAFT_280163	Hypocrea atroviridis (strain ATCC 20476 / IMI 206040) (Trichoderma atroviride)	584	0	membrane [GO:0016020]; mitochondrion [GO:0005739]	GO:0005739; GO:0016020	0	0		Ta0020_007648-RA	51453.EGR51346	2.24e-41	136.0	2E5I9@1|root,2SCBN@2759|Eukaryota,3A87Q@33154|Opisthokonta,3P6MJ@4751|Fungi,3QYNE@4890|Ascomycota,21BXB@147550|Sordariomycetes,3TJDA@5125|Hypocreales,3U4K6@5129|Hypocreaceae	5129|Hypocreaceae	S	Protein of unknown function (DUF2611)	-	-	-	ko:K02143	ko00190,ko01100,map00190,map01100	M00158	-	-	ko00000,ko00001,ko00002	3.A.2.1	-	-	DUF2611		#N/A	#N/A	#N/A	#N/A	#N/A	#N/A		len=72	ExpAA=21.46	First60=21.46	PredHel=1	Topology=i13-35o		ATP synthase subunit K
	Ta0020_007649-RA	XM_014092978.1	XM_014092978.1 Trichoderma atroviride IMI 206040 hypothetical protein mRNA		XM_014092978.1	HTH CENPB-type domain-containing protein	TRIATDRAFT_280163	Hypocrea atroviridis (strain ATCC 20476 / IMI 206040) (Trichoderma atroviride)	584	0	membrane [GO:0016020]; mitochondrion [GO:0005739]	GO:0005739; GO:0016020	0	0		Ta0020_007649-RA	63577.G9NG56	2.47e-227	639.0	KOG3105@1|root,KOG3105@2759|Eukaryota,39W1M@33154|Opisthokonta,3P15X@4751|Fungi,3QPXN@4890|Ascomycota,215PA@147550|Sordariomycetes,3THRK@5125|Hypocreales,3U1TF@5129|Hypocreaceae	5129|Hypocreaceae	BD	Putative DNA-binding domain in centromere protein B, mouse jerky and transposases.	-	-	-	-	-	-	-	-	-	-	-	-	HTH_Tnp_Tc5		#N/A	#N/A	#N/A	#N/A	#N/A	#N/A		len=379	ExpAA=0.00	First60=0.00	PredHel=0	Topology=o		CENP-B-like protein 1
	Ta0020_007650-RA	XM_014092978.1	XM_014092978.1 Trichoderma atroviride IMI 206040 hypothetical protein mRNA		XM_014092978.1	HTH CENPB-type domain-containing protein	TRIATDRAFT_280163	Hypocrea atroviridis (strain ATCC 20476 / IMI 206040) (Trichoderma atroviride)	584	0	membrane [GO:0016020]; mitochondrion [GO:0005739]	GO:0005739; GO:0016020	0	0		Ta0020_007650-RA	63577.G9NG57	0.0	1255.0	KOG2760@1|root,KOG2760@2759|Eukaryota,38CGN@33154|Opisthokonta,3P0KE@4751|Fungi,3QRTE@4890|Ascomycota,213TE@147550|Sordariomycetes,3TD2V@5125|Hypocreales,3TYW3@5129|Hypocreaceae	5129|Hypocreaceae	U	Vacuolar protein sorting 36 NZF-N zinc-finger domain	-	-	-	ko:K12190	ko04144,map04144	M00410	-	-	ko00000,ko00001,ko00002,ko04131,ko04147	-	-	-	EAP30,Vps36-NZF-N,Vps36_ESCRT-II		#N/A	#N/A	#N/A	#N/A	#N/A	#N/A		len=683	ExpAA=0.00	First60=0.00	PredHel=0	Topology=o		Vacuolar protein-sorting-associated protein 36
	Ta0020_007651-RA	XM_014092980.1	XM_014092980.1 Trichoderma atroviride IMI 206040 hypothetical protein mRNA		XM_014092980.1	Uncharacterized protein	TRIATDRAFT_154414	Hypocrea atroviridis (strain ATCC 20476 / IMI 206040) (Trichoderma atroviride)	526	0	0	0	0	0		Ta0020_007651-RA	63577.G9NG58	0.0	1010.0	KOG1861@1|root,KOG1861@2759|Eukaryota,38BJF@33154|Opisthokonta,3NVGE@4751|Fungi,3QM9B@4890|Ascomycota,21286@147550|Sordariomycetes,3TDV8@5125|Hypocreales,3U0BP@5129|Hypocreaceae	5129|Hypocreaceae	K	SAC3/GANP family	-	-	-	-	-	-	-	-	-	-	-	-	SAC3_GANP		#N/A	#N/A	#N/A	#N/A	#N/A	#N/A		len=527	ExpAA=0.00	First60=0.00	PredHel=0	Topology=o		GANP domain-containing protein
	Ta0020_007652-RA	XM_014092981.1	XM_014092981.1 Trichoderma atroviride IMI 206040 hypothetical protein partial mRNA		XM_014092981.1	Uncharacterized protein	TRIATDRAFT_303846	Hypocrea atroviridis (strain ATCC 20476 / IMI 206040) (Trichoderma atroviride)	576	0	phosphatidylinositol binding [GO:0035091]; cell morphogenesis [GO:0000902]	GO:0000902; GO:0035091	0	0		Ta0020_007652-RA	63577.G9NG59	0.0	1134.0	KOG4773@1|root,KOG4773@2759|Eukaryota,39GME@33154|Opisthokonta,3NU89@4751|Fungi,3QP04@4890|Ascomycota,213A8@147550|Sordariomycetes,3TEFD@5125|Hypocreales,3U2AM@5129|Hypocreaceae	5129|Hypocreaceae	C	PB1 domain	-	-	-	ko:K11237	ko04011,map04011	-	-	-	ko00000,ko00001	-	-	-	PB1,PX,SH3_1		#N/A	#N/A	#N/A	#N/A	#N/A	#N/A		len=576	ExpAA=0.00	First60=0.00	PredHel=0	Topology=o		Bud emergence protein 1
	Ta0020_007653-RA	XM_014092821.1	XM_014092821.1 Trichoderma atroviride IMI 206040 hypothetical protein partial mRNA		XM_014092821.1	Uncharacterized protein (Fragment)	TRIATDRAFT_7394	Hypocrea atroviridis (strain ATCC 20476 / IMI 206040) (Trichoderma atroviride)	277	0	0	0	0	0		Ta0020_007653-RA	63577.G9NG60	5.38e-175	491.0	28PN9@1|root,2QWAD@2759|Eukaryota,39RZR@33154|Opisthokonta,3NY18@4751|Fungi,3QQFG@4890|Ascomycota,21231@147550|Sordariomycetes,3TFHH@5125|Hypocreales,3TZWN@5129|Hypocreaceae	5129|Hypocreaceae	-	-	-	-	-	-	-	-	-	-	-	-	-	-	-		#N/A	#N/A	#N/A	#N/A	#N/A	#N/A		len=303	ExpAA=15.15	First60=3.29	PredHel=0	Topology=o		L-aminoadipate-semialdehyde dehydrogenase large subunit
	Ta0020_007654-RA	XM_014092982.1	XM_014092982.1 Trichoderma atroviride IMI 206040 hypothetical protein mRNA		XM_014092982.1	Uncharacterized protein	TRIATDRAFT_297143	Hypocrea atroviridis (strain ATCC 20476 / IMI 206040) (Trichoderma atroviride)	753	0	0	0	0	0		Ta0020_007654-RA	63577.G9NG61	0.0	1321.0	28PYK@1|root,2QWM7@2759|Eukaryota,3AV0T@33154|Opisthokonta,3PXPF@4751|Fungi,3RGQQ@4890|Ascomycota,21JK0@147550|Sordariomycetes,3TW4H@5125|Hypocreales,3TWKQ@5129|Hypocreaceae	5129|Hypocreaceae	S	histone exchange	-	-	-	-	-	-	-	-	-	-	-	-	-		#N/A	#N/A	#N/A	#N/A	#N/A	#N/A		len=749	ExpAA=0.10	First60=0.00	PredHel=0	Topology=o		#N/A
	Ta0020_007655-RA	XM_014092983.1	XM_014092983.1 Trichoderma atroviride IMI 206040 hypothetical protein partial mRNA		XM_014092983.1	Uncharacterized protein	TRIATDRAFT_211606	Hypocrea atroviridis (strain ATCC 20476 / IMI 206040) (Trichoderma atroviride)	586	0	0	0	0	0		Ta0020_007655-RA	63577.G9NG62	0.0	1111.0	COG0318@1|root,KOG1177@2759|Eukaryota,38ES8@33154|Opisthokonta,3NUND@4751|Fungi,3QNVA@4890|Ascomycota,2129E@147550|Sordariomycetes,3TFYW@5125|Hypocreales,3U429@5129|Hypocreaceae	5129|Hypocreaceae	I	AMP-binding enzyme C-terminal domain	-	-	-	-	-	-	-	-	-	-	-	-	AMP-binding,AMP-binding_C		#N/A	#N/A	#N/A	#N/A	#N/A	#N/A		len=655	ExpAA=20.50	First60=0.01	PredHel=1	Topology=i316-338o		Acyl-CoA ligase SID4
	Ta0020_007656-RA	XM_014092984.1	XM_014092984.1 Trichoderma atroviride IMI 206040 hypothetical protein partial mRNA		XM_014092984.1	Uncharacterized protein	TRIATDRAFT_81299	Hypocrea atroviridis (strain ATCC 20476 / IMI 206040) (Trichoderma atroviride)	261	0	oxidoreductase activity [GO:0016491]	GO:0016491	0	0		Ta0020_007656-RA	63577.G9NG63	7.25e-168	471.0	KOG1199@1|root,KOG1199@2759|Eukaryota,38CCA@33154|Opisthokonta,3NZRC@4751|Fungi,3R2M2@4890|Ascomycota,21EGB@147550|Sordariomycetes,3TSBM@5125|Hypocreales,3U3I9@5129|Hypocreaceae	5129|Hypocreaceae	Q	Enoyl-(Acyl carrier protein) reductase	-	-	-	-	-	-	-	-	-	-	-	-	adh_short		#N/A	#N/A	#N/A	#N/A	#N/A	#N/A		len=263	ExpAA=13.33	First60=13.17	PredHel=1	Topology=i7-29o		3-hydroxyacyl-CoA dehydrogenase type-2
	Ta0020_007657-RA	XM_014092845.1	XM_014092845.1 Trichoderma atroviride IMI 206040 putative lipid-transfer protein, mitochondrial precursor partial mRNA		XM_014092845.1	Putative lipid-transfer protein, mitochondrial	TRIATDRAFT_44587	Hypocrea atroviridis (strain ATCC 20476 / IMI 206040) (Trichoderma atroviride)	486	0	transferase activity, transferring acyl groups other than amino-acyl groups [GO:0016747]	GO:0016747	0	0		Ta0020_007657-RA	63577.G9NG64	0.0	954.0	KOG1406@1|root,KOG1406@2759|Eukaryota,38CKQ@33154|Opisthokonta,3NVYV@4751|Fungi,3QPDS@4890|Ascomycota,2148T@147550|Sordariomycetes,3TD0J@5125|Hypocreales,3U4BN@5129|Hypocreaceae	5129|Hypocreaceae	I	Thiolase, N-terminal domain	-	-	-	-	-	-	-	-	-	-	-	-	Thiolase_C,Thiolase_N		#N/A	#N/A	#N/A	#N/A	#N/A	#N/A		len=486	ExpAA=0.02	First60=0.00	PredHel=0	Topology=o		Sterol carrier protein 2
	Ta0020_007658-RA	XM_014092985.1	XM_014092985.1 Trichoderma atroviride IMI 206040 hypothetical protein partial mRNA		XM_014092985.1	Zn(2)-C6 fungal-type domain-containing protein	TRIATDRAFT_280170	Hypocrea atroviridis (strain ATCC 20476 / IMI 206040) (Trichoderma atroviride)	799	0	nucleus [GO:0005634]; DNA-binding transcription factor activity, RNA polymerase II-specific [GO:0000981]; zinc ion binding [GO:0008270]	GO:0000981; GO:0005634; GO:0008270	0	0		Ta0020_007658-RA	63577.G9NG65	0.0	1424.0	29SVX@1|root,2RXEV@2759|Eukaryota,39JIR@33154|Opisthokonta,3NXMW@4751|Fungi,3R156@4890|Ascomycota,21AGN@147550|Sordariomycetes,3TM6U@5125|Hypocreales,3U4BS@5129|Hypocreaceae	5129|Hypocreaceae	S	GAL4-like Zn(II)2Cys6 (or C6 zinc) binuclear cluster DNA-binding domain	-	-	-	-	-	-	-	-	-	-	-	-	Zn_clus		#N/A	#N/A	#N/A	#N/A	#N/A	#N/A		len=795	ExpAA=4.25	First60=0.00	PredHel=0	Topology=o		Sterol carrier 2
	Ta0020_007659-RA	XM_014092986.1	XM_014092986.1 Trichoderma atroviride IMI 206040 hypothetical protein partial mRNA		XM_014092986.1	Uncharacterized protein	TRIATDRAFT_280171	Hypocrea atroviridis (strain ATCC 20476 / IMI 206040) (Trichoderma atroviride)	424	0	integral component of membrane [GO:0016021]; transmembrane transporter activity [GO:0022857]	GO:0016021; GO:0022857	0	0		Ta0020_007659-RA	29875.EHK17951	0.0	890.0	COG0477@1|root,KOG2533@2759|Eukaryota,38FD5@33154|Opisthokonta,3NU7U@4751|Fungi,3RJER@4890|Ascomycota,21Q6C@147550|Sordariomycetes,3TQT7@5125|Hypocreales,3U3WG@5129|Hypocreaceae	5129|Hypocreaceae	G	Major Facilitator Superfamily	-	-	-	-	-	-	-	-	-	-	-	-	MFS_1		#N/A	#N/A	#N/A	#N/A	#N/A	#N/A		len=470	ExpAA=251.77	First60=11.67	PredHel=11	Topology=o83-105i112-131o141-163i172-194o204-226i274-296o311-330i337-359o363-385i398-420o430-452i		Major facilitator superfamily domain-containing protein
	Ta0020_007661-RA	XM_014092988.1	XM_014092988.1 Trichoderma atroviride IMI 206040 Hypothetical protein partial mRNA		XM_014092988.1	ANK_REP_REGION domain-containing protein (Fragment)	TRIATDRAFT_154409	Hypocrea atroviridis (strain ATCC 20476 / IMI 206040) (Trichoderma atroviride)	976	0	catalytic activity [GO:0003824]; nucleoside metabolic process [GO:0009116]	GO:0003824; GO:0009116	0	0		Ta0020_007661-RA	63577.G9NG69	0.0	1597.0	COG0666@1|root,KOG4177@2759|Eukaryota,38BVK@33154|Opisthokonta,3NZ8C@4751|Fungi,3QR7F@4890|Ascomycota,2118T@147550|Sordariomycetes,3TF0I@5125|Hypocreales,3U3DD@5129|Hypocreaceae	5129|Hypocreaceae	M	Phosphorylase superfamily	-	-	-	-	-	-	-	-	-	-	-	-	Ank_2,PNP_UDP_1		#N/A	#N/A	#N/A	#N/A	#N/A	#N/A		len=135	7 ExpAA=0.	35 First60=	0.01 PredHel=	0 Topology=o		Polyprotein pp220
	Ta0020_007662-RA	XM_014092872.1	XM_014092872.1 Trichoderma atroviride IMI 206040 hypothetical protein partial mRNA		XM_014092872.1	MFS domain-containing protein	TRIATDRAFT_45374	Hypocrea atroviridis (strain ATCC 20476 / IMI 206040) (Trichoderma atroviride)	557	0	integral component of membrane [GO:0016021]; transmembrane transporter activity [GO:0022857]	GO:0016021; GO:0022857	0	0		Ta0020_007662-RA	63577.G9NG71	0.0	1041.0	KOG0254@1|root,KOG0254@2759|Eukaryota,39WF9@33154|Opisthokonta,3NVT4@4751|Fungi,3QJJZ@4890|Ascomycota,211DI@147550|Sordariomycetes,3TM2E@5125|Hypocreales,3U1A9@5129|Hypocreaceae	5129|Hypocreaceae	U	Major Facilitator Superfamily	-	-	-	-	-	-	-	-	-	-	-	-	MFS_1		#N/A	#N/A	#N/A	#N/A	#N/A	#N/A		len=559	ExpAA=298.09	First60=14.72	PredHel=14	Topology=i49-71o86-103i110-129o139-161i174-196o200-219i240-257o272-294i313-335o345-367i374-393o403-425i437-456o476-495i		Efflux pump terJ
	Ta0020_007663-RA	XM_014092990.1	XM_014092990.1 Trichoderma atroviride IMI 206040 hypothetical protein partial mRNA		XM_014092990.1	Zn(2)-C6 fungal-type domain-containing protein	TRIATDRAFT_141876	Hypocrea atroviridis (strain ATCC 20476 / IMI 206040) (Trichoderma atroviride)	588	0	nucleus [GO:0005634]; DNA-binding transcription factor activity, RNA polymerase II-specific [GO:0000981]; zinc ion binding [GO:0008270]	GO:0000981; GO:0005634; GO:0008270	0	0		Ta0020_007663-RA	63577.G9NG72	0.0	1171.0	2EC2C@1|root,2SI0U@2759|Eukaryota,39Z29@33154|Opisthokonta,3NYT6@4751|Fungi,3QPGM@4890|Ascomycota,213JK@147550|Sordariomycetes,3TGAI@5125|Hypocreales,3U0PP@5129|Hypocreaceae	5129|Hypocreaceae	S	Fungal specific transcription factor domain	-	-	-	-	-	-	-	-	-	-	-	-	Fungal_trans_2,Zn_clus		#N/A	#N/A	#N/A	#N/A	#N/A	#N/A		len=588	ExpAA=1.40	First60=0.00	PredHel=0	Topology=o		Acriflavine sensitivity control protein acr-2
	Ta0020_007664-RA	XM_014092991.1	XM_014092991.1 Trichoderma atroviride IMI 206040 hypothetical protein partial mRNA		XM_014092991.1	CCHC-type domain-containing protein	TRIATDRAFT_90519	Hypocrea atroviridis (strain ATCC 20476 / IMI 206040) (Trichoderma atroviride)	594	0	nucleic acid binding [GO:0003676]; zinc ion binding [GO:0008270]	GO:0003676; GO:0008270	0	0		Ta0020_007664-RA	63577.G9NG73	4.26e-277	775.0	2E78K@1|root,2SDVN@2759|Eukaryota,3A93U@33154|Opisthokonta,3P6S9@4751|Fungi,3QWVF@4890|Ascomycota,219W1@147550|Sordariomycetes,3TIWE@5125|Hypocreales,3U3PG@5129|Hypocreaceae	5129|Hypocreaceae	S	zinc finger	-	-	-	-	-	-	-	-	-	-	-	-	zf-CCHC		#N/A	#N/A	#N/A	#N/A	#N/A	#N/A		len=591	ExpAA=0.00	First60=0.00	PredHel=0	Topology=o		Zinc finger domain-containing protein, CCHC-type
	Ta0020_007665-RA	XM_014092992.1	XM_014092992.1 Trichoderma atroviride IMI 206040 hypothetical protein partial mRNA		XM_014092992.1	Serine/threonine-protein phosphatase (EC 3.1.3.16)	TRIATDRAFT_81292	Hypocrea atroviridis (strain ATCC 20476 / IMI 206040) (Trichoderma atroviride)	320	3.1.3.16	protein serine phosphatase activity [GO:0106306]; protein threonine phosphatase activity [GO:0106307]	GO:0106306; GO:0106307	0	0		Ta0020_007665-RA	63577.G9NG74	3.89e-242	664.0	COG0639@1|root,KOG0372@2759|Eukaryota,38BRC@33154|Opisthokonta,3NUI4@4751|Fungi,3QK6Y@4890|Ascomycota,2153N@147550|Sordariomycetes,3THNN@5125|Hypocreales,3U1XW@5129|Hypocreaceae	5129|Hypocreaceae	GT	Protein phosphatase 2A homologues, catalytic domain.	-	-	3.1.3.16	ko:K17615	-	-	-	-	ko00000,ko01000,ko01009	-	-	-	Metallophos		#N/A	#N/A	#N/A	#N/A	#N/A	#N/A		len=320	ExpAA=0.02	First60=0.00	PredHel=0	Topology=o		Serine/threonine-protein phosphatase
	Ta0020_007666-RA	XM_014092993.1	XM_014092993.1 Trichoderma atroviride IMI 206040 hypothetical protein mRNA		XM_014092993.1	Uncharacterized protein	TRIATDRAFT_297147	Hypocrea atroviridis (strain ATCC 20476 / IMI 206040) (Trichoderma atroviride)	199	0	cytoplasm [GO:0005737]; Rho GDP-dissociation inhibitor activity [GO:0005094]	GO:0005094; GO:0005737	0	0		Ta0020_007666-RA	63577.G9NG75	1.43e-140	397.0	KOG3205@1|root,KOG3205@2759|Eukaryota,38ETA@33154|Opisthokonta,3NZGF@4751|Fungi,3QQV5@4890|Ascomycota,211A1@147550|Sordariomycetes,3THH1@5125|Hypocreales,3U159@5129|Hypocreaceae	5129|Hypocreaceae	T	RHO protein GDP dissociation inhibitor	-	-	-	ko:K12462	ko04722,ko04962,map04722,map04962	-	-	-	ko00000,ko00001,ko04147	-	-	-	Rho_GDI		#N/A	#N/A	#N/A	#N/A	#N/A	#N/A		len=206	ExpAA=0.00	First60=0.00	PredHel=0	Topology=o		Rho GDP-dissociation inhibitor
	Ta0020_007667-RA	XM_014092994.1	XM_014092994.1 Trichoderma atroviride IMI 206040 hypothetical protein mRNA		XM_014092994.1	HTH APSES-type domain-containing protein	TRIATDRAFT_233615	Hypocrea atroviridis (strain ATCC 20476 / IMI 206040) (Trichoderma atroviride)	350	0	nuclear membrane complex Bqt3-Bqt4 [GO:1990862]; DNA binding [GO:0003677]; conidium formation [GO:0048315]; meiotic attachment of telomere to nuclear envelope [GO:0070197]; sporulation resulting in formation of a cellular spore [GO:0030435]	GO:0003677; GO:0030435; GO:0048315; GO:0070197; GO:1990862	0	0		Ta0020_007667-RA	63577.G9NG76	1.96e-222	618.0	2B3ET@1|root,2S0ET@2759|Eukaryota,39V41@33154|Opisthokonta,3NY13@4751|Fungi,3QQIZ@4890|Ascomycota,2164B@147550|Sordariomycetes,3TGY3@5125|Hypocreales,3U215@5129|Hypocreaceae	5129|Hypocreaceae	U	KilA-N	-	-	-	-	-	-	-	-	-	-	-	-	-		#N/A	#N/A	#N/A	#N/A	#N/A	#N/A		len=391	ExpAA=17.67	First60=0.00	PredHel=1	Topology=o371-390i		HTH APSES-type domain-containing protein
	Ta0020_007668-RA	XM_014092996.1	XM_014092996.1 Trichoderma atroviride IMI 206040 hypothetical protein mRNA		XM_014092996.1	3-hydroxyisobutyrate dehydrogenase (HIBADH) (EC 1.1.1.31)	TRIATDRAFT_297150	Hypocrea atroviridis (strain ATCC 20476 / IMI 206040) (Trichoderma atroviride)	332	1.1.1.31	3-hydroxyisobutyrate dehydrogenase activity [GO:0008442]; NAD binding [GO:0051287]; NADP binding [GO:0050661]; branched-chain amino acid catabolic process [GO:0009083]; valine catabolic process [GO:0006574]	GO:0006574; GO:0008442; GO:0009083; GO:0050661; GO:0051287	0	0		Ta0020_007668-RA	63577.G9NG78	2.81e-232	640.0	COG2084@1|root,KOG0409@2759|Eukaryota,38F1G@33154|Opisthokonta,3NXN5@4751|Fungi,3QJJF@4890|Ascomycota,213PY@147550|Sordariomycetes,3TH76@5125|Hypocreales,3TX7S@5129|Hypocreaceae	5129|Hypocreaceae	E	Belongs to the 3-hydroxyisobutyrate dehydrogenase family	-	-	1.1.1.31	ko:K00020	ko00280,ko01100,map00280,map01100	-	R05066	RC00099	ko00000,ko00001,ko01000	-	-	-	NAD_binding_11,NAD_binding_2		#N/A	#N/A	#N/A	#N/A	#N/A	#N/A		len=332	ExpAA=0.45	First60=0.02	PredHel=0	Topology=o		3-hydroxyisobutyrate dehydrogenase
	Ta0020_007669-RA	XM_014092859.1	XM_014092859.1 Trichoderma atroviride IMI 206040 hypothetical protein partial mRNA		XM_014092859.1	Uncharacterized protein	TRIATDRAFT_44928	Hypocrea atroviridis (strain ATCC 20476 / IMI 206040) (Trichoderma atroviride)	312	0	integral component of membrane [GO:0016021]	GO:0016021	0	0		Ta0020_007669-RA	63577.G9NG79	1.3e-211	586.0	2CN6G@1|root,2QU4U@2759|Eukaryota,39V42@33154|Opisthokonta,3P0AE@4751|Fungi,3QPMN@4890|Ascomycota,2154U@147550|Sordariomycetes,3TFES@5125|Hypocreales,3TZUE@5129|Hypocreaceae	5129|Hypocreaceae	S	RTA1 like protein	-	-	-	-	-	-	-	-	-	-	-	-	RTA1		#N/A	#N/A	#N/A	#N/A	#N/A	#N/A		len=312	ExpAA=153.22	First60=28.77	PredHel=7	Topology=o27-49i54-76o86-108i129-151o166-185i218-240o255-277i		Efflux pump himE
	Ta0020_007670-RA	XM_014092844.1	XM_014092844.1 Trichoderma atroviride IMI 206040 hypothetical protein partial mRNA		XM_014092844.1	Adaptin_N domain-containing protein	TRIATDRAFT_44576	Hypocrea atroviridis (strain ATCC 20476 / IMI 206040) (Trichoderma atroviride)	775	0	AP-3 adaptor complex [GO:0030123]; intracellular protein transport [GO:0006886]; vesicle-mediated transport [GO:0016192]	GO:0006886; GO:0016192; GO:0030123	0	0		Ta0020_007670-RA	63577.G9NG80	0.0	1373.0	COG5096@1|root,KOG1060@2759|Eukaryota,38FXM@33154|Opisthokonta,3NX4P@4751|Fungi,3QJNN@4890|Ascomycota,2126T@147550|Sordariomycetes,3TG0S@5125|Hypocreales,3U0P0@5129|Hypocreaceae	5129|Hypocreaceae	U	HEAT repeat associated with sister chromatid cohesion	-	-	-	ko:K12397	ko04142,map04142	-	-	-	ko00000,ko00001,ko04131	-	-	-	Adaptin_N		#N/A	#N/A	#N/A	#N/A	#N/A	#N/A		len=775	ExpAA=0.02	First60=0.00	PredHel=0	Topology=o		AP complex subunit beta
	Ta0020_007671-RA	XM_014092997.1	XM_014092997.1 Trichoderma atroviride IMI 206040 hypothetical protein partial mRNA		XM_014092997.1	Uncharacterized protein	TRIATDRAFT_132759	Hypocrea atroviridis (strain ATCC 20476 / IMI 206040) (Trichoderma atroviride)	155	0	0	0	0	0		#N/A	#N/A	#N/A	#N/A	#N/A	#N/A	#N/A	#N/A	#N/A	#N/A	#N/A	#N/A	#N/A	#N/A	#N/A	#N/A	#N/A	#N/A	#N/A	#N/A	#N/A		#N/A	#N/A	#N/A	#N/A	#N/A	#N/A		len=166	ExpAA=0.31	First60=0.10	PredHel=0	Topology=i		#N/A
	Ta0020_007673-RA	XM_014092822.1	XM_014092822.1 Trichoderma atroviride IMI 206040 hypothetical protein partial mRNA		XM_014092822.1	Uncharacterized protein (Fragment)	TRIATDRAFT_8451	Hypocrea atroviridis (strain ATCC 20476 / IMI 206040) (Trichoderma atroviride)	239	0	0	0	0	0		Ta0020_007673-RA	63577.G9NG86	1.8e-140	400.0	2E6TF@1|root,2SDG8@2759|Eukaryota,3AB1V@33154|Opisthokonta,3P5N9@4751|Fungi,3QWV3@4890|Ascomycota,21A01@147550|Sordariomycetes,3TIDI@5125|Hypocreales,3U04D@5129|Hypocreaceae	5129|Hypocreaceae	-	-	-	-	-	-	-	-	-	-	-	-	-	-	-		#N/A	#N/A	#N/A	#N/A	#N/A	#N/A		len=246	ExpAA=0.00	First60=0.00	PredHel=0	Topology=o		#N/A
	Ta0020_007674-RA	XM_014093002.1	XM_014093002.1 Trichoderma atroviride IMI 206040 conserved hypothetical protein partial mRNA		XM_014093002.1	Uncharacterized protein	TRIATDRAFT_211641	Hypocrea atroviridis (strain ATCC 20476 / IMI 206040) (Trichoderma atroviride)	626	0	0	0	0	0		Ta0020_007674-RA	63577.G9NG87	0.0	1038.0	2CMJD@1|root,2QQIE@2759|Eukaryota,392QS@33154|Opisthokonta,3NV1N@4751|Fungi,3QJHI@4890|Ascomycota,211QU@147550|Sordariomycetes,3TJU4@5125|Hypocreales,3U3B0@5129|Hypocreaceae	5129|Hypocreaceae	S	Protein of unknown function (DUF4246)	-	-	-	-	-	-	-	-	-	-	-	-	DUF4246		#N/A	#N/A	#N/A	#N/A	#N/A	#N/A		len=664	ExpAA=0.00	First60=0.00	PredHel=0	Topology=o		Catalase domain-containing protein
	Ta0020_007675-RA	XM_014092849.1	XM_014092849.1 Trichoderma atroviride IMI 206040 hypothetical protein partial mRNA		XM_014092849.1	Probable kinetochore protein NUF2	TRIATDRAFT_44679	Hypocrea atroviridis (strain ATCC 20476 / IMI 206040) (Trichoderma atroviride)	462	0	condensed chromosome kinetochore [GO:0000777]; Ndc80 complex [GO:0031262]; nucleus [GO:0005634]; cell cycle [GO:0007049]; cell division [GO:0051301]	GO:0000777; GO:0005634; GO:0007049; GO:0031262; GO:0051301	0	0		Ta0020_007675-RA	63577.G9NG88	1.06e-251	700.0	KOG4438@1|root,KOG4438@2759|Eukaryota,39SI7@33154|Opisthokonta,3NVBG@4751|Fungi,3QQJP@4890|Ascomycota,211Q1@147550|Sordariomycetes,3TDUY@5125|Hypocreales,3U1Y8@5129|Hypocreaceae	5129|Hypocreaceae	D	Nuf2 family	-	-	-	ko:K11548	-	-	-	-	ko00000,ko03036	-	-	-	Nuf2		#N/A	#N/A	#N/A	#N/A	#N/A	#N/A		len=462	ExpAA=0.00	First60=0.00	PredHel=0	Topology=o		Probable kinetochore protein NUF2
	Ta0020_007679-RA	XM_014093004.1	XM_014093004.1 Trichoderma atroviride IMI 206040 hypothetical protein mRNA		XM_014093004.1	Thioredoxin domain-containing protein	TRIATDRAFT_132758	Hypocrea atroviridis (strain ATCC 20476 / IMI 206040) (Trichoderma atroviride)	138	0	protein disulfide oxidoreductase activity [GO:0015035]; cell redox homeostasis [GO:0045454]; glycerol ether metabolic process [GO:0006662]	GO:0006662; GO:0015035; GO:0045454	0	0		Ta0020_007679-RA	63577.G9NG90	9.47e-94	273.0	COG0526@1|root,KOG0907@2759|Eukaryota,3A886@33154|Opisthokonta,3P5A0@4751|Fungi,3QX8W@4890|Ascomycota,21BMK@147550|Sordariomycetes,3TJ1Z@5125|Hypocreales,3U2EV@5129|Hypocreaceae	5129|Hypocreaceae	O	Thioredoxin	-	-	-	ko:K03671	ko04621,ko05418,map04621,map05418	-	-	-	ko00000,ko00001,ko03110	-	-	-	Thioredoxin		#N/A	#N/A	#N/A	#N/A	#N/A	#N/A		len=138	ExpAA=0.00	First60=0.00	PredHel=0	Topology=o		Thioredoxin
	Ta0020_007680-RA	XM_014093005.1	XM_014093005.1 Trichoderma atroviride IMI 206040 hypothetical protein partial mRNA		XM_014093005.1	HET domain-containing protein	TRIATDRAFT_90504	Hypocrea atroviridis (strain ATCC 20476 / IMI 206040) (Trichoderma atroviride)	664	0	0	0	0	0		#N/A	#N/A	#N/A	#N/A	#N/A	#N/A	#N/A	#N/A	#N/A	#N/A	#N/A	#N/A	#N/A	#N/A	#N/A	#N/A	#N/A	#N/A	#N/A	#N/A	#N/A		#N/A	#N/A	#N/A	#N/A	#N/A	#N/A		len=675	ExpAA=0.01	First60=0.00	PredHel=0	Topology=o		Heterokaryon incompatibility protein 6, OR allele
	Ta0020_007681-RA	XM_014093006.1	XM_014093006.1 Trichoderma atroviride IMI 206040 hypothetical protein partial mRNA		XM_014093006.1	Uncharacterized protein	TRIATDRAFT_314493	Hypocrea atroviridis (strain ATCC 20476 / IMI 206040) (Trichoderma atroviride)	912	0	0	0	0	0		Ta0020_007681-RA	63577.G9NG92	0.0	1334.0	2CZ0C@1|root,2S7JR@2759|Eukaryota,39S2P@33154|Opisthokonta,3P0MX@4751|Fungi,3QJV7@4890|Ascomycota,21676@147550|Sordariomycetes,3TGGZ@5125|Hypocreales,3TXTZ@5129|Hypocreaceae	5129|Hypocreaceae	-	-	-	-	-	-	-	-	-	-	-	-	-	-	-		#N/A	#N/A	#N/A	#N/A	#N/A	#N/A		len=775	ExpAA=0.00	First60=0.00	PredHel=0	Topology=o		#N/A
	Ta0020_007682-RA	XM_014093007.1	XM_014093007.1 Trichoderma atroviride IMI 206040 hypothetical protein partial mRNA		XM_014093007.1	DAO domain-containing protein	TRIATDRAFT_81281	Hypocrea atroviridis (strain ATCC 20476 / IMI 206040) (Trichoderma atroviride)	353	0	D-amino-acid oxidase activity [GO:0003884]; FAD binding [GO:0071949]; D-amino acid metabolic process [GO:0046416]	GO:0003884; GO:0046416; GO:0071949	0	0		Ta0020_007682-RA	63577.G9NG94	2.42e-286	800.0	KOG2762@1|root,KOG2762@2759|Eukaryota,38BSJ@33154|Opisthokonta,3NW6D@4751|Fungi,3QPF9@4890|Ascomycota,212YT@147550|Sordariomycetes,3TES8@5125|Hypocreales,3TXGK@5129|Hypocreaceae	5129|Hypocreaceae	G	Adds the first Dol-P-Man derived mannose in an alpha-1,3 linkage to Man(5)GlcNAc(2)-PP-Dol	-	-	2.4.1.258	ko:K03845	ko00510,ko00513,ko01100,map00510,map00513,map01100	M00055	R06258	-	ko00000,ko00001,ko00002,ko01000,ko01003	-	GT58	-	ALG3		Ta0020_007682-RA	GT58(403-766)	GT58	GT58	N	3		len=801	ExpAA=232.44	First60=18.29	PredHel=10	Topology=o4-21i394-416o476-498i519-541o551-573i586-608o635-657i700-719o729-751i764-783o		Asparagine-linked glycosylation protein 6
	Ta0020_007683-RA	XM_014093008.1	XM_014093008.1 Trichoderma atroviride IMI 206040 hypothetical protein mRNA		XM_014093008.1	S1-like domain-containing protein	TRIATDRAFT_297154	Hypocrea atroviridis (strain ATCC 20476 / IMI 206040) (Trichoderma atroviride)	123	0	translation initiation factor activity [GO:0003743]	GO:0003743	0	0		Ta0020_007683-RA	51453.EGR51330	5.92e-75	226.0	KOG2925@1|root,KOG2925@2759|Eukaryota,3A48V@33154|Opisthokonta,3P4IN@4751|Fungi,3QWAJ@4890|Ascomycota,21ANG@147550|Sordariomycetes,3TIH2@5125|Hypocreales,3U2VJ@5129|Hypocreaceae	5129|Hypocreaceae	J	Translation initiation factor 1A / IF-1	-	-	-	ko:K15025	-	-	-	-	ko00000	-	-	-	eIF-1a		#N/A	#N/A	#N/A	#N/A	#N/A	#N/A		len=137	ExpAA=0.00	First60=0.00	PredHel=0	Topology=o		Translation initiation factor 1A/IF-1
	Ta0020_007684-RA	XM_014093009.1	XM_014093009.1 Trichoderma atroviride IMI 206040 hypothetical protein partial mRNA		XM_014093009.1	MFS domain-containing protein	TRIATDRAFT_90499	Hypocrea atroviridis (strain ATCC 20476 / IMI 206040) (Trichoderma atroviride)	496	0	integral component of membrane [GO:0016021]; transmembrane transporter activity [GO:0022857]	GO:0016021; GO:0022857	0	0		Ta0020_007684-RA	63577.G9NG96	0.0	946.0	COG0738@1|root,2QSZ7@2759|Eukaryota,39I3J@33154|Opisthokonta,3NWFD@4751|Fungi,3QQ06@4890|Ascomycota,21603@147550|Sordariomycetes,3TFDS@5125|Hypocreales,3TWZS@5129|Hypocreaceae	5129|Hypocreaceae	G	Major Facilitator Superfamily	-	-	-	-	-	-	-	-	-	-	-	-	MFS_1		#N/A	#N/A	#N/A	#N/A	#N/A	#N/A		len=496	ExpAA=246.66	First60=0.00	PredHel=11	Topology=o138-160i173-192o197-219i232-254o259-281i302-324o347-369i381-403o407-429i436-458o468-490i		Bypass of stop codon protein 6
	Ta0020_007685-RA	XM_014093010.1	XM_014093010.1 Trichoderma atroviride IMI 206040 hypothetical protein mRNA		XM_014093010.1	Uncharacterized protein	TRIATDRAFT_141864	Hypocrea atroviridis (strain ATCC 20476 / IMI 206040) (Trichoderma atroviride)	252	0	phosphatase activity [GO:0016791]	GO:0016791	0	0		Ta0020_007685-RA	63577.G9NG97	1.15e-184	513.0	COG4359@1|root,2QRU0@2759|Eukaryota,39BY7@33154|Opisthokonta,3P0BF@4751|Fungi,3QKXH@4890|Ascomycota,215Q3@147550|Sordariomycetes,3TFQA@5125|Hypocreales,3TX23@5129|Hypocreaceae	5129|Hypocreaceae	E	haloacid dehalogenase-like hydrolase	-	-	-	-	-	-	-	-	-	-	-	-	HAD		#N/A	#N/A	#N/A	#N/A	#N/A	#N/A		len=252	ExpAA=0.01	First60=0.00	PredHel=0	Topology=o		Phosphoserine phosphatase
	Ta0020_007686-RA	XM_014093012.1	XM_014093012.1 Trichoderma atroviride IMI 206040 hypothetical protein mRNA		XM_014093012.1	Uncharacterized protein	TRIATDRAFT_297157	Hypocrea atroviridis (strain ATCC 20476 / IMI 206040) (Trichoderma atroviride)	73	0	0	0	0	0		Ta0020_007686-RA	63577.G9NG98	2.23e-209	588.0	28HPZ@1|root,2QQ1E@2759|Eukaryota,39THJ@33154|Opisthokonta,3NZZI@4751|Fungi,3QNKR@4890|Ascomycota,216IY@147550|Sordariomycetes,3TCN6@5125|Hypocreales,3TZ0Z@5129|Hypocreaceae	5129|Hypocreaceae	S	Required for the maintenance of the structure of the mitochondrial inner membrane. Involved in mitochondrial morphology	-	-	-	ko:K17983	-	-	-	-	ko00000,ko03029	-	-	-	She9_MDM33		#N/A	#N/A	#N/A	#N/A	#N/A	#N/A		len=475	ExpAA=43.20	First60=0.00	PredHel=2	Topology=o310-332i450-472o		Sensitive to high expression protein 9, mitochondrial
	Ta0020_007687-RA	XM_014093013.1	XM_014093013.1 Trichoderma atroviride IMI 206040 protein kinase C (PKC2), partial mRNA		XM_014093013.1	Protein kinase C (EC 2.7.11.13)	PKC2 TRIATDRAFT_233660	Hypocrea atroviridis (strain ATCC 20476 / IMI 206040) (Trichoderma atroviride)	1135	2.7.11.13	ATP binding [GO:0005524]; calcium-dependent protein kinase C activity [GO:0004698]; protein serine kinase activity [GO:0106310]; protein threonine kinase activity [GO:0106311]; fungal-type cell wall biogenesis [GO:0009272]; intracellular signal transduction [GO:0035556]	GO:0004698; GO:0005524; GO:0009272; GO:0035556; GO:0106310; GO:0106311	0	0		Ta0020_007687-RA	63577.G9NGA0	0.0	2004.0	KOG0694@1|root,KOG0694@2759|Eukaryota,38B5Z@33154|Opisthokonta,3NVXF@4751|Fungi,3QKNV@4890|Ascomycota,218HE@147550|Sordariomycetes,3TED4@5125|Hypocreales,3TXAM@5129|Hypocreaceae	5129|Hypocreaceae	T	Rho effector or protein kinase C-related kinase homology region 1 homologues	PKC2	-	2.7.11.13	ko:K02677	ko01521,ko04010,ko04011,ko04012,ko04014,ko04015,ko04020,ko04066,ko04070,ko04071,ko04072,ko04139,ko04150,ko04151,ko04261,ko04270,ko04310,ko04360,ko04370,ko04510,ko04540,ko04650,ko04664,ko04666,ko04670,ko04713,ko04720,ko04723,ko04724,ko04725,ko04726,ko04727,ko04728,ko04730,ko04745,ko04750,ko04911,ko04912,ko04916,ko04918,ko04919,ko04921,ko04925,ko04926,ko04933,ko04960,ko04961,ko04970,ko04971,ko04972,ko05031,ko05032,ko05110,ko05130,ko05143,ko05146,ko05161,ko05164,ko05200,ko05205,ko05206,ko05214,ko05223,ko05225,ko05231,map01521,map04010,map04011,map04012,map04014,map04015,map04020,map04066,map04070,map04071,map04072,map04139,map04150,map04151,map04261,map04270,map04310,map04360,map04370,map04510,map04540,map04650,map04664,map04666,map04670,map04713,map04720,map04723,map04724,map04725,map04726,map04727,map04728,map04730,map04745,map04750,map04911,map04912,map04916,map04918,map04919,map04921,map04925,map04926,map04933,map04960,map04961,map04970,map04971,map04972,map05031,map05032,map05110,map05130,map05143,map05146,map05161,map05164,map05200,map05205,map05206,map05214,map05223,map05225,map05231	-	-	-	ko00000,ko00001,ko01000,ko01001,ko04131	-	-	-	C1_1,HR1,Pkinase,Pkinase_C		#N/A	#N/A	#N/A	#N/A	#N/A	#N/A		len=114	0 ExpAA=0.	01 First60=	0.00 PredHel=	0 Topology=o		Calcium-independent protein kinase C
	Ta0020_007688-RA	XM_014093013.1	XM_014093013.1 Trichoderma atroviride IMI 206040 protein kinase C (PKC2), partial mRNA		XM_014093013.1	Protein kinase C (EC 2.7.11.13)	PKC2 TRIATDRAFT_233660	Hypocrea atroviridis (strain ATCC 20476 / IMI 206040) (Trichoderma atroviride)	1135	2.7.11.13	ATP binding [GO:0005524]; calcium-dependent protein kinase C activity [GO:0004698]; protein serine kinase activity [GO:0106310]; protein threonine kinase activity [GO:0106311]; fungal-type cell wall biogenesis [GO:0009272]; intracellular signal transduction [GO:0035556]	GO:0004698; GO:0005524; GO:0009272; GO:0035556; GO:0106310; GO:0106311	0	0		Ta0020_007688-RA	29875.EHK17982	2.79e-277	763.0	COG1960@1|root,KOG0139@2759|Eukaryota,38H6J@33154|Opisthokonta,3NWK6@4751|Fungi,3QQB9@4890|Ascomycota,212E7@147550|Sordariomycetes,3TFSS@5125|Hypocreales,3TZE5@5129|Hypocreaceae	5129|Hypocreaceae	E	Acyl-CoA dehydrogenase, C-terminal domain	-	-	-	-	-	-	-	-	-	-	-	-	Acyl-CoA_dh_1,Acyl-CoA_dh_M,Acyl-CoA_dh_N		#N/A	#N/A	#N/A	#N/A	#N/A	#N/A		len=442	ExpAA=0.12	First60=0.00	PredHel=0	Topology=o		Short/branched chain specific acyl-CoA dehydrogenase, mitochondrial
	Ta0020_007689-RA	XM_014093015.1	XM_014093015.1 Trichoderma atroviride IMI 206040 hypothetical protein mRNA		XM_014093015.1	Uncharacterized protein	TRIATDRAFT_154384	Hypocrea atroviridis (strain ATCC 20476 / IMI 206040) (Trichoderma atroviride)	191	0	small ribosomal subunit [GO:0015935]; structural constituent of ribosome [GO:0003735]; translation [GO:0006412]	GO:0003735; GO:0006412; GO:0015935	0	0		Ta0020_007689-RA	63577.G9NGA2	3.46e-124	355.0	COG0048@1|root,KOG1750@2759|Eukaryota,3A1XA@33154|Opisthokonta,3P2WN@4751|Fungi,3QVFI@4890|Ascomycota,219GB@147550|Sordariomycetes,3TI10@5125|Hypocreales,3U2TY@5129|Hypocreaceae	5129|Hypocreaceae	J	Ribosomal protein S12/S23	-	-	-	ko:K02950	ko03010,map03010	M00178,M00179	-	-	br01610,ko00000,ko00001,ko00002,ko03011	-	-	-	Ribosom_S12_S23		#N/A	#N/A	#N/A	#N/A	#N/A	#N/A		len=191	ExpAA=0.01	First60=0.00	PredHel=0	Topology=o		37S ribosomal protein S12, mitochondrial
	Ta0020_007690-RA	XM_014093016.1	XM_014093016.1 Trichoderma atroviride IMI 206040 glycosyltransferase family 15 protein mRNA		XM_014093016.1	Glycosyltransferase family 15 protein	TRIATDRAFT_297159	Hypocrea atroviridis (strain ATCC 20476 / IMI 206040) (Trichoderma atroviride)	415	0	integral component of membrane [GO:0016021]; mannosyltransferase activity [GO:0000030]; protein glycosylation [GO:0006486]	GO:0000030; GO:0006486; GO:0016021	0	0		Ta0020_007690-RA	63577.G9NGA3	2.9e-315	857.0	COG5020@1|root,KOG4472@2759|Eukaryota,38CI7@33154|Opisthokonta,3NUKP@4751|Fungi,3QKJ7@4890|Ascomycota,215MH@147550|Sordariomycetes,3TFN5@5125|Hypocreales,3TWNQ@5129|Hypocreaceae	5129|Hypocreaceae	I	Glycolipid 2-alpha-mannosyltransferase	-	-	-	ko:K10967	ko00514,map00514	-	R09300,R09301	-	ko00000,ko00001,ko01000,ko01003	-	GT15	-	Glyco_transf_15		Ta0020_007690-RA	GT15(102-372)	GT15	GT15	N	3		len=425	ExpAA=3.00	First60=2.96	PredHel=0	Topology=o		Glycolipid 2-alpha-mannosyltransferase
	Ta0020_007691-RA	XM_014093017.1	XM_014093017.1 Trichoderma atroviride IMI 206040 hypothetical protein partial mRNA		XM_014093017.1	PAT1 domain-containing protein	TRIATDRAFT_211684	Hypocrea atroviridis (strain ATCC 20476 / IMI 206040) (Trichoderma atroviride)	834	0	cytoplasm [GO:0005737]; RNA binding [GO:0003723]; deadenylation-dependent decapping of nuclear-transcribed mRNA [GO:0000290]	GO:0000290; GO:0003723; GO:0005737	0	0		Ta0020_007691-RA	63577.G9NGA4	0.0	1434.0	KOG4592@1|root,KOG4592@2759|Eukaryota,38BB7@33154|Opisthokonta,3NVWW@4751|Fungi,3QP7V@4890|Ascomycota,213ZN@147550|Sordariomycetes,3TDYC@5125|Hypocreales,3TWRQ@5129|Hypocreaceae	5129|Hypocreaceae	S	Topoisomerase II-associated protein PAT1	-	-	-	ko:K12617	ko03018,map03018	M00395	-	-	ko00000,ko00001,ko00002,ko03019	-	-	-	PAT1		#N/A	#N/A	#N/A	#N/A	#N/A	#N/A		len=843	ExpAA=0.04	First60=0.00	PredHel=0	Topology=o		PAT1 domain-containing protein
	Ta0020_007692-RA	XM_014093018.1	XM_014093018.1 Trichoderma atroviride IMI 206040 hypothetical protein partial mRNA		XM_014093018.1	Uncharacterized protein (Fragment)	TRIATDRAFT_167641	Hypocrea atroviridis (strain ATCC 20476 / IMI 206040) (Trichoderma atroviride)	314	0	nucleus [GO:0005634]; transcription, DNA-templated [GO:0006351]	GO:0005634; GO:0006351	0	0		Ta0020_007692-RA	63577.G9NGA5	4.48e-196	550.0	KOG2354@1|root,KOG2354@2759|Eukaryota,38C3W@33154|Opisthokonta,3NYD2@4751|Fungi,3QTXD@4890|Ascomycota,2162R@147550|Sordariomycetes,3TEAB@5125|Hypocreales,3TY8K@5129|Hypocreaceae	5129|Hypocreaceae	K	Sin-like protein conserved region	-	-	-	-	-	-	-	-	-	-	-	-	Sin_N		#N/A	#N/A	#N/A	#N/A	#N/A	#N/A		len=381	ExpAA=0.00	First60=0.00	PredHel=0	Topology=o		DNA-directed RNA polymerase III complex subunit Rpc37
	Ta0020_007693-RA	XM_014093019.1	XM_014093019.1 Trichoderma atroviride IMI 206040 hypothetical protein partial mRNA		XM_014093019.1	Uncharacterized protein	TRIATDRAFT_211690	Hypocrea atroviridis (strain ATCC 20476 / IMI 206040) (Trichoderma atroviride)	1041	0	catalytic activity [GO:0003824]; nucleoside metabolic process [GO:0009116]	GO:0003824; GO:0009116	0	0		#N/A	#N/A	#N/A	#N/A	#N/A	#N/A	#N/A	#N/A	#N/A	#N/A	#N/A	#N/A	#N/A	#N/A	#N/A	#N/A	#N/A	#N/A	#N/A	#N/A	#N/A		#N/A	#N/A	#N/A	#N/A	#N/A	#N/A		len=271	3 ExpAA=60	.44 First60=	21.16 PredHel=	2 Topology=o18-40i192-214o		#N/A
	Ta0020_007694-RA	XM_014093021.1	XM_014093021.1 Trichoderma atroviride IMI 206040 hypothetical protein partial mRNA		XM_014093021.1	Uncharacterized protein (Fragment)	TRIATDRAFT_188198	Hypocrea atroviridis (strain ATCC 20476 / IMI 206040) (Trichoderma atroviride)	287	0	integral component of membrane [GO:0016021]	GO:0016021	0	0		#N/A	#N/A	#N/A	#N/A	#N/A	#N/A	#N/A	#N/A	#N/A	#N/A	#N/A	#N/A	#N/A	#N/A	#N/A	#N/A	#N/A	#N/A	#N/A	#N/A	#N/A		#N/A	#N/A	#N/A	#N/A	#N/A	#N/A		len=180	9 ExpAA=61	.80 First60=	0.00 PredHel=	2 Topology=o1728-1750i1770-1792o		#N/A
	Ta0020_007695-RA	XM_014093022.1	XM_014093022.1 Trichoderma atroviride IMI 206040 hypothetical protein partial mRNA		XM_014093022.1	Uncharacterized protein	TRIATDRAFT_211696	Hypocrea atroviridis (strain ATCC 20476 / IMI 206040) (Trichoderma atroviride)	273	0	0	0	0	0		Ta0020_007695-RA	63577.G9NGA9	6.14e-174	491.0	2EJ26@1|root,2SPBP@2759|Eukaryota,3A3XG@33154|Opisthokonta,3P3TJ@4751|Fungi,3QW1K@4890|Ascomycota,21AAJ@147550|Sordariomycetes,3TPHD@5125|Hypocreales,3U1FK@5129|Hypocreaceae	147550|Sordariomycetes	S	GAL4-like Zn(II)2Cys6 (or C6 zinc) binuclear cluster DNA-binding domain	-	-	-	-	-	-	-	-	-	-	-	-	-		#N/A	#N/A	#N/A	#N/A	#N/A	#N/A		len=351	ExpAA=0.06	First60=0.05	PredHel=0	Topology=o		Rna polymerase ii mediator complex component
	Ta0020_007696-RA	XM_014092873.1	XM_014092873.1 Trichoderma atroviride IMI 206040 hypothetical protein partial mRNA		XM_014092873.1	Uncharacterized protein	TRIATDRAFT_45376	Hypocrea atroviridis (strain ATCC 20476 / IMI 206040) (Trichoderma atroviride)	297	0	0	0	0	0		#N/A	#N/A	#N/A	#N/A	#N/A	#N/A	#N/A	#N/A	#N/A	#N/A	#N/A	#N/A	#N/A	#N/A	#N/A	#N/A	#N/A	#N/A	#N/A	#N/A	#N/A		#N/A	#N/A	#N/A	#N/A	#N/A	#N/A		len=297	ExpAA=21.53	First60=21.52	PredHel=1	Topology=i31-53o		Classical c SDR
	Ta0020_007697-RA	XM_014093024.1	XM_014093024.1 Trichoderma atroviride IMI 206040 hypothetical protein partial mRNA		XM_014093024.1	Hydrolase_4 domain-containing protein	TRIATDRAFT_187881	Hypocrea atroviridis (strain ATCC 20476 / IMI 206040) (Trichoderma atroviride)	316	0	0	0	0	0		Ta0020_007697-RA	63577.G9NGB2	8.67e-228	627.0	COG0596@1|root,2RPUP@2759|Eukaryota,38TJS@33154|Opisthokonta,3PV8A@4751|Fungi,3RQ56@4890|Ascomycota,21EHC@147550|Sordariomycetes,3TJZV@5125|Hypocreales,3U3EP@5129|Hypocreaceae	5129|Hypocreaceae	S	Serine aminopeptidase, S33	-	-	-	-	-	-	-	-	-	-	-	-	Abhydrolase_1		#N/A	#N/A	#N/A	#N/A	#N/A	#N/A		len=316	ExpAA=1.87	First60=0.03	PredHel=0	Topology=o		AB hydrolase-1 domain-containing protein
	Ta0020_007698-RA	XM_014093025.1	XM_014093025.1 Trichoderma atroviride IMI 206040 hypothetical protein partial mRNA		XM_014093025.1	Uncharacterized protein	TRIATDRAFT_90483	Hypocrea atroviridis (strain ATCC 20476 / IMI 206040) (Trichoderma atroviride)	212	0	0	0	0	0		#N/A	#N/A	#N/A	#N/A	#N/A	#N/A	#N/A	#N/A	#N/A	#N/A	#N/A	#N/A	#N/A	#N/A	#N/A	#N/A	#N/A	#N/A	#N/A	#N/A	#N/A		#N/A	#N/A	#N/A	#N/A	#N/A	#N/A		len=165	ExpAA=4.02	First60=0.32	PredHel=0	Topology=o		#N/A
	Ta0020_007704-RA	XM_014093028.1	XM_014093028.1 Trichoderma atroviride IMI 206040 hypothetical protein partial mRNA		XM_014093028.1	Uncharacterized protein	TRIATDRAFT_280204	Hypocrea atroviridis (strain ATCC 20476 / IMI 206040) (Trichoderma atroviride)	601	0	integral component of membrane [GO:0016021]	GO:0016021	0	0		Ta0020_007704-RA	63577.G9NGB6	0.0	916.0	2EFMC@1|root,2SKSW@2759|Eukaryota,3A262@33154|Opisthokonta,3P37A@4751|Fungi,3QV4D@4890|Ascomycota,21AVZ@147550|Sordariomycetes,3TN2P@5125|Hypocreales,3U1NS@5129|Hypocreaceae	5129|Hypocreaceae	-	-	-	-	-	-	-	-	-	-	-	-	-	-	-		#N/A	#N/A	#N/A	#N/A	#N/A	#N/A		len=498	ExpAA=0.01	First60=0.00	PredHel=0	Topology=o		#N/A
	Ta0020_007705-RA	XM_014093029.1	XM_014093029.1 Trichoderma atroviride IMI 206040 hypothetical protein partial mRNA		XM_014093029.1	Uncharacterized protein	TRIATDRAFT_314512	Hypocrea atroviridis (strain ATCC 20476 / IMI 206040) (Trichoderma atroviride)	387	0	0	0	0	0		Ta0020_007705-RA	63577.G9NGB7	8.59e-241	666.0	KOG3117@1|root,KOG3117@2759|Eukaryota,38GU4@33154|Opisthokonta,3NY27@4751|Fungi,3QS1K@4890|Ascomycota,213N2@147550|Sordariomycetes,3TGWP@5125|Hypocreales,3U210@5129|Hypocreaceae	5129|Hypocreaceae	A	Sas10/Utp3/C1D family	-	-	-	ko:K14765	-	-	-	-	ko00000,ko03009	-	-	-	Sas10_Utp3		#N/A	#N/A	#N/A	#N/A	#N/A	#N/A		len=387	ExpAA=0.03	First60=0.02	PredHel=0	Topology=o		Related to LCP5-U3 small nucleolar ribonucleoprotein involved in maturation of 18S rRNA
	Ta0020_007706-RA	XM_014093032.1	XM_014093032.1 Trichoderma atroviride IMI 206040 hypothetical protein partial mRNA		XM_014093032.1	DHO_dh domain-containing protein	TRIATDRAFT_289102	Hypocrea atroviridis (strain ATCC 20476 / IMI 206040) (Trichoderma atroviride)	426	0	cytoplasm [GO:0005737]; integral component of membrane [GO:0016021]; dihydroorotate dehydrogenase activity [GO:0004152]; 'de novo' pyrimidine nucleobase biosynthetic process [GO:0006207]	GO:0004152; GO:0005737; GO:0006207; GO:0016021	0	0		Ta0020_007706-RA	63577.G9NGC0	1.15e-289	796.0	COG0167@1|root,KOG1436@2759|Eukaryota,38BTB@33154|Opisthokonta,3NXFM@4751|Fungi,3QNWB@4890|Ascomycota,212MW@147550|Sordariomycetes,3TEC8@5125|Hypocreales,3TY41@5129|Hypocreaceae	5129|Hypocreaceae	F	Dihydroorotate dehydrogenase	-	-	1.3.5.2	ko:K00254	ko00240,ko01100,map00240,map01100	M00051	R01868	RC00051	ko00000,ko00001,ko00002,ko01000	-	-	-	DHO_dh		#N/A	#N/A	#N/A	#N/A	#N/A	#N/A		len=511	ExpAA=20.31	First60=0.00	PredHel=1	Topology=o478-500i		Dihydroorotate dehydrogenase (quinone), mitochondrial
	Ta0020_007707-RA	XM_014093033.1	XM_014093033.1 Trichoderma atroviride IMI 206040 hypothetical protein partial mRNA		XM_014093033.1	Uncharacterized protein	TRIATDRAFT_90476	Hypocrea atroviridis (strain ATCC 20476 / IMI 206040) (Trichoderma atroviride)	360	0	0	0	0	0		#N/A	#N/A	#N/A	#N/A	#N/A	#N/A	#N/A	#N/A	#N/A	#N/A	#N/A	#N/A	#N/A	#N/A	#N/A	#N/A	#N/A	#N/A	#N/A	#N/A	#N/A		#N/A	#N/A	#N/A	#N/A	#N/A	#N/A		len=439	ExpAA=0.00	First60=0.00	PredHel=0	Topology=o		F-box domain-containing protein
	Ta0020_007708-RA	XM_014093034.1	XM_014093034.1 Trichoderma atroviride IMI 206040 hypothetical protein partial mRNA		XM_014093034.1	Uncharacterized protein (Fragment)	TRIATDRAFT_179154	Hypocrea atroviridis (strain ATCC 20476 / IMI 206040) (Trichoderma atroviride)	270	0	0	0	0	0		Ta0020_007708-RA	63577.G9NGC2	1.11e-196	545.0	2BIUM@1|root,2S1EZ@2759|Eukaryota,38TCW@33154|Opisthokonta,3NZEB@4751|Fungi,3QP0X@4890|Ascomycota,214F6@147550|Sordariomycetes,3TE74@5125|Hypocreales,3U3VK@5129|Hypocreaceae	5129|Hypocreaceae	S	Domain of unknown function (DUF4336)	-	-	-	-	-	-	-	-	-	-	-	-	DUF4336		#N/A	#N/A	#N/A	#N/A	#N/A	#N/A		len=272	ExpAA=0.33	First60=0.32	PredHel=0	Topology=o		Nuclear protein Qri2/Nse4
	Ta0020_007709-RA	XM_014093035.1	XM_014093035.1 Trichoderma atroviride IMI 206040 hypothetical protein partial mRNA		XM_014093035.1	Uncharacterized protein	TRIATDRAFT_289104	Hypocrea atroviridis (strain ATCC 20476 / IMI 206040) (Trichoderma atroviride)	461	0	carboxy-lyase activity [GO:0016831]; pyridoxal phosphate binding [GO:0030170]; cellular amino acid metabolic process [GO:0006520]	GO:0006520; GO:0016831; GO:0030170	0	0		#N/A	#N/A	#N/A	#N/A	#N/A	#N/A	#N/A	#N/A	#N/A	#N/A	#N/A	#N/A	#N/A	#N/A	#N/A	#N/A	#N/A	#N/A	#N/A	#N/A	#N/A		#N/A	#N/A	#N/A	#N/A	#N/A	#N/A		len=479	ExpAA=1.20	First60=0.00	PredHel=0	Topology=o		Glutamate decarboxylase
	Ta0020_007710-RA	XM_014093036.1	XM_014093036.1 Trichoderma atroviride IMI 206040 hypothetical protein partial mRNA		XM_014093036.1	Carboxylic ester hydrolase (EC 3.1.1.-)	TRIATDRAFT_289105	Hypocrea atroviridis (strain ATCC 20476 / IMI 206040) (Trichoderma atroviride)	523	3.1.1.-	carboxylic ester hydrolase activity [GO:0052689]; metal ion binding [GO:0046872]	GO:0046872; GO:0052689	0	0		#N/A	#N/A	#N/A	#N/A	#N/A	#N/A	#N/A	#N/A	#N/A	#N/A	#N/A	#N/A	#N/A	#N/A	#N/A	#N/A	#N/A	#N/A	#N/A	#N/A	#N/A		#N/A	#N/A	#N/A	#N/A	#N/A	#N/A		len=549	ExpAA=0.24	First60=0.04	PredHel=0	Topology=o		Carboxylic ester hydrolase
	Ta0020_007711-RA	XM_014092836.1	XM_014092836.1 Trichoderma atroviride IMI 206040 hypothetical protein partial mRNA		XM_014092836.1	Uncharacterized protein	TRIATDRAFT_44398	Hypocrea atroviridis (strain ATCC 20476 / IMI 206040) (Trichoderma atroviride)	877	0	0	0	0	0		#N/A	#N/A	#N/A	#N/A	#N/A	#N/A	#N/A	#N/A	#N/A	#N/A	#N/A	#N/A	#N/A	#N/A	#N/A	#N/A	#N/A	#N/A	#N/A	#N/A	#N/A		#N/A	#N/A	#N/A	#N/A	#N/A	#N/A		len=877	ExpAA=1.64	First60=0.00	PredHel=0	Topology=o		Carbohydrate binding domain-containingprotein
	Ta0020_007712-RA	XM_014093037.1	XM_014093037.1 Trichoderma atroviride IMI 206040 hypothetical protein partial mRNA		XM_014093037.1	F-box domain-containing protein	TRIATDRAFT_270114	Hypocrea atroviridis (strain ATCC 20476 / IMI 206040) (Trichoderma atroviride)	447	0	0	0	0	0		Ta0020_007712-RA	63577.G9NGC6	1.83e-208	586.0	2CJM5@1|root,2R9N3@2759|Eukaryota,3AW2X@33154|Opisthokonta,3PY9D@4751|Fungi,3RHCA@4890|Ascomycota,21FTV@147550|Sordariomycetes,3TPYW@5125|Hypocreales,3U3YH@5129|Hypocreaceae	5129|Hypocreaceae	-	-	-	-	-	-	-	-	-	-	-	-	-	-	-		#N/A	#N/A	#N/A	#N/A	#N/A	#N/A		len=379	ExpAA=0.12	First60=0.03	PredHel=0	Topology=o		#N/A
	Ta0020_007713-RA	XM_014093038.1	XM_014093038.1 Trichoderma atroviride IMI 206040 hypothetical protein partial mRNA		XM_014093038.1	Uncharacterized protein	TRIATDRAFT_280212	Hypocrea atroviridis (strain ATCC 20476 / IMI 206040) (Trichoderma atroviride)	400	0	0	0	0	0		#N/A	#N/A	#N/A	#N/A	#N/A	#N/A	#N/A	#N/A	#N/A	#N/A	#N/A	#N/A	#N/A	#N/A	#N/A	#N/A	#N/A	#N/A	#N/A	#N/A	#N/A		#N/A	#N/A	#N/A	#N/A	#N/A	#N/A		len=400	ExpAA=0.07	First60=0.02	PredHel=0	Topology=o		#N/A
	Ta0020_007714-RA	XM_014093040.1	XM_014093040.1 Trichoderma atroviride IMI 206040 hypothetical protein partial mRNA		XM_014093040.1	Uncharacterized protein (Fragment)	TRIATDRAFT_172973	Hypocrea atroviridis (strain ATCC 20476 / IMI 206040) (Trichoderma atroviride)	554	0	integral component of membrane [GO:0016021]; magnesium ion transmembrane transporter activity [GO:0015095]	GO:0015095; GO:0016021	0	0		Ta0020_007714-RA	63577.G9NGC9	0.0	1063.0	KOG2922@1|root,KOG2922@2759|Eukaryota,38B71@33154|Opisthokonta,3NWGD@4751|Fungi,3QK5Y@4890|Ascomycota,21608@147550|Sordariomycetes,3TGQE@5125|Hypocreales,3TXPU@5129|Hypocreaceae	5129|Hypocreaceae	U	Magnesium transporter NIPA	-	-	-	-	-	-	-	-	-	-	-	-	Mg_trans_NIPA		#N/A	#N/A	#N/A	#N/A	#N/A	#N/A		len=628	ExpAA=198.07	First60=22.13	PredHel=9	Topology=o27-49i70-92o96-118i125-144o159-181i193-215o230-250i255-277o287-309i		DUF803 domain membrane protein (Fragment)
	Ta0020_007715-RA	XM_014092856.1	XM_014092856.1 Trichoderma atroviride IMI 206040 hypothetical protein partial mRNA		XM_014092856.1	Uncharacterized protein (Fragment)	TRIATDRAFT_44843	Hypocrea atroviridis (strain ATCC 20476 / IMI 206040) (Trichoderma atroviride)	240	0	ubiquitin-protein transferase activity [GO:0004842]	GO:0004842	0	0		Ta0020_007715-RA	63577.G9NGD0	1.71e-157	444.0	KOG4642@1|root,KOG4642@2759|Eukaryota,38EHB@33154|Opisthokonta,3NWQZ@4751|Fungi,3QNCE@4890|Ascomycota,212RN@147550|Sordariomycetes,3TG1U@5125|Hypocreales,3U1Z5@5129|Hypocreaceae	5129|Hypocreaceae	O	Modified RING finger domain	-	-	2.3.2.27	ko:K09561	ko04120,ko04141,map04120,map04141	-	-	-	ko00000,ko00001,ko01000,ko03110,ko04121,ko04131	-	-	-	U-box		#N/A	#N/A	#N/A	#N/A	#N/A	#N/A		len=274	ExpAA=0.00	First60=0.00	PredHel=0	Topology=o		STIP1 likey and U-box containing protein 1
	Ta0020_007716-RA	XM_018800609.1	XM_018800609.1 Trichoderma gamsii hypothetical protein (TGAM01_v204059), partial mRNA		XM_018800609.1	PKS_ER domain-containing protein	TGAM01_v204059	Trichoderma gamsii	340	0	oxidoreductase activity [GO:0016491]; zinc ion binding [GO:0008270]	GO:0008270; GO:0016491	0	0		Ta0020_007716-RA	63577.G9NGD1	1.26e-223	619.0	COG1064@1|root,KOG0023@2759|Eukaryota,38D4A@33154|Opisthokonta,3NWNG@4751|Fungi,3QMQI@4890|Ascomycota,212YA@147550|Sordariomycetes,3TFQ8@5125|Hypocreales,3TY8Z@5129|Hypocreaceae	5129|Hypocreaceae	Q	Zinc-binding dehydrogenase	-	-	-	-	-	-	-	-	-	-	-	-	ADH_N,ADH_zinc_N		#N/A	#N/A	#N/A	#N/A	#N/A	#N/A		len=340	ExpAA=0.39	First60=0.00	PredHel=0	Topology=o		Alcohol dehydrogenase
	Ta0020_007717-RA	XM_014093042.1	XM_014093042.1 Trichoderma atroviride IMI 206040 hypothetical protein partial mRNA		XM_014093042.1	Uncharacterized protein	TRIATDRAFT_90465	Hypocrea atroviridis (strain ATCC 20476 / IMI 206040) (Trichoderma atroviride)	296	0	0	0	0	0		Ta0020_007717-RA	63577.G9NGD2	8.13e-207	572.0	COG1028@1|root,KOG1209@2759|Eukaryota,39Q35@33154|Opisthokonta,3Q6A9@4751|Fungi,3RP9M@4890|Ascomycota,21SC5@147550|Sordariomycetes,3TUXV@5125|Hypocreales,3U0AY@5129|Hypocreaceae	5129|Hypocreaceae	Q	NAD dependent epimerase/dehydratase family	-	-	-	-	-	-	-	-	-	-	-	-	adh_short		#N/A	#N/A	#N/A	#N/A	#N/A	#N/A		len=296	ExpAA=2.50	First60=2.46	PredHel=0	Topology=o		NADP-dependent 3-hydroxy acid dehydrogenase YdfG
	Ta0020_007718-RA	XM_014093043.1	XM_014093043.1 Trichoderma atroviride IMI 206040 Hypothetical protein partial mRNA		XM_014093043.1	PKS_ER domain-containing protein	TRIATDRAFT_81256	Hypocrea atroviridis (strain ATCC 20476 / IMI 206040) (Trichoderma atroviride)	350	0	oxidoreductase activity [GO:0016491]	GO:0016491	0	0		#N/A	#N/A	#N/A	#N/A	#N/A	#N/A	#N/A	#N/A	#N/A	#N/A	#N/A	#N/A	#N/A	#N/A	#N/A	#N/A	#N/A	#N/A	#N/A	#N/A	#N/A		#N/A	#N/A	#N/A	#N/A	#N/A	#N/A		len=342	ExpAA=0.22	First60=0.07	PredHel=0	Topology=o		Alcohol dehydrogenase
	Ta0020_007719-RA	XM_014093044.1	XM_014093044.1 Trichoderma atroviride IMI 206040 putative ankyrin repeat protein partial mRNA		XM_014093044.1	Putative ankyrin repeat protein	TRIATDRAFT_211738	Hypocrea atroviridis (strain ATCC 20476 / IMI 206040) (Trichoderma atroviride)	2082	0	0	0	0	0		Ta0020_007719-RA	63577.G9NGD4	0.0	3345.0	COG0666@1|root,KOG0504@2759|Eukaryota,KOG4177@2759|Eukaryota,39SBV@33154|Opisthokonta,3NYMI@4751|Fungi,3QQ1K@4890|Ascomycota,214BZ@147550|Sordariomycetes,3TE4M@5125|Hypocreales,3U2AF@5129|Hypocreaceae	5129|Hypocreaceae	M	NACHT domain	-	-	-	-	-	-	-	-	-	-	-	-	Ank,Ank_2,Ank_4,NACHT		#N/A	#N/A	#N/A	#N/A	#N/A	#N/A		len=211	8 ExpAA=0.	06 First60=	0.00 PredHel=	0 Topology=o		Ankyrin repeat-containing domain
	Ta0020_007720-RA	XM_014093045.1	XM_014093045.1 Trichoderma atroviride IMI 206040 hypothetical protein partial mRNA		XM_014093045.1	GFO_IDH_MocA domain-containing protein	TRIATDRAFT_289111	Hypocrea atroviridis (strain ATCC 20476 / IMI 206040) (Trichoderma atroviride)	393	0	oxidoreductase activity [GO:0016491]	GO:0016491	0	0		Ta0020_007720-RA	63577.G9NGD5	7.83e-258	709.0	COG0673@1|root,KOG2741@2759|Eukaryota,39XD9@33154|Opisthokonta,3NXZ1@4751|Fungi,3QS8T@4890|Ascomycota,21D8K@147550|Sordariomycetes,3TTV1@5125|Hypocreales,3U4UX@5129|Hypocreaceae	5129|Hypocreaceae	GQ	Oxidoreductase family, NAD-binding Rossmann fold	-	-	-	-	-	-	-	-	-	-	-	-	GFO_IDH_MocA		#N/A	#N/A	#N/A	#N/A	#N/A	#N/A		len=374	ExpAA=0.24	First60=0.00	PredHel=0	Topology=o		Oxidoreductase
	Ta0020_007721-RA	XM_014093046.1	XM_014093046.1 Trichoderma atroviride IMI 206040 hypothetical protein partial mRNA		XM_014093046.1	Zn(2)-C6 fungal-type domain-containing protein	TRIATDRAFT_280220	Hypocrea atroviridis (strain ATCC 20476 / IMI 206040) (Trichoderma atroviride)	527	0	nucleus [GO:0005634]; DNA binding [GO:0003677]; DNA-binding transcription factor activity, RNA polymerase II-specific [GO:0000981]; zinc ion binding [GO:0008270]; transcription, DNA-templated [GO:0006351]	GO:0000981; GO:0003677; GO:0005634; GO:0006351; GO:0008270	0	0		Ta0020_007721-RA	63577.G9NGD6	0.0	993.0	2D1JT@1|root,2SID0@2759|Eukaryota,39V8R@33154|Opisthokonta,3NUJM@4751|Fungi,3QQVH@4890|Ascomycota,21KNQ@147550|Sordariomycetes,3TW8K@5125|Hypocreales,3TYAV@5129|Hypocreaceae	5129|Hypocreaceae	B	Fungal specific transcription factor domain	-	-	-	-	-	-	-	-	-	-	-	-	Fungal_trans,Zn_clus		#N/A	#N/A	#N/A	#N/A	#N/A	#N/A		len=527	ExpAA=1.35	First60=0.00	PredHel=0	Topology=o		N-terminal binuclear Zn cluster-containing/DNA binding domain-containing protein
	Ta0020_007722-RA	XM_014093047.1	XM_014093047.1 Trichoderma atroviride IMI 206040 hypothetical protein partial mRNA		XM_014093047.1	D-malate dehydrogenase [decarboxylating] (EC 1.1.1.83)	TRIATDRAFT_81253	Hypocrea atroviridis (strain ATCC 20476 / IMI 206040) (Trichoderma atroviride)	367	1.1.1.83	D-malate dehydrogenase (decarboxylating) activity [GO:0046553]; magnesium ion binding [GO:0000287]; NAD binding [GO:0051287]	GO:0000287; GO:0046553; GO:0051287	0	0		Ta0020_007722-RA	63577.G9NGD7	5.17e-273	746.0	COG0473@1|root,KOG0785@2759|Eukaryota,38B8U@33154|Opisthokonta,3NV1E@4751|Fungi,3QT56@4890|Ascomycota,21PX7@147550|Sordariomycetes,3TTNS@5125|Hypocreales,3TXVQ@5129|Hypocreaceae	5129|Hypocreaceae	E	Isocitrate/isopropylmalate dehydrogenase	-	-	-	-	-	-	-	-	-	-	-	-	Iso_dh		#N/A	#N/A	#N/A	#N/A	#N/A	#N/A		len=367	ExpAA=0.02	First60=0.00	PredHel=0	Topology=o		D-malate dehydrogenase [decarboxylating]
	Ta0020_007723-RA	XM_014093048.1	XM_014093048.1 Trichoderma atroviride IMI 206040 putative alpha/beta hydrolase mRNA		XM_014093048.1	Putative alpha/beta hydrolase	TRIATDRAFT_211749	Hypocrea atroviridis (strain ATCC 20476 / IMI 206040) (Trichoderma atroviride)	304	0	hydrolase activity [GO:0016787]	GO:0016787	0	0		Ta0020_007723-RA	63577.G9NGD8	7.06e-217	598.0	COG0596@1|root,KOG4178@2759|Eukaryota,39KF3@33154|Opisthokonta,3NZ32@4751|Fungi,3QSIK@4890|Ascomycota,2190I@147550|Sordariomycetes,3TF3P@5125|Hypocreales,3U4DS@5129|Hypocreaceae	5129|Hypocreaceae	I	Serine aminopeptidase, S33	-	-	-	-	-	-	-	-	-	-	-	-	Abhydrolase_1		#N/A	#N/A	#N/A	#N/A	#N/A	#N/A		len=306	ExpAA=0.02	First60=0.00	PredHel=0	Topology=o		Fluoroacetate dehalogenase
	Ta0020_007724-RA	XM_014093049.1	XM_014093049.1 Trichoderma atroviride IMI 206040 hypothetical protein partial mRNA		XM_014093049.1	Epimerase domain-containing protein	TRIATDRAFT_81251	Hypocrea atroviridis (strain ATCC 20476 / IMI 206040) (Trichoderma atroviride)	341	0	catalytic activity [GO:0003824]	GO:0003824	0	0		Ta0020_007724-RA	63577.G9NGD9	8.95e-229	632.0	COG0451@1|root,KOG1502@2759|Eukaryota,3A0UU@33154|Opisthokonta,3P21N@4751|Fungi,3QUW8@4890|Ascomycota,2197V@147550|Sordariomycetes,3TMIP@5125|Hypocreales,3TX2F@5129|Hypocreaceae	5129|Hypocreaceae	V	NAD dependent epimerase/dehydratase family	-	-	-	-	-	-	-	-	-	-	-	-	Epimerase		#N/A	#N/A	#N/A	#N/A	#N/A	#N/A		len=341	ExpAA=5.32	First60=5.29	PredHel=0	Topology=o		Epimerase domain-containing protein
	Ta0020_007725-RA	XM_014093050.1	XM_014093050.1 Trichoderma atroviride IMI 206040 hypothetical protein partial mRNA		XM_014093050.1	Abhydrolase_3 domain-containing protein	TRIATDRAFT_233740	Hypocrea atroviridis (strain ATCC 20476 / IMI 206040) (Trichoderma atroviride)	303	0	hydrolase activity [GO:0016787]	GO:0016787	0	0		Ta0020_007725-RA	63577.G9NGE0	2.45e-216	597.0	2CNB6@1|root,2QUYF@2759|Eukaryota,39VQC@33154|Opisthokonta,3NXS3@4751|Fungi,3RMW1@4890|Ascomycota,2196Q@147550|Sordariomycetes,3TFTE@5125|Hypocreales,3U3T8@5129|Hypocreaceae	5129|Hypocreaceae	S	alpha/beta hydrolase fold	-	-	-	-	-	-	-	-	-	-	-	-	Abhydrolase_3		#N/A	#N/A	#N/A	#N/A	#N/A	#N/A		len=303	ExpAA=0.19	First60=0.00	PredHel=0	Topology=o		Monoterpene epsilon-lactone hydrolase
	Ta0020_007726-RA	XM_014093051.1	XM_014093051.1 Trichoderma atroviride IMI 206040 hypothetical protein partial mRNA		XM_014093051.1	Uncharacterized protein	TRIATDRAFT_289117	Hypocrea atroviridis (strain ATCC 20476 / IMI 206040) (Trichoderma atroviride)	246	0	oxidoreductase activity [GO:0016491]	GO:0016491	0	0		Ta0020_007726-RA	63577.G9NGE1	1.74e-167	469.0	COG1028@1|root,KOG0725@2759|Eukaryota,39UD3@33154|Opisthokonta,3Q33K@4751|Fungi,3RK5H@4890|Ascomycota,21QQC@147550|Sordariomycetes,3TU3B@5125|Hypocreales,3TXZB@5129|Hypocreaceae	5129|Hypocreaceae	Q	Enoyl-(Acyl carrier protein) reductase	-	-	1.1.1.100	ko:K00059	ko00061,ko00333,ko00780,ko01040,ko01100,ko01130,ko01212,map00061,map00333,map00780,map01040,map01100,map01130,map01212	M00083,M00572	R04533,R04534,R04536,R04543,R04566,R04953,R04964,R07759,R07763,R10116,R10120,R11671	RC00029,RC00117	ko00000,ko00001,ko00002,ko01000,ko01004	-	-	-	adh_short_C2		#N/A	#N/A	#N/A	#N/A	#N/A	#N/A		len=246	ExpAA=0.12	First60=0.01	PredHel=0	Topology=o		Tetrahydroxynaphthalene reductase
	Ta0020_007727-RA	XM_014093054.1	XM_014093054.1 Trichoderma atroviride IMI 206040 glycosyltransferase family 59 protein partial mRNA		XM_014093054.1	Asparagine-linked glycosylation protein 10 (EC 2.4.1.256) (Dol-P-Glc:Glc(2)Man(9)GlcNAc(2)-PP-Dol alpha-1,2-glucosyltransferase)	TRIATDRAFT_289120	Hypocrea atroviridis (strain ATCC 20476 / IMI 206040) (Trichoderma atroviride)	631	2.4.1.256	endoplasmic reticulum membrane [GO:0005789]; integral component of membrane [GO:0016021]; dolichyl pyrophosphate Glc2Man9GlcNAc2 alpha-1,2-glucosyltransferase activity [GO:0106073]; dolichol-linked oligosaccharide biosynthetic process [GO:0006488]	GO:0005789; GO:0006488; GO:0016021; GO:0106073	0	0		Ta0020_007727-RA	63577.G9NGE4	0.0	1101.0	KOG2642@1|root,KOG2642@2759|Eukaryota,39INY@33154|Opisthokonta,3NXZQ@4751|Fungi,3QQ6M@4890|Ascomycota,215BG@147550|Sordariomycetes,3TEFF@5125|Hypocreales,3U06G@5129|Hypocreaceae	5129|Hypocreaceae	IKOT	DIE2/ALG10 family	-	-	2.4.1.256	ko:K03850	ko00510,ko01100,map00510,map01100	M00055	R06264	-	ko00000,ko00001,ko00002,ko01000,ko01003	-	GT59	-	DIE2_ALG10		Ta0020_007727-RA	GT59(67-593)	GT59	GT59	N	3		len=676	ExpAA=243.83	First60=39.11	PredHel=10	Topology=o15-35i42-64o130-152i173-195o295-317i324-346o361-383i425-447o557-579i631-653o		Asparagine-linked glycosylation protein 10
	Ta0020_007728-RA	XM_024549342.1	XM_024549342.1 Trichoderma gamsii alpha-1,2 glucosyltransferase ALG10 (TGAM01_v204071), partial mRNA		#N/A	#N/A	#N/A	#N/A	#N/A	#N/A	#N/A	#N/A	#N/A	#N/A		Ta0020_007728-RA	63577.G9NGE5	2.67e-56	175.0	2E50J@1|root,2SBV5@2759|Eukaryota,3AAGQ@33154|Opisthokonta,3P7CB@4751|Fungi,3QYJ9@4890|Ascomycota,21BYG@147550|Sordariomycetes,3TJ8D@5125|Hypocreales,3U344@5129|Hypocreaceae	5129|Hypocreaceae	S	Ubiquinol-cytochrome-c reductase complex subunit (QCR10)	-	-	-	-	-	-	-	-	-	-	-	-	QCR10		#N/A	#N/A	#N/A	#N/A	#N/A	#N/A		len=87	ExpAA=21.17	First60=21.07	PredHel=1	Topology=i37-59o		#N/A
	Ta0020_007729-RA	XM_014093056.1	XM_014093056.1 Trichoderma atroviride IMI 206040 hypothetical protein partial mRNA		XM_014093056.1	Mediator of RNA polymerase II transcription subunit 4 (Mediator complex subunit 4)	MED4 TRIATDRAFT_141819	Hypocrea atroviridis (strain ATCC 20476 / IMI 206040) (Trichoderma atroviride)	331	0	mediator complex [GO:0016592]; transcription coregulator activity [GO:0003712]; regulation of transcription by RNA polymerase II [GO:0006357]	GO:0003712; GO:0006357; GO:0016592	0	0		Ta0020_007729-RA	63577.G9NGE6	2.29e-187	526.0	2D010@1|root,2SCD7@2759|Eukaryota,3A26F@33154|Opisthokonta,3P36U@4751|Fungi,3QSXU@4890|Ascomycota,217G2@147550|Sordariomycetes,3TE8J@5125|Hypocreales,3TZJG@5129|Hypocreaceae	5129|Hypocreaceae	S	Vitamin-D-receptor interacting Mediator subunit 4	-	-	-	-	-	-	-	-	-	-	-	-	Med4		#N/A	#N/A	#N/A	#N/A	#N/A	#N/A		len=331	ExpAA=0.00	First60=0.00	PredHel=0	Topology=o		Mediator of RNA polymerase II transcription subunit 4
	Ta0020_007730-RA	XM_014092855.1	XM_014092855.1 Trichoderma atroviride IMI 206040 hypothetical protein partial mRNA		XM_014092855.1	Transmembrane 9 superfamily member	TRIATDRAFT_44822	Hypocrea atroviridis (strain ATCC 20476 / IMI 206040) (Trichoderma atroviride)	642	0	integral component of membrane [GO:0016021]	GO:0016021	0	0		Ta0020_007730-RA	63577.G9NGE7	0.0	1254.0	KOG1278@1|root,KOG1278@2759|Eukaryota,38D72@33154|Opisthokonta,3NVFB@4751|Fungi,3QKGT@4890|Ascomycota,211JC@147550|Sordariomycetes,3TH94@5125|Hypocreales,3TY33@5129|Hypocreaceae	5129|Hypocreaceae	U	Belongs to the nonaspanin (TM9SF) (TC 9.A.2) family	-	-	-	ko:K17086	-	-	-	-	ko00000,ko04147	-	-	-	EMP70		#N/A	#N/A	#N/A	#N/A	#N/A	#N/A		len=642	ExpAA=214.84	First60=7.57	PredHel=9	Topology=i268-290o347-369i376-398o413-435i442-464o505-527i532-554o569-591i604-626o		Transmembrane 9 superfamily member
	Ta0020_007731-RA	XM_014093057.1	XM_014093057.1 Trichoderma atroviride IMI 206040 hypothetical protein partial mRNA		XM_014093057.1	Uncharacterized protein	TRIATDRAFT_90451	Hypocrea atroviridis (strain ATCC 20476 / IMI 206040) (Trichoderma atroviride)	539	0	mitochondrion [GO:0005739]; single-stranded DNA 5'-3' exodeoxyribonuclease activity [GO:0045145]	GO:0005739; GO:0045145	0	0		Ta0020_007731-RA	63577.G9NGE8	0.0	981.0	KOG4760@1|root,KOG4760@2759|Eukaryota,38GGP@33154|Opisthokonta,3P0J7@4751|Fungi,3QKAY@4890|Ascomycota,213BZ@147550|Sordariomycetes,3TEX5@5125|Hypocreales,3TY8Q@5129|Hypocreaceae	5129|Hypocreaceae	S	Exonuclease V - a 5' deoxyribonuclease	-	-	-	ko:K17815	-	-	-	-	ko00000,ko01000,ko03400	-	-	-	Exo5		#N/A	#N/A	#N/A	#N/A	#N/A	#N/A		len=533	ExpAA=0.02	First60=0.00	PredHel=0	Topology=o		Exonuclease V
	Ta0020_007732-RA	XM_014093058.1	XM_014093058.1 Trichoderma atroviride IMI 206040 hypothetical protein mRNA		XM_014093058.1	Uncharacterized protein	TRIATDRAFT_233757	Hypocrea atroviridis (strain ATCC 20476 / IMI 206040) (Trichoderma atroviride)	720	0	vesicle-mediated transport [GO:0016192]	GO:0016192	0	0		Ta0020_007732-RA	63577.G9NGE9	0.0	1380.0	COG5158@1|root,KOG1300@2759|Eukaryota,38G6Z@33154|Opisthokonta,3NVK8@4751|Fungi,3QM9I@4890|Ascomycota,216ZM@147550|Sordariomycetes,3TFRU@5125|Hypocreales,3TWU0@5129|Hypocreaceae	5129|Hypocreaceae	U	Belongs to the STXBP unc-18 SEC1 family	-	-	-	ko:K15292	ko04721,map04721	-	-	-	ko00000,ko00001,ko04131,ko04147	-	-	-	Sec1		#N/A	#N/A	#N/A	#N/A	#N/A	#N/A		len=720	ExpAA=0.00	First60=0.00	PredHel=0	Topology=o		Protein transport protein sec1
	Ta0020_007733-RA	XM_014093059.1	XM_014093059.1 Trichoderma atroviride IMI 206040 hypothetical protein mRNA		XM_014093059.1	G-patch domain-containing protein	TRIATDRAFT_289125	Hypocrea atroviridis (strain ATCC 20476 / IMI 206040) (Trichoderma atroviride)	234	0	nucleic acid binding [GO:0003676]	GO:0003676	0	0		Ta0020_007733-RA	63577.G9NGF0	1.19e-145	412.0	2EHR1@1|root,2SNBH@2759|Eukaryota,3A2MN@33154|Opisthokonta,3P37Y@4751|Fungi,3QV5E@4890|Ascomycota,219U4@147550|Sordariomycetes,3TI3P@5125|Hypocreales,3TY8B@5129|Hypocreaceae	5129|Hypocreaceae	S	glycine rich nucleic binding domain	-	-	-	-	-	-	-	-	-	-	-	-	G-patch		#N/A	#N/A	#N/A	#N/A	#N/A	#N/A		len=233	ExpAA=0.01	First60=0.01	PredHel=0	Topology=o		G-patch domain-containing protein
	Ta0020_007734-RA	XM_014093173.1	XM_014093173.1 Trichoderma atroviride IMI 206040 Ca2+ transporter mRNA		XM_014093173.1	Ca2+ transporter	TRIATDRAFT_211778	Hypocrea atroviridis (strain ATCC 20476 / IMI 206040) (Trichoderma atroviride)	519	0	integral component of membrane [GO:0016021]; transmembrane transport [GO:0055085]	GO:0016021; GO:0055085	0	0		Ta0020_007734-RA	63577.G9NGF1	0.0	952.0	COG0387@1|root,KOG1397@2759|Eukaryota,3AGQU@33154|Opisthokonta,3PBP3@4751|Fungi,3R1C2@4890|Ascomycota,212SP@147550|Sordariomycetes,3THXP@5125|Hypocreales,3U1XS@5129|Hypocreaceae	5129|Hypocreaceae	P	Belongs to the Ca(2 ) cation antiporter (CaCA) (TC 2.A.19) family	-	-	-	ko:K07300	-	-	-	-	ko00000,ko02000	2.A.19	-	-	Na_Ca_ex		#N/A	#N/A	#N/A	#N/A	#N/A	#N/A		len=519	ExpAA=233.68	First60=42.16	PredHel=11	Topology=i7-29o34-56i69-88o98-120i133-155o170-189i365-387o402-424i431-453o463-485i498-517o		Sodium/calcium transporter
	Ta0020_007735-RA	XM_014093061.1	XM_014093061.1 Trichoderma atroviride IMI 206040 Hypothetical protein partial mRNA		XM_014093061.1	PKS_ER domain-containing protein	TRIATDRAFT_90447	Hypocrea atroviridis (strain ATCC 20476 / IMI 206040) (Trichoderma atroviride)	340	0	oxidoreductase activity [GO:0016491]	GO:0016491	0	0		Ta0020_007735-RA	63577.G9NGF3	6.64e-235	647.0	COG0604@1|root,KOG1198@2759|Eukaryota,39UT6@33154|Opisthokonta,3NZHE@4751|Fungi,3QSZM@4890|Ascomycota,214UX@147550|Sordariomycetes,3TD6V@5125|Hypocreales,3TZJF@5129|Hypocreaceae	5129|Hypocreaceae	C	Zinc-binding dehydrogenase	-	-	-	-	-	-	-	-	-	-	-	-	ADH_zinc_N_2		#N/A	#N/A	#N/A	#N/A	#N/A	#N/A		len=340	ExpAA=1.40	First60=0.00	PredHel=0	Topology=o		Oxidoreductase, zincbinding dehydrogenase superfamily protein
	Ta0020_007736-RA	XM_014093062.1	XM_014093062.1 Trichoderma atroviride IMI 206040 glycoside hydrolase family 92 protein partial mRNA		XM_014093062.1	Glycoside hydrolase family 92 protein	TRIATDRAFT_289128	Hypocrea atroviridis (strain ATCC 20476 / IMI 206040) (Trichoderma atroviride)	796	0	carbohydrate binding [GO:0030246]; hydrolase activity [GO:0016787]; carbohydrate metabolic process [GO:0005975]	GO:0005975; GO:0016787; GO:0030246	0	0		Ta0020_007736-RA	29875.EHK18035	0.0	1612.0	COG3537@1|root,2QU8M@2759|Eukaryota,38EQM@33154|Opisthokonta,3NWRQ@4751|Fungi,3R2C2@4890|Ascomycota,21DQE@147550|Sordariomycetes,3TM0X@5125|Hypocreales,3U27E@5129|Hypocreaceae	5129|Hypocreaceae	G	Glycosyl hydrolase family 92	-	-	-	-	-	-	-	-	-	-	-	-	Glyco_hydro_92		Ta0020_007736-RA	GH92(339-845)	GH92	GH92	Y(1-28)	3		len=854	ExpAA=0.02	First60=0.00	PredHel=0	Topology=o		Glycoside hydrolase family 92 protein
	Ta0020_007737-RA	XM_014093063.1	XM_014093063.1 Trichoderma atroviride IMI 206040 hypothetical protein partial mRNA		XM_014093063.1	Zn(2)-C6 fungal-type domain-containing protein	TRIATDRAFT_280233	Hypocrea atroviridis (strain ATCC 20476 / IMI 206040) (Trichoderma atroviride)	396	0	nucleus [GO:0005634]; DNA-binding transcription factor activity, RNA polymerase II-specific [GO:0000981]; zinc ion binding [GO:0008270]	GO:0000981; GO:0005634; GO:0008270	0	0		Ta0020_007737-RA	63577.G9NGF5	5.32e-267	733.0	2ENCR@1|root,2SRUC@2759|Eukaryota,3APFA@33154|Opisthokonta,3PF64@4751|Fungi,3R4G4@4890|Ascomycota,21C27@147550|Sordariomycetes,3TR1G@5125|Hypocreales,3U48S@5129|Hypocreaceae	5129|Hypocreaceae	S	GAL4-like Zn(II)2Cys6 (or C6 zinc) binuclear cluster DNA-binding domain	-	-	-	-	-	-	-	-	-	-	-	-	Zn_clus		#N/A	#N/A	#N/A	#N/A	#N/A	#N/A		len=396	ExpAA=3.59	First60=0.00	PredHel=0	Topology=o		Sterol uptake control 2
	Ta0020_007738-RA	XM_014092820.1	XM_014092820.1 Trichoderma atroviride IMI 206040 hypothetical protein partial mRNA		XM_014092820.1	Amidohydro-rel domain-containing protein (Fragment)	TRIATDRAFT_5510	Hypocrea atroviridis (strain ATCC 20476 / IMI 206040) (Trichoderma atroviride)	397	0	hydrolase activity, acting on carbon-nitrogen (but not peptide) bonds [GO:0016810]	GO:0016810	0	0		Ta0020_007738-RA	63577.G9NGF6	9.91e-275	756.0	COG1228@1|root,2SK4S@2759|Eukaryota,3AF6Z@33154|Opisthokonta,3PC0K@4751|Fungi,3QWVE@4890|Ascomycota,219D1@147550|Sordariomycetes,3TJ92@5125|Hypocreales,3U1I4@5129|Hypocreaceae	5129|Hypocreaceae	G	Amidohydrolase family	-	-	-	-	-	-	-	-	-	-	-	-	Amidohydro_1		#N/A	#N/A	#N/A	#N/A	#N/A	#N/A		len=468	ExpAA=0.27	First60=0.21	PredHel=0	Topology=o		Metal-dependent hydrolase, composite domain protein
	Ta0020_007739-RA	XM_014092843.1	XM_014092843.1 Trichoderma atroviride IMI 206040 membrane protein partial mRNA		XM_014092843.1	Membrane protein	TRIATDRAFT_44549	Hypocrea atroviridis (strain ATCC 20476 / IMI 206040) (Trichoderma atroviride)	371	0	integral component of membrane [GO:0016021]; plasma membrane [GO:0005886]; antiporter activity [GO:0015297]; inorganic anion transmembrane transporter activity [GO:0015103]	GO:0005886; GO:0015103; GO:0015297; GO:0016021	0	0		Ta0020_007739-RA	63577.G9NGF7	3.4e-242	668.0	COG0798@1|root,2QPKH@2759|Eukaryota,38FTT@33154|Opisthokonta,3NUWB@4751|Fungi,3QKU5@4890|Ascomycota,211HT@147550|Sordariomycetes,3THFJ@5125|Hypocreales,3U3FX@5129|Hypocreaceae	5129|Hypocreaceae	P	Sodium Bile acid symporter family	-	-	-	ko:K03325	-	-	-	-	ko00000,ko02000	2.A.59	-	-	SBF		#N/A	#N/A	#N/A	#N/A	#N/A	#N/A		len=365	ExpAA=215.83	First60=21.70	PredHel=10	Topology=i33-55o70-92i105-127o137-158i165-187o202-224i237-259o269-291i303-325o335-357i		Arsenical-resistance
	Ta0020_007740-RA	XM_014093064.1	XM_014093064.1 Trichoderma atroviride IMI 206040 hypothetical protein partial mRNA		XM_014093064.1	Uncharacterized protein (Fragment)	TRIATDRAFT_169743	Hypocrea atroviridis (strain ATCC 20476 / IMI 206040) (Trichoderma atroviride)	211	0	0	0	0	0		Ta0020_007740-RA	63577.G9NGF8	9.07e-101	300.0	2CZFZ@1|root,2SA8A@2759|Eukaryota,3A94W@33154|Opisthokonta,3P770@4751|Fungi,3QYYI@4890|Ascomycota,21BEQ@147550|Sordariomycetes,3TIY6@5125|Hypocreales,3U30R@5129|Hypocreaceae	5129|Hypocreaceae	S	basic region leucin zipper	-	-	-	-	-	-	-	-	-	-	-	-	-		#N/A	#N/A	#N/A	#N/A	#N/A	#N/A		len=289	ExpAA=0.00	First60=0.00	PredHel=0	Topology=o		BZIP domain-containing protein
	Ta0020_007741-RA	XM_014093065.1	XM_014093065.1 Trichoderma atroviride IMI 206040 hypothetical protein partial mRNA		XM_014093065.1	Uncharacterized protein	TRIATDRAFT_128752	Hypocrea atroviridis (strain ATCC 20476 / IMI 206040) (Trichoderma atroviride)	155	0	integral component of membrane [GO:0016021]	GO:0016021	0	0		Ta0020_007741-RA	63577.G9NGF9	4.1e-101	294.0	2BWTJ@1|root,2STPT@2759|Eukaryota,3AAR5@33154|Opisthokonta,3P85E@4751|Fungi,3QV3Y@4890|Ascomycota,21A72@147550|Sordariomycetes,3TJ2E@5125|Hypocreales,3U2D2@5129|Hypocreaceae	5129|Hypocreaceae	S	F-box domain-containing protein	-	-	-	-	-	-	-	-	-	-	-	-	-		#N/A	#N/A	#N/A	#N/A	#N/A	#N/A		len=173	ExpAA=18.98	First60=0.00	PredHel=1	Topology=i153-172o		F-box domain protein (Fragment)
	Ta0020_007742-RA	XM_014093066.1	XM_014093066.1 Trichoderma atroviride IMI 206040 hypothetical protein partial mRNA		XM_014093066.1	Uncharacterized protein	TRIATDRAFT_90440	Hypocrea atroviridis (strain ATCC 20476 / IMI 206040) (Trichoderma atroviride)	748	0	flavin adenine dinucleotide binding [GO:0050660]; N,N-dimethylaniline monooxygenase activity [GO:0004499]; NADP binding [GO:0050661]	GO:0004499; GO:0050660; GO:0050661	0	0		Ta0020_007742-RA	63577.G9NGG0	0.0	1493.0	COG2072@1|root,KOG1399@2759|Eukaryota,38EKZ@33154|Opisthokonta,3NX35@4751|Fungi,3QPJ1@4890|Ascomycota,212DF@147550|Sordariomycetes,3TE13@5125|Hypocreales,3TXHK@5129|Hypocreaceae	5129|Hypocreaceae	Q	FAD-NAD(P)-binding	-	-	-	-	-	-	-	-	-	-	-	-	FMO-like		#N/A	#N/A	#N/A	#N/A	#N/A	#N/A		len=760	ExpAA=0.72	First60=0.72	PredHel=0	Topology=o		Fmo1 flavin-containing monooxygenase
	Ta0020_007743-RA	XM_014093067.1	XM_014093067.1 Trichoderma atroviride IMI 206040 hypothetical protein mRNA		XM_014093067.1	NAD(P)-bd_dom domain-containing protein	TRIATDRAFT_132739	Hypocrea atroviridis (strain ATCC 20476 / IMI 206040) (Trichoderma atroviride)	266	0	0	0	0	0		Ta0020_007743-RA	63577.G9NGG1	1.38e-183	511.0	COG0702@1|root,KOG1203@2759|Eukaryota,39YUH@33154|Opisthokonta,3P1I3@4751|Fungi,3QJZ2@4890|Ascomycota,2169T@147550|Sordariomycetes,3TGXD@5125|Hypocreales,3U187@5129|Hypocreaceae	5129|Hypocreaceae	G	NAD(P)H-binding	-	-	-	-	-	-	-	-	-	-	-	-	NAD_binding_10		#N/A	#N/A	#N/A	#N/A	#N/A	#N/A		len=266	ExpAA=0.07	First60=0.04	PredHel=0	Topology=o		NAD dependent epimerase/dehydratase
	Ta0020_007744-RA	XM_014093068.1	XM_014093068.1 Trichoderma atroviride IMI 206040 hypothetical protein partial mRNA		XM_014093068.1	G_PROTEIN_RECEP_F2_4 domain-containing protein	TRIATDRAFT_81233	Hypocrea atroviridis (strain ATCC 20476 / IMI 206040) (Trichoderma atroviride)	407	0	integral component of membrane [GO:0016021]; G protein-coupled receptor activity [GO:0004930]; cell surface receptor signaling pathway [GO:0007166]	GO:0004930; GO:0007166; GO:0016021	0	0		Ta0020_007744-RA	63577.G9NGG2	9.67e-272	748.0	2CCI7@1|root,2QTGV@2759|Eukaryota,3AE6R@33154|Opisthokonta,3PAD1@4751|Fungi,3QSAP@4890|Ascomycota,212JF@147550|Sordariomycetes,3THN9@5125|Hypocreales,3U04X@5129|Hypocreaceae	5129|Hypocreaceae	S	7 transmembrane receptor (Secretin family)	-	-	-	-	-	-	-	-	-	-	-	-	7tm_2		#N/A	#N/A	#N/A	#N/A	#N/A	#N/A		len=464	ExpAA=128.28	First60=28.04	PredHel=6	Topology=o27-46i53-75o103-122i129-151o181-203i346-368o		Cyclic AMP receptor-like protein A
	Ta0020_007745-RA	XM_014093069.1	XM_014093069.1 Trichoderma atroviride IMI 206040 hypothetical protein mRNA		XM_014093069.1	4HBT domain-containing protein	TRIATDRAFT_297178	Hypocrea atroviridis (strain ATCC 20476 / IMI 206040) (Trichoderma atroviride)	115	0	0	0	0	0		Ta0020_007745-RA	51453.EGR51100	3.78e-126	363.0	2E5WP@1|root,2SCNK@2759|Eukaryota,3A4BM@33154|Opisthokonta,3P81X@4751|Fungi,3QYR1@4890|Ascomycota,219WU@147550|Sordariomycetes,3TIED@5125|Hypocreales,3U2VE@5129|Hypocreaceae	5129|Hypocreaceae	S	Thioesterase superfamily	-	-	-	-	-	-	-	-	-	-	-	-	4HBT		#N/A	#N/A	#N/A	#N/A	#N/A	#N/A		len=250	ExpAA=0.31	First60=0.01	PredHel=0	Topology=o		4HBT domain-containing protein
	Ta0020_007746-RA	XM_014093070.1	XM_014093070.1 Trichoderma atroviride IMI 206040 hypothetical protein partial mRNA		XM_014093070.1	C2 domain-containing protein (Fragment)	TRIATDRAFT_174147	Hypocrea atroviridis (strain ATCC 20476 / IMI 206040) (Trichoderma atroviride)	521	0	0	0	0	0		Ta0020_007746-RA	63577.G9NGG4	0.0	1036.0	2C04U@1|root,2S2KW@2759|Eukaryota,38BK3@33154|Opisthokonta,3NVY2@4751|Fungi,3QNHC@4890|Ascomycota,212KS@147550|Sordariomycetes,3TCUF@5125|Hypocreales,3U1Q1@5129|Hypocreaceae	5129|Hypocreaceae	S	Protein kinase C conserved region 2 (CalB)	-	-	-	-	-	-	-	-	-	-	-	-	C2		#N/A	#N/A	#N/A	#N/A	#N/A	#N/A		len=557	ExpAA=0.23	First60=0.00	PredHel=0	Topology=o		C2 domain-containing protein
	Ta0020_007747-RA	XM_018800642.1	XM_018800642.1 Trichoderma gamsii hypothetical protein (TGAM01_v204089), partial mRNA		XM_018800642.1	Uncharacterized protein	TGAM01_v204089	Trichoderma gamsii	300	0	0	0	0	0		Ta0020_007747-RA	29875.EHK18051	1.08e-115	350.0	2F43D@1|root,2T536@2759|Eukaryota,38YX3@33154|Opisthokonta,3PYHS@4751|Fungi,3RHMA@4890|Ascomycota,21G7C@147550|Sordariomycetes,3TNFC@5125|Hypocreales,3U3TZ@5129|Hypocreaceae	5129|Hypocreaceae	-	-	-	-	-	-	-	-	-	-	-	-	-	-	-		#N/A	#N/A	#N/A	#N/A	#N/A	#N/A		len=393	ExpAA=0.01	First60=0.00	PredHel=0	Topology=o		#N/A
	Ta0020_007748-RA	XM_014093071.1	XM_014093071.1 Trichoderma atroviride IMI 206040 hypothetical protein partial mRNA		XM_014093071.1	Uncharacterized protein	TRIATDRAFT_188008	Hypocrea atroviridis (strain ATCC 20476 / IMI 206040) (Trichoderma atroviride)	1152	0	0	0	0	0		#N/A	#N/A	#N/A	#N/A	#N/A	#N/A	#N/A	#N/A	#N/A	#N/A	#N/A	#N/A	#N/A	#N/A	#N/A	#N/A	#N/A	#N/A	#N/A	#N/A	#N/A		#N/A	#N/A	#N/A	#N/A	#N/A	#N/A		len=112	8 ExpAA=0.	34 First60=	0.08 PredHel=	0 Topology=o		#N/A
	Ta0020_007749-RA	XM_018800644.1	XM_018800644.1 Trichoderma gamsii peptidyl-prolyl cis-trans isomerase fkr-3 (TGAM01_v204091), partial mRNA		XM_018800644.1	Peptidylprolyl isomerase (EC 5.2.1.8)	TGAM01_v204091	Trichoderma gamsii	118	5.2.1.8	peptidyl-prolyl cis-trans isomerase activity [GO:0003755]	GO:0003755	0	0		#N/A	#N/A	#N/A	#N/A	#N/A	#N/A	#N/A	#N/A	#N/A	#N/A	#N/A	#N/A	#N/A	#N/A	#N/A	#N/A	#N/A	#N/A	#N/A	#N/A	#N/A		#N/A	#N/A	#N/A	#N/A	#N/A	#N/A		len=115	ExpAA=0.00	First60=0.00	PredHel=0	Topology=o		Peptidylprolyl isomerase
	Ta0020_007750-RA	XM_014093074.1	XM_014093074.1 Trichoderma atroviride IMI 206040 hypothetical protein partial mRNA		XM_014093074.1	GST C-terminal domain-containing protein	TRIATDRAFT_90432	Hypocrea atroviridis (strain ATCC 20476 / IMI 206040) (Trichoderma atroviride)	331	0	glutathione transferase activity [GO:0004364]; glutathione metabolic process [GO:0006749]	GO:0004364; GO:0006749	0	0		Ta0020_007750-RA	29875.EHK18053	0.0	2532.0	COG0435@1|root,COG0476@1|root,COG0545@1|root,KOG0544@2759|Eukaryota,KOG2012@2759|Eukaryota,KOG2903@2759|Eukaryota,38C42@33154|Opisthokonta,3NURC@4751|Fungi,3QPCX@4890|Ascomycota,212VZ@147550|Sordariomycetes,3TE7N@5125|Hypocreales,3TYB1@5129|Hypocreaceae	5129|Hypocreaceae	O	Belongs to the ubiquitin-activating E1 family	-	-	6.2.1.45	ko:K03178	ko04120,ko05012,map04120,map05012	-	-	-	ko00000,ko00001,ko01000,ko04121,ko04147	-	-	-	E1_4HB,E1_FCCH,E1_UFD,ThiF,UBA_e1_thiolCys		#N/A	#N/A	#N/A	#N/A	#N/A	#N/A		len=138	9 ExpAA=4.	83 First60=	0.01 PredHel=	0 Topology=o		Probable ubiquitin-protein ligase (E1-like (Ubiquitin-activating) enzym)
	Ta0020_007751-RA	XM_014093075.1	XM_014093075.1 Trichoderma atroviride IMI 206040 hypothetical protein partial mRNA		XM_014093075.1	Uncharacterized protein	TRIATDRAFT_289140	Hypocrea atroviridis (strain ATCC 20476 / IMI 206040) (Trichoderma atroviride)	751	0	0	0	0	0		Ta0020_007751-RA	63577.G9NGG9	0.0	1253.0	2E05F@1|root,2S7KY@2759|Eukaryota,3A35W@33154|Opisthokonta,3NUBY@4751|Fungi,3QKWP@4890|Ascomycota,2120C@147550|Sordariomycetes,3TDXB@5125|Hypocreales,3TX8Z@5129|Hypocreaceae	5129|Hypocreaceae	-	-	-	-	-	-	-	-	-	-	-	-	-	-	-		#N/A	#N/A	#N/A	#N/A	#N/A	#N/A		len=758	ExpAA=0.00	First60=0.00	PredHel=0	Topology=o		GST C-terminal domain-containing protein
	Ta0020_007752-RA	XM_014093076.1	XM_014093076.1 Trichoderma atroviride IMI 206040 hypothetical protein mRNA		XM_014093076.1	Uncharacterized protein	TRIATDRAFT_297183	Hypocrea atroviridis (strain ATCC 20476 / IMI 206040) (Trichoderma atroviride)	252	0	NAD binding [GO:0051287]; oxidoreductase activity, acting on the CH-OH group of donors, NAD or NADP as acceptor [GO:0016616]	GO:0016616; GO:0051287	0	0		Ta0020_007752-RA	29875.EHK18055	5.95e-227	629.0	COG0111@1|root,KOG0068@2759|Eukaryota,3AIVA@33154|Opisthokonta,3NUGA@4751|Fungi,3QMHJ@4890|Ascomycota,217V5@147550|Sordariomycetes,3TD2A@5125|Hypocreales,3TX2Z@5129|Hypocreaceae	5129|Hypocreaceae	E	Belongs to the D-isomer specific 2-hydroxyacid dehydrogenase family	-	-	1.1.1.28	ko:K03778	ko00620,ko01120,map00620,map01120	-	R00704	RC00044	ko00000,ko00001,ko01000	-	-	-	2-Hacid_dh,2-Hacid_dh_C		#N/A	#N/A	#N/A	#N/A	#N/A	#N/A		len=359	ExpAA=0.03	First60=0.00	PredHel=0	Topology=o		Putative D-hydroxyacid dehydrogenase
	Ta0020_007753-RA	XM_014093076.1	XM_014093076.1 Trichoderma atroviride IMI 206040 hypothetical protein mRNA		XM_014093076.1	Uncharacterized protein	TRIATDRAFT_297183	Hypocrea atroviridis (strain ATCC 20476 / IMI 206040) (Trichoderma atroviride)	252	0	NAD binding [GO:0051287]; oxidoreductase activity, acting on the CH-OH group of donors, NAD or NADP as acceptor [GO:0016616]	GO:0016616; GO:0051287	0	0		#N/A	#N/A	#N/A	#N/A	#N/A	#N/A	#N/A	#N/A	#N/A	#N/A	#N/A	#N/A	#N/A	#N/A	#N/A	#N/A	#N/A	#N/A	#N/A	#N/A	#N/A		#N/A	#N/A	#N/A	#N/A	#N/A	#N/A		len=110	ExpAA=0.00	First60=0.00	PredHel=0	Topology=o		#N/A
	Ta0020_007754-RA	XM_014093077.1	XM_014093077.1 Trichoderma atroviride IMI 206040 hypothetical protein partial mRNA		XM_014093077.1	Uncharacterized protein	TRIATDRAFT_303951	Hypocrea atroviridis (strain ATCC 20476 / IMI 206040) (Trichoderma atroviride)	365	0	0	0	0	0		Ta0020_007754-RA	63577.G9NGH1	1e-180	511.0	296B0@1|root,2RD9U@2759|Eukaryota,3ARPY@33154|Opisthokonta,3PFHP@4751|Fungi,3QZAI@4890|Ascomycota,21BR9@147550|Sordariomycetes,3TJIG@5125|Hypocreales,3U4IV@5129|Hypocreaceae	5129|Hypocreaceae	-	-	-	-	-	-	-	-	-	-	-	-	-	-	-		#N/A	#N/A	#N/A	#N/A	#N/A	#N/A		len=350	ExpAA=2.28	First60=0.00	PredHel=0	Topology=o		#N/A
	Ta0020_007755-RA	XM_014093078.1	XM_014093078.1 Trichoderma atroviride IMI 206040 hypothetical protein partial mRNA		XM_014093078.1	Uncharacterized protein	TRIATDRAFT_314561	Hypocrea atroviridis (strain ATCC 20476 / IMI 206040) (Trichoderma atroviride)	312	0	0	0	0	0		Ta0020_007755-RA	63577.G9NGH2	2.27e-200	557.0	2E22N@1|root,2S9BI@2759|Eukaryota,3A1NI@33154|Opisthokonta,3P2XT@4751|Fungi,3QUD6@4890|Ascomycota,219H6@147550|Sordariomycetes,3TI2K@5125|Hypocreales,3U096@5129|Hypocreaceae	5129|Hypocreaceae	-	-	-	-	-	-	-	-	-	-	-	-	-	-	-		#N/A	#N/A	#N/A	#N/A	#N/A	#N/A		len=310	ExpAA=0.08	First60=0.08	PredHel=0	Topology=o		#N/A
	Ta0020_007756-RA	XM_024549347.1	XM_024549347.1 Trichoderma gamsii hypothetical protein (TGAM01_v204099), partial mRNA		#N/A	#N/A	#N/A	#N/A	#N/A	#N/A	#N/A	#N/A	#N/A	#N/A		Ta0020_007756-RA	29875.EHK18059	2.59e-83	270.0	2D4FJ@1|root,2SUZR@2759|Eukaryota,3AS9Q@33154|Opisthokonta,3P9DN@4751|Fungi,3R0U2@4890|Ascomycota,21FWY@147550|Sordariomycetes,3TN8Q@5125|Hypocreales,3U3XT@5129|Hypocreaceae	5129|Hypocreaceae	-	-	-	-	-	-	-	-	-	-	-	-	-	-	-		#N/A	#N/A	#N/A	#N/A	#N/A	#N/A		len=477	ExpAA=0.58	First60=0.51	PredHel=0	Topology=o		#N/A
	Ta0020_007757-RA	XM_014092848.1	XM_014092848.1 Trichoderma atroviride IMI 206040 hypothetical protein partial mRNA		XM_014092848.1	HET domain-containing protein (Fragment)	TRIATDRAFT_44656	Hypocrea atroviridis (strain ATCC 20476 / IMI 206040) (Trichoderma atroviride)	318	0	0	0	0	0		#N/A	#N/A	#N/A	#N/A	#N/A	#N/A	#N/A	#N/A	#N/A	#N/A	#N/A	#N/A	#N/A	#N/A	#N/A	#N/A	#N/A	#N/A	#N/A	#N/A	#N/A		#N/A	#N/A	#N/A	#N/A	#N/A	#N/A		len=979	ExpAA=0.10	First60=0.00	PredHel=0	Topology=o		Heterokaryon incompatibility protein-domain-containing protein
	Ta0020_007758-RA	XM_014093079.1	XM_014093079.1 Trichoderma atroviride IMI 206040 hypothetical protein partial mRNA		XM_014093079.1	Uncharacterized protein	TRIATDRAFT_81224	Hypocrea atroviridis (strain ATCC 20476 / IMI 206040) (Trichoderma atroviride)	147	0	0	0	0	0		Ta0020_007758-RA	63577.G9NGH5	1.07e-96	281.0	2D3UD@1|root,2SSSC@2759|Eukaryota,3AJQA@33154|Opisthokonta,3PD4S@4751|Fungi,3QWN2@4890|Ascomycota,21G2Y@147550|Sordariomycetes,3TNNR@5125|Hypocreales,3U2ZW@5129|Hypocreaceae	5129|Hypocreaceae	-	-	-	-	-	-	-	-	-	-	-	-	-	-	-		#N/A	#N/A	#N/A	#N/A	#N/A	#N/A		len=145	ExpAA=0.00	First60=0.00	PredHel=0	Topology=o		#N/A
	Ta0020_007759-RA	XM_014092832.1	XM_014092832.1 Trichoderma atroviride IMI 206040 hypothetical protein partial mRNA		XM_014092832.1	N-acetyltransferase domain-containing protein	TRIATDRAFT_44213	Hypocrea atroviridis (strain ATCC 20476 / IMI 206040) (Trichoderma atroviride)	214	0	N-acetyltransferase activity [GO:0008080]	GO:0008080	0	0		Ta0020_007759-RA	63577.G9NGH6	2.04e-143	405.0	2EJ1W@1|root,2SPBG@2759|Eukaryota,3A2R0@33154|Opisthokonta,3P2S7@4751|Fungi,3QVD7@4890|Ascomycota,219CH@147550|Sordariomycetes,3TSY8@5125|Hypocreales,3TZD8@5129|Hypocreaceae	5129|Hypocreaceae	S	Acetyltransferase (GNAT) domain	-	-	-	-	-	-	-	-	-	-	-	-	Acetyltransf_1		#N/A	#N/A	#N/A	#N/A	#N/A	#N/A		len=213	ExpAA=0.01	First60=0.00	PredHel=0	Topology=o		Acetyltransferase
	Ta0020_007760-RA	XM_014093080.1	XM_014093080.1 Trichoderma atroviride IMI 206040 hypothetical protein partial mRNA		XM_014093080.1	Uncharacterized protein	TRIATDRAFT_90424	Hypocrea atroviridis (strain ATCC 20476 / IMI 206040) (Trichoderma atroviride)	417	0	0	0	0	0		#N/A	#N/A	#N/A	#N/A	#N/A	#N/A	#N/A	#N/A	#N/A	#N/A	#N/A	#N/A	#N/A	#N/A	#N/A	#N/A	#N/A	#N/A	#N/A	#N/A	#N/A		#N/A	#N/A	#N/A	#N/A	#N/A	#N/A		len=382	ExpAA=4.29	First60=2.51	PredHel=0	Topology=o		#N/A
	Ta0020_007761-RA	XM_014092841.1	XM_014092841.1 Trichoderma atroviride IMI 206040 Hypothetical protein partial mRNA		XM_014092841.1	PKS_ER domain-containing protein	TRIATDRAFT_44481	Hypocrea atroviridis (strain ATCC 20476 / IMI 206040) (Trichoderma atroviride)	385	0	oxidoreductase activity [GO:0016491]	GO:0016491	0	0		#N/A	#N/A	#N/A	#N/A	#N/A	#N/A	#N/A	#N/A	#N/A	#N/A	#N/A	#N/A	#N/A	#N/A	#N/A	#N/A	#N/A	#N/A	#N/A	#N/A	#N/A		#N/A	#N/A	#N/A	#N/A	#N/A	#N/A		len=385	ExpAA=0.00	First60=0.00	PredHel=0	Topology=o		Deshydrogenase mlcG
	Ta0020_007762-RA	XM_014092837.1	XM_014092837.1 Trichoderma atroviride IMI 206040 putative hydrolase partial mRNA		XM_014092837.1	Putative hydrolase	TRIATDRAFT_44407	Hypocrea atroviridis (strain ATCC 20476 / IMI 206040) (Trichoderma atroviride)	299	0	hydrolase activity [GO:0016787]	GO:0016787	0	0		Ta0020_007762-RA	63577.G9NGH9	1.5e-26	105.0	COG0596@1|root,KOG4178@2759|Eukaryota,39VYC@33154|Opisthokonta,3PYR2@4751|Fungi,3RHUR@4890|Ascomycota,21SV8@147550|Sordariomycetes,3TR0N@5125|Hypocreales,3U46U@5129|Hypocreaceae	5129|Hypocreaceae	I	Alpha/beta hydrolase family	-	-	-	-	-	-	-	-	-	-	-	-	Abhydrolase_1		#N/A	#N/A	#N/A	#N/A	#N/A	#N/A		len=82	ExpAA=0.29	First60=0.28	PredHel=0	Topology=o		#N/A
	Ta0020_007763-RA	XM_014093081.1	XM_014093081.1 Trichoderma atroviride IMI 206040 hypothetical protein partial mRNA		XM_014093081.1	Uncharacterized protein	TRIATDRAFT_90421	Hypocrea atroviridis (strain ATCC 20476 / IMI 206040) (Trichoderma atroviride)	303	0	0	0	0	0		Ta0020_007763-RA	63577.G9NGI0	2e-165	467.0	29PRN@1|root,2RX3C@2759|Eukaryota,38WBZ@33154|Opisthokonta,3Q11C@4751|Fungi,3RH0Z@4890|Ascomycota,21HTY@147550|Sordariomycetes,3TQF6@5125|Hypocreales,3U3DU@5129|Hypocreaceae	5129|Hypocreaceae	S	Steryl acetyl hydrolase	-	-	-	-	-	-	-	-	-	-	-	-	Say1_Mug180		#N/A	#N/A	#N/A	#N/A	#N/A	#N/A		len=269	ExpAA=28.97	First60=4.06	PredHel=0	Topology=o		Alpha/beta hydrolase fold protein
	Ta0020_007764-RA	XM_014093082.1	XM_014093082.1 Trichoderma atroviride IMI 206040 hypothetical protein mRNA		XM_014093082.1	Amidase domain-containing protein	TRIATDRAFT_233820	Hypocrea atroviridis (strain ATCC 20476 / IMI 206040) (Trichoderma atroviride)	621	0	hydrolase activity [GO:0016787]	GO:0016787	0	0		Ta0020_007764-RA	63577.G9NGI1	0.0	1186.0	COG0154@1|root,KOG1211@2759|Eukaryota,39S5R@33154|Opisthokonta,3NVR9@4751|Fungi,3QJQJ@4890|Ascomycota,21PCS@147550|Sordariomycetes,3TK8Q@5125|Hypocreales,3U3WT@5129|Hypocreaceae	5129|Hypocreaceae	J	Amidase	-	-	-	-	-	-	-	-	-	-	-	-	Amidase		#N/A	#N/A	#N/A	#N/A	#N/A	#N/A		len=966	ExpAA=20.55	First60=0.00	PredHel=0	Topology=o		Amidase domain-containing protein
	Ta0020_007765-RA	XM_014093086.1	XM_014093086.1 Trichoderma atroviride IMI 206040 hypothetical protein partial mRNA		XM_014093086.1	PNP_UDP_1 domain-containing protein	TRIATDRAFT_289146	Hypocrea atroviridis (strain ATCC 20476 / IMI 206040) (Trichoderma atroviride)	307	0	catalytic activity [GO:0003824]; nucleoside metabolic process [GO:0009116]	GO:0003824; GO:0009116	0	0		#N/A	#N/A	#N/A	#N/A	#N/A	#N/A	#N/A	#N/A	#N/A	#N/A	#N/A	#N/A	#N/A	#N/A	#N/A	#N/A	#N/A	#N/A	#N/A	#N/A	#N/A		#N/A	#N/A	#N/A	#N/A	#N/A	#N/A		len=104	0 ExpAA=0.	69 First60=	0.22 PredHel=	0 Topology=o		Pfs domain-containing protein
	Ta0020_007766-RA	XM_014093087.1	XM_014093087.1 Trichoderma atroviride IMI 206040 hypothetical protein partial mRNA		XM_014093087.1	Uncharacterized protein	TRIATDRAFT_261121	Hypocrea atroviridis (strain ATCC 20476 / IMI 206040) (Trichoderma atroviride)	111	0	0	0	0	0		Ta0020_007766-RA	63577.G9NGI6	7.38e-57	178.0	COG0251@1|root,KOG2317@2759|Eukaryota,3A5RT@33154|Opisthokonta,3P5AT@4751|Fungi,3QWAV@4890|Ascomycota,219Y4@147550|Sordariomycetes,3TIFB@5125|Hypocreales,3U2Q3@5129|Hypocreaceae	5125|Hypocreales	J	Endoribonuclease L-PSP	-	-	-	-	-	-	-	-	-	-	-	-	Ribonuc_L-PSP		#N/A	#N/A	#N/A	#N/A	#N/A	#N/A		len=116	ExpAA=0.08	First60=0.00	PredHel=0	Topology=o		Mitochondrial matrix factor
	Ta0020_007767-RA	XM_014093088.1	XM_014093088.1 Trichoderma atroviride IMI 206040 hypothetical protein mRNA		XM_014093088.1	Uncharacterized protein	TRIATDRAFT_211836	Hypocrea atroviridis (strain ATCC 20476 / IMI 206040) (Trichoderma atroviride)	829	0	nucleus [GO:0005634]; ATP binding [GO:0005524]; nucleosome-dependent ATPase activity [GO:0070615]	GO:0005524; GO:0005634; GO:0070615	0	0		Ta0020_007767-RA	63577.G9NGI7	0.0	1477.0	COG0553@1|root,KOG1001@2759|Eukaryota,38JDB@33154|Opisthokonta,3P12D@4751|Fungi,3QPJD@4890|Ascomycota,216R0@147550|Sordariomycetes,3TJMG@5125|Hypocreales,3U045@5129|Hypocreaceae	5129|Hypocreaceae	A	SNF2 family N-terminal domain	-	-	-	-	-	-	-	-	-	-	-	-	Helicase_C,SNF2_N		#N/A	#N/A	#N/A	#N/A	#N/A	#N/A		len=103	3 ExpAA=0.	27 First60=	0.00 PredHel=	0 Topology=o		Helicase transcription factor protein
	Ta0020_007768-RA	XM_014093089.1	XM_014093089.1 Trichoderma atroviride IMI 206040 hypothetical protein partial mRNA		XM_014093089.1	HET domain-containing protein	TRIATDRAFT_289148	Hypocrea atroviridis (strain ATCC 20476 / IMI 206040) (Trichoderma atroviride)	540	0	0	0	0	0		Ta0020_007768-RA	63577.G9NGI8	6.99e-247	687.0	2CPG0@1|root,2R1M1@2759|Eukaryota,3AIK1@33154|Opisthokonta,3PC5R@4751|Fungi,3R2XY@4890|Ascomycota,2172Y@147550|Sordariomycetes,3TKFA@5125|Hypocreales,3U0RJ@5129|Hypocreaceae	5129|Hypocreaceae	S	Heterokaryon incompatibility protein (HET)	-	-	-	-	-	-	-	-	-	-	-	-	HET		#N/A	#N/A	#N/A	#N/A	#N/A	#N/A		len=387	ExpAA=0.06	First60=0.01	PredHel=0	Topology=o		Heterokaryon incompatibility protein
	Ta0020_007769-RA	XM_014093089.1	XM_014093089.1 Trichoderma atroviride IMI 206040 hypothetical protein partial mRNA		XM_014093089.1	HET domain-containing protein	TRIATDRAFT_289148	Hypocrea atroviridis (strain ATCC 20476 / IMI 206040) (Trichoderma atroviride)	540	0	0	0	0	0		Ta0020_007769-RA	63577.G9NGI9	0.0	1687.0	KOG1721@1|root,KOG1721@2759|Eukaryota,39YRZ@33154|Opisthokonta,3P15N@4751|Fungi,3QPME@4890|Ascomycota,217A1@147550|Sordariomycetes,3TJZB@5125|Hypocreales,3TXWM@5129|Hypocreaceae	5129|Hypocreaceae	S	zinc finger	-	-	-	-	-	-	-	-	-	-	-	-	zf-C2H2		#N/A	#N/A	#N/A	#N/A	#N/A	#N/A		len=969	ExpAA=0.01	First60=0.00	PredHel=0	Topology=o		Early growth response protein 1-B
	Ta0020_007770-RA	XM_014093093.1	XM_014093093.1 Trichoderma atroviride IMI 206040 hypothetical protein partial mRNA		XM_014093093.1	Uncharacterized protein	TRIATDRAFT_81214	Hypocrea atroviridis (strain ATCC 20476 / IMI 206040) (Trichoderma atroviride)	149	0	0	0	0	0		Ta0020_007770-RA	63577.G9NGJ2	9.54e-97	282.0	2F55M@1|root,2T663@2759|Eukaryota,3904T@33154|Opisthokonta,3PZR2@4751|Fungi,3RIWE@4890|Ascomycota,21JUC@147550|Sordariomycetes,3TQ4Y@5125|Hypocreales,3U2WP@5129|Hypocreaceae	5129|Hypocreaceae	-	-	-	-	-	-	-	-	-	-	-	-	-	-	-		#N/A	#N/A	#N/A	#N/A	#N/A	#N/A		len=149	ExpAA=17.41	First60=17.31	PredHel=0	Topology=o		#N/A
	Ta0020_007771-RA	XM_018800665.1	XM_018800665.1 Trichoderma gamsii hypothetical protein (TGAM01_v204112), partial mRNA		XM_018800665.1	Oxidored_FMN domain-containing protein	TGAM01_v204112	Trichoderma gamsii	384	0	FMN binding [GO:0010181]; oxidoreductase activity [GO:0016491]	GO:0010181; GO:0016491	0	0		#N/A	#N/A	#N/A	#N/A	#N/A	#N/A	#N/A	#N/A	#N/A	#N/A	#N/A	#N/A	#N/A	#N/A	#N/A	#N/A	#N/A	#N/A	#N/A	#N/A	#N/A		#N/A	#N/A	#N/A	#N/A	#N/A	#N/A		len=395	ExpAA=0.02	First60=0.02	PredHel=0	Topology=o		Chanoclavine-I aldehyde reductase fgaOx3
	Ta0020_007772-RA	XM_014093094.1	XM_014093094.1 Trichoderma atroviride IMI 206040 hypothetical protein partial mRNA		XM_014093094.1	Uncharacterized protein	TRIATDRAFT_280261	Hypocrea atroviridis (strain ATCC 20476 / IMI 206040) (Trichoderma atroviride)	761	0	0	0	0	0		Ta0020_007772-RA	63577.G9NGJ4	0.0	1365.0	2EBQ6@1|root,2SHRF@2759|Eukaryota,39RCU@33154|Opisthokonta,3P1F4@4751|Fungi,3QRDG@4890|Ascomycota,21ET0@147550|Sordariomycetes,3TW7Z@5125|Hypocreales,3TY8X@5129|Hypocreaceae	5129|Hypocreaceae	-	-	-	-	-	-	-	-	-	-	-	-	-	-	-		#N/A	#N/A	#N/A	#N/A	#N/A	#N/A		len=744	ExpAA=0.02	First60=0.00	PredHel=0	Topology=o		#N/A
	Ta0020_007773-RA	XM_006965804.1	XM_006965804.1 Trichoderma reesei QM6a uncharacterized protein (TRIREDRAFT_122124), mRNA		XM_006965804.1	Predicted protein	TRIREDRAFT_122124	Hypocrea jecorina (strain QM6a) (Trichoderma reesei)	873	0	ATP binding [GO:0005524]; ATPase activity [GO:0016887]	GO:0005524; GO:0016887	0	0		Ta0020_007773-RA	63577.G9NGJ5	0.0	1311.0	COG1223@1|root,KOG0742@2759|Eukaryota,39TW4@33154|Opisthokonta,3NVI6@4751|Fungi,3QM79@4890|Ascomycota,214G1@147550|Sordariomycetes,3TKZB@5125|Hypocreales,3U3V6@5129|Hypocreaceae	5129|Hypocreaceae	O	ATPase family associated with various cellular activities (AAA)	-	-	-	-	-	-	-	-	-	-	-	-	AAA		#N/A	#N/A	#N/A	#N/A	#N/A	#N/A		len=127	0 ExpAA=0.	03 First60=	0.00 PredHel=	0 Topology=o		AAA domain-containing protein
	Ta0020_007774-RA	XM_014093095.1	XM_014093095.1 Trichoderma atroviride IMI 206040 hypothetical protein partial mRNA		XM_014093095.1	Uncharacterized protein	TRIATDRAFT_90407	Hypocrea atroviridis (strain ATCC 20476 / IMI 206040) (Trichoderma atroviride)	778	0	0	0	0	0		Ta0020_007774-RA	63577.G9NGJ6	0.0	1404.0	2EBFQ@1|root,2SHIS@2759|Eukaryota,3A096@33154|Opisthokonta,3P2FC@4751|Fungi,3QU9P@4890|Ascomycota,21933@147550|Sordariomycetes,3THVG@5125|Hypocreales,3U449@5129|Hypocreaceae	5129|Hypocreaceae	S	F-box domain protein	-	-	-	-	-	-	-	-	-	-	-	-	-		#N/A	#N/A	#N/A	#N/A	#N/A	#N/A		len=795	ExpAA=0.02	First60=0.00	PredHel=0	Topology=o		F-box domain-containing protein
	Ta0020_007775-RA	XM_014093096.1	XM_014093096.1 Trichoderma atroviride IMI 206040 hypothetical protein partial mRNA		XM_014093096.1	Uncharacterized protein	TRIATDRAFT_289152	Hypocrea atroviridis (strain ATCC 20476 / IMI 206040) (Trichoderma atroviride)	873	0	integral component of membrane [GO:0016021]; ion transport [GO:0006811]	GO:0006811; GO:0016021	0	0		Ta0020_007775-RA	63577.G9NGJ7	0.0	1656.0	COG5594@1|root,KOG1134@2759|Eukaryota,38CBQ@33154|Opisthokonta,3NY6R@4751|Fungi,3QK98@4890|Ascomycota,213F1@147550|Sordariomycetes,3TGWG@5125|Hypocreales,3TYNE@5129|Hypocreaceae	5129|Hypocreaceae	S	Calcium-dependent channel, 7TM region, putative phosphate	-	-	-	ko:K21989	-	-	-	-	ko00000,ko02000	-	-	-	PHM7_cyt,RSN1_7TM,RSN1_TM		#N/A	#N/A	#N/A	#N/A	#N/A	#N/A		len=891	ExpAA=237.51	First60=21.68	PredHel=11	Topology=o29-51i128-145o196-218i460-482o502-524i545-567o604-626i647-669o674-691i712-734o739-758i		Calcium permeable stress-gated cation channel 1
	Ta0020_007776-RA	XM_014093097.1	XM_014093097.1 Trichoderma atroviride IMI 206040 hypothetical protein mRNA		XM_014093097.1	Uncharacterized protein	TRIATDRAFT_297193	Hypocrea atroviridis (strain ATCC 20476 / IMI 206040) (Trichoderma atroviride)	220	0	integral component of membrane [GO:0016021]	GO:0016021	0	0		Ta0020_007776-RA	63577.G9NGJ8	6.87e-150	422.0	2EJ2T@1|root,2SPC3@2759|Eukaryota,3A5U9@33154|Opisthokonta,3P78N@4751|Fungi,3QV35@4890|Ascomycota,219WD@147550|Sordariomycetes,3TI6A@5125|Hypocreales,3TZKI@5129|Hypocreaceae	5129|Hypocreaceae	S	integral membrane protein	-	-	-	-	-	-	-	-	-	-	-	-	-		#N/A	#N/A	#N/A	#N/A	#N/A	#N/A		len=221	ExpAA=22.78	First60=0.11	PredHel=1	Topology=o130-152i		Integral membrane protein
	Ta0020_007777-RA	XM_014093097.1	XM_014093097.1 Trichoderma atroviride IMI 206040 hypothetical protein mRNA		XM_014093097.1	Uncharacterized protein	TRIATDRAFT_297193	Hypocrea atroviridis (strain ATCC 20476 / IMI 206040) (Trichoderma atroviride)	220	0	integral component of membrane [GO:0016021]	GO:0016021	0	0		Ta0020_007777-RA	63577.G9NGJ9	0.0	3171.0	COG3408@1|root,KOG3625@2759|Eukaryota,38BRH@33154|Opisthokonta,3NU7F@4751|Fungi,3QMYJ@4890|Ascomycota,215QW@147550|Sordariomycetes,3TCTY@5125|Hypocreales,3TZJW@5129|Hypocreaceae	5129|Hypocreaceae	G	Glycogen debranching enzyme, glucanotransferase domain	-	-	2.4.1.25,3.2.1.33	ko:K01196	ko00500,ko01100,ko01110,map00500,map01100,map01110	-	R02109,R02111	RC00049	ko00000,ko00001,ko01000	-	GH13	-	GDE_C,hDGE_amylase,hGDE_N,hGDE_central		Ta0020_007777-RA	GH13_25(1445-1896)	GH133	GH13_25+GH133	N	3		len=191	1 ExpAA=0.	34 First60=	0.00 PredHel=	0 Topology=o		4-alpha-glucanotransferase
	Ta0020_007778-RA	XM_014093100.1	XM_014093100.1 Trichoderma atroviride IMI 206040 hypothetical protein partial mRNA		XM_014093100.1	BZIP domain-containing protein	TRIATDRAFT_90402	Hypocrea atroviridis (strain ATCC 20476 / IMI 206040) (Trichoderma atroviride)	278	0	DNA-binding transcription factor activity [GO:0003700]	GO:0003700	0	0		Ta0020_007778-RA	63577.G9NGK1	3.05e-152	433.0	KOG1414@1|root,KOG1414@2759|Eukaryota,3A9HT@33154|Opisthokonta,3P7HQ@4751|Fungi,3QYS6@4890|Ascomycota,21CGB@147550|Sordariomycetes,3TJIH@5125|Hypocreales,3TYVB@5129|Hypocreaceae	5129|Hypocreaceae	A	Basic region leucine zipper	-	-	-	-	-	-	-	-	-	-	-	-	bZIP_1		#N/A	#N/A	#N/A	#N/A	#N/A	#N/A		len=279	ExpAA=0.00	First60=0.00	PredHel=0	Topology=o		BZIP domain-containing protein
	Ta0020_007779-RA	XM_014093101.1	XM_014093101.1 Trichoderma atroviride IMI 206040 hypothetical protein mRNA		XM_014093101.1	Glycerol-3-phosphate dehydrogenase [NAD(+)] (EC 1.1.1.8)	TRIATDRAFT_297195	Hypocrea atroviridis (strain ATCC 20476 / IMI 206040) (Trichoderma atroviride)	464	1.1.1.8	glycerol-3-phosphate dehydrogenase complex [GO:0009331]; glycerol-3-phosphate dehydrogenase [NAD+] activity [GO:0004367]; NAD binding [GO:0051287]; carbohydrate metabolic process [GO:0005975]; glycerol-3-phosphate catabolic process [GO:0046168]	GO:0004367; GO:0005975; GO:0009331; GO:0046168; GO:0051287	0	0		Ta0020_007779-RA	63577.G9NGK2	1.27e-308	842.0	COG0240@1|root,KOG2711@2759|Eukaryota,38E7F@33154|Opisthokonta,3NVN7@4751|Fungi,3QKNN@4890|Ascomycota,215NV@147550|Sordariomycetes,3THGY@5125|Hypocreales,3TYVI@5129|Hypocreaceae	5129|Hypocreaceae	C	NAD-dependent glycerol-3-phosphate dehydrogenase C-terminus	-	-	1.1.1.8	ko:K00006	ko00564,ko01110,ko04011,map00564,map01110,map04011	-	R00842	RC00029	ko00000,ko00001,ko01000	-	-	-	NAD_Gly3P_dh_C,NAD_Gly3P_dh_N		#N/A	#N/A	#N/A	#N/A	#N/A	#N/A		len=427	ExpAA=0.08	First60=0.01	PredHel=0	Topology=o		Glycerol-3-phosphate dehydrogenase [NAD(+)]
	Ta0020_007780-RA	XM_014092830.1	XM_014092830.1 Trichoderma atroviride IMI 206040 hypothetical protein partial mRNA		XM_014092830.1	Gamma-glutamylcyclotransferase (EC 4.3.2.9)	TRIATDRAFT_44146	Hypocrea atroviridis (strain ATCC 20476 / IMI 206040) (Trichoderma atroviride)	382	4.3.2.9	gamma-glutamylcyclotransferase activity [GO:0003839]	GO:0003839	0	0		Ta0020_007780-RA	63577.G9NGK3	1.21e-265	728.0	2C7FE@1|root,2S70Y@2759|Eukaryota,39IZP@33154|Opisthokonta,3Q3CQ@4751|Fungi,3RKE4@4890|Ascomycota,21QVY@147550|Sordariomycetes,3TG0N@5125|Hypocreales,3U0NX@5129|Hypocreaceae	5129|Hypocreaceae	S	Gliotoxin biosynthesis protein GliK	-	-	-	-	-	-	-	-	-	-	-	-	-		#N/A	#N/A	#N/A	#N/A	#N/A	#N/A		len=382	ExpAA=30.29	First60=0.08	PredHel=0	Topology=o		Gamma-glutamylcyclotransferase
	Ta0020_007781-RA	XM_014093102.1	XM_014093102.1 Trichoderma atroviride IMI 206040 hypothetical protein mRNA		XM_014093102.1	NTP_transferase domain-containing protein	TRIATDRAFT_141763	Hypocrea atroviridis (strain ATCC 20476 / IMI 206040) (Trichoderma atroviride)	483	0	nucleotidyltransferase activity [GO:0016779]; biosynthetic process [GO:0009058]	GO:0009058; GO:0016779	0	0		Ta0020_007781-RA	63577.G9NGK4	0.0	944.0	COG0836@1|root,2S2CD@2759|Eukaryota,3A4H1@33154|Opisthokonta,3NWNQ@4751|Fungi,3RJ9I@4890|Ascomycota,21641@147550|Sordariomycetes,3TDHP@5125|Hypocreales,3U0IH@5129|Hypocreaceae	5129|Hypocreaceae	A	Nucleotidyl transferase	-	-	2.7.7.13	ko:K00971	ko00051,ko00520,ko01100,ko01110,map00051,map00520,map01100,map01110	M00114,M00361,M00362	R00885	RC00002	ko00000,ko00001,ko00002,ko01000	-	-	-	NTP_transferase		#N/A	#N/A	#N/A	#N/A	#N/A	#N/A		len=483	ExpAA=0.09	First60=0.00	PredHel=0	Topology=o		Mannose-1-phosphate guanylyltransferase
	Ta0020_007782-RA	XM_014093103.1	XM_014093103.1 Trichoderma atroviride IMI 206040 hypothetical protein partial mRNA		XM_014093103.1	ULP_PROTEASE domain-containing protein	TRIATDRAFT_211867	Hypocrea atroviridis (strain ATCC 20476 / IMI 206040) (Trichoderma atroviride)	250	0	cysteine-type peptidase activity [GO:0008234]	GO:0008234	0	0		Ta0020_007782-RA	63577.G9NGK6	4.97e-167	475.0	COG2828@1|root,KOG3246@2759|Eukaryota,38EQW@33154|Opisthokonta,3NUJ2@4751|Fungi,3QPE3@4890|Ascomycota,212PR@147550|Sordariomycetes,3TGTX@5125|Hypocreales,3TYW9@5129|Hypocreaceae	5129|Hypocreaceae	S	Ulp1 protease family, C-terminal catalytic domain	-	-	3.4.22.68	ko:K08597	-	-	-	-	ko00000,ko01000,ko01002,ko04121	-	-	-	Peptidase_C48		#N/A	#N/A	#N/A	#N/A	#N/A	#N/A		len=423	ExpAA=0.15	First60=0.00	PredHel=0	Topology=o		NEDD8-specific protease 2
	Ta0020_007783-RA	XM_014093104.1	XM_014093104.1 Trichoderma atroviride IMI 206040 hypothetical protein partial mRNA		XM_014093104.1	Ribosome biogenesis protein SLX9	TRIATDRAFT_303984	Hypocrea atroviridis (strain ATCC 20476 / IMI 206040) (Trichoderma atroviride)	210	0	90S preribosome [GO:0030686]; nucleolus [GO:0005730]; preribosome, small subunit precursor [GO:0030688]; maturation of SSU-rRNA from tricistronic rRNA transcript (SSU-rRNA, 5.8S rRNA, LSU-rRNA) [GO:0000462]	GO:0000462; GO:0005730; GO:0030686; GO:0030688	0	0		Ta0020_007783-RA	63577.G9NGK7	1.42e-118	342.0	2EP37@1|root,2SSCK@2759|Eukaryota,3A3U9@33154|Opisthokonta,3P5Y0@4751|Fungi,3QWEH@4890|Ascomycota,21AN0@147550|Sordariomycetes,3TMIZ@5125|Hypocreales,3U2D0@5129|Hypocreaceae	5129|Hypocreaceae	S	Ribosome biogenesis protein SLX9	-	-	-	-	-	-	-	-	-	-	-	-	SLX9		#N/A	#N/A	#N/A	#N/A	#N/A	#N/A		len=199	ExpAA=0.00	First60=0.00	PredHel=0	Topology=o		Ribosome biogenesis protein SLX9
	Ta0020_007784-RA	XM_014093105.1	XM_014093105.1 Trichoderma atroviride IMI 206040 hypothetical protein partial mRNA		XM_014093105.1	ThiF domain-containing protein (Fragment)	TRIATDRAFT_297199	Hypocrea atroviridis (strain ATCC 20476 / IMI 206040) (Trichoderma atroviride)	232	0	ubiquitin-like modifier activating enzyme activity [GO:0008641]	GO:0008641	0	0		Ta0020_007784-RA	29875.EHK18093	2.3e-285	785.0	COG0476@1|root,KOG2017@2759|Eukaryota,38E2S@33154|Opisthokonta,3NZDJ@4751|Fungi,3QNXR@4890|Ascomycota,2158C@147550|Sordariomycetes,3TCT8@5125|Hypocreales,3U1PG@5129|Hypocreaceae	5129|Hypocreaceae	H	Plays a central role in 2-thiolation of mcm(5)S(2)U at tRNA wobble positions of cytosolic tRNA(Lys), tRNA(Glu) and tRNA(Gln). Also essential during biosynthesis of the molybdenum cofactor. Acts by mediating the C-terminal thiocarboxylation of sulfur carriers urm1 and MOCS2A. Its N-terminus first activates urm1 and MOCS2A as acyl-adenylates (-COAMP), then the persulfide sulfur on the catalytic cysteine is transferred to urm1 and MOCS2A to form thiocarboxylation (-COSH) of their C-terminus. The reaction probably involves hydrogen sulfide that is generated from the persulfide intermediate and that acts as nucleophile towards urm1 and MOCS2A. Subsequently, a transient disulfide bond is formed. Does not use thiosulfate as sulfur donor	cnxF	-	2.7.7.80,2.8.1.11	ko:K11996	ko04122,map04122	-	R07459,R07461	RC00043	ko00000,ko00001,ko01000,ko03016,ko04121	-	-	-	Rhodanese,ThiF		#N/A	#N/A	#N/A	#N/A	#N/A	#N/A		len=461	ExpAA=13.93	First60=0.00	PredHel=0	Topology=o		Adenylyltransferase and sulfurtransferase uba4
	Ta0020_007785-RA	XM_014093106.1	XM_014093106.1 Trichoderma atroviride IMI 206040 hypothetical protein mRNA		XM_014093106.1	Presequence translocated-associated motor subunit PAM17	TRIATDRAFT_297200	Hypocrea atroviridis (strain ATCC 20476 / IMI 206040) (Trichoderma atroviride)	258	0	integral component of membrane [GO:0016021]; PAM complex, Tim23 associated import motor [GO:0001405]; protein import into mitochondrial matrix [GO:0030150]	GO:0001405; GO:0016021; GO:0030150	0	0		Ta0020_007785-RA	63577.G9NGK9	3.19e-140	401.0	2BH6E@1|root,2S1B1@2759|Eukaryota,3A3Y3@33154|Opisthokonta,3P3WS@4751|Fungi,3QU0T@4890|Ascomycota,219JX@147550|Sordariomycetes,3TI21@5125|Hypocreales,3U087@5129|Hypocreaceae	5129|Hypocreaceae	U	Mitochondrial import protein Pam17	-	-	-	ko:K17806	-	-	-	-	ko00000,ko03029	-	-	-	Pam17		#N/A	#N/A	#N/A	#N/A	#N/A	#N/A		len=261	ExpAA=45.72	First60=0.00	PredHel=2	Topology=i129-151o164-186i		#N/A
	Ta0020_007786-RA	XM_014093107.1	XM_014093107.1 Trichoderma atroviride IMI 206040 hypothetical protein partial mRNA		XM_014093107.1	Chromo domain-containing protein	TRIATDRAFT_154281	Hypocrea atroviridis (strain ATCC 20476 / IMI 206040) (Trichoderma atroviride)	585	0	0	0	0	0		Ta0020_007786-RA	63577.G9NGL0	0.0	983.0	2937N@1|root,2RA4K@2759|Eukaryota,3ANGN@33154|Opisthokonta,3PEDP@4751|Fungi,3QZ9C@4890|Ascomycota,21BI3@147550|Sordariomycetes,3TGIY@5125|Hypocreales,3TWQ9@5129|Hypocreaceae	5129|Hypocreaceae	B	Chromatin organization modifier domain	-	-	-	-	-	-	-	-	-	-	-	-	Chromo		#N/A	#N/A	#N/A	#N/A	#N/A	#N/A		len=597	ExpAA=0.06	First60=0.00	PredHel=0	Topology=o		Chromo domain-containing protein
	Ta0020_007787-RA	XM_018800683.1	XM_018800683.1 Trichoderma gamsii hypothetical protein (TGAM01_v204129), partial mRNA		XM_018800683.1	Uncharacterized protein	TGAM01_v204129	Trichoderma gamsii	678	0	0	0	0	0		#N/A	#N/A	#N/A	#N/A	#N/A	#N/A	#N/A	#N/A	#N/A	#N/A	#N/A	#N/A	#N/A	#N/A	#N/A	#N/A	#N/A	#N/A	#N/A	#N/A	#N/A		#N/A	#N/A	#N/A	#N/A	#N/A	#N/A		len=680	ExpAA=0.40	First60=0.00	PredHel=0	Topology=o		#N/A
	Ta0020_007788-RA	XM_014093109.1	XM_014093109.1 Trichoderma atroviride IMI 206040 hypothetical protein partial mRNA		XM_014093109.1	Uncharacterized protein	TRIATDRAFT_211881	Hypocrea atroviridis (strain ATCC 20476 / IMI 206040) (Trichoderma atroviride)	302	0	integral component of membrane [GO:0016021]	GO:0016021	0	0		Ta0020_007788-RA	63577.G9NGL2	9.64e-218	600.0	COG3448@1|root,2S3SU@2759|Eukaryota,39W65@33154|Opisthokonta,3P09C@4751|Fungi,3QKZ1@4890|Ascomycota,213V9@147550|Sordariomycetes,3TH7U@5125|Hypocreales,3TZPE@5129|Hypocreaceae	5129|Hypocreaceae	T	HPP family	-	-	-	-	-	-	-	-	-	-	-	-	HPP		#N/A	#N/A	#N/A	#N/A	#N/A	#N/A		len=302	ExpAA=92.78	First60=14.09	PredHel=4	Topology=i46-68o109-128i135-157o177-199i		Transmembrane protein
	Ta0020_007789-RA	XM_014093110.1	XM_014093110.1 Trichoderma atroviride IMI 206040 hypothetical protein partial mRNA		XM_014093110.1	Uncharacterized protein	TRIATDRAFT_261142	Hypocrea atroviridis (strain ATCC 20476 / IMI 206040) (Trichoderma atroviride)	836	0	0	0	0	0		Ta0020_007789-RA	63577.G9NGL3	0.0	1420.0	28KK3@1|root,2QT1I@2759|Eukaryota,39RTW@33154|Opisthokonta,3NZZ1@4751|Fungi,3QRKV@4890|Ascomycota,2165Q@147550|Sordariomycetes,3TH9J@5125|Hypocreales,3TYI8@5129|Hypocreaceae	5129|Hypocreaceae	S	Domain of unknown function (DUF2828)	-	-	-	-	-	-	-	-	-	-	-	-	DUF2828		#N/A	#N/A	#N/A	#N/A	#N/A	#N/A		len=822	ExpAA=0.04	First60=0.03	PredHel=0	Topology=o		#N/A
	Ta0020_007790-RA	XM_014093111.1	XM_014093111.1 Trichoderma atroviride IMI 206040 hypothetical protein partial mRNA		XM_014093111.1	Uncharacterized protein	TRIATDRAFT_289166	Hypocrea atroviridis (strain ATCC 20476 / IMI 206040) (Trichoderma atroviride)	842	0	integral component of membrane [GO:0016021]	GO:0016021	0	0		Ta0020_007790-RA	63577.G9NGL4	0.0	1555.0	COG2966@1|root,2QPMM@2759|Eukaryota,39PMF@33154|Opisthokonta,3NWBX@4751|Fungi,3QNVE@4890|Ascomycota,2157N@147550|Sordariomycetes,3TEIW@5125|Hypocreales,3U15A@5129|Hypocreaceae	5129|Hypocreaceae	S	Putative threonine/serine exporter	-	-	-	-	-	-	-	-	-	-	-	-	ThrE,ThrE_2		#N/A	#N/A	#N/A	#N/A	#N/A	#N/A		len=918	ExpAA=184.18	First60=0.00	PredHel=7	Topology=o543-562i569-587o625-647i660-682o697-719i826-848o887-909i		DUF1212 domain membrane protein Prm10
	Ta0020_007791-RA	XM_014093112.1	XM_014093112.1 Trichoderma atroviride IMI 206040 hypothetical protein partial mRNA		XM_014093112.1	Uncharacterized protein	TRIATDRAFT_81202	Hypocrea atroviridis (strain ATCC 20476 / IMI 206040) (Trichoderma atroviride)	330	0	0	0	0	0		Ta0020_007791-RA	63577.G9NGL5	1.61e-238	656.0	COG1028@1|root,KOG1208@2759|Eukaryota,39RU6@33154|Opisthokonta,3P0IG@4751|Fungi,3QKRX@4890|Ascomycota,212FZ@147550|Sordariomycetes,3TJMP@5125|Hypocreales,3U0AQ@5129|Hypocreaceae	5129|Hypocreaceae	Q	Enoyl-(Acyl carrier protein) reductase	-	-	-	-	-	-	-	-	-	-	-	-	adh_short		#N/A	#N/A	#N/A	#N/A	#N/A	#N/A		len=343	ExpAA=0.07	First60=0.03	PredHel=0	Topology=o		Steroid dehydrogenase, putative
	Ta0020_007792-RA	XM_014093113.1	XM_014093113.1 Trichoderma atroviride IMI 206040 hypothetical protein mRNA		XM_014093113.1	Cupin_2 domain-containing protein	TRIATDRAFT_297204	Hypocrea atroviridis (strain ATCC 20476 / IMI 206040) (Trichoderma atroviride)	177	0	0	0	0	0		Ta0020_007792-RA	63577.G9NGL6	8.05e-127	360.0	2CYUR@1|root,2S6JD@2759|Eukaryota,3A2FB@33154|Opisthokonta,3P2UP@4751|Fungi,3QV7J@4890|Ascomycota,21NVK@147550|Sordariomycetes,3TT45@5125|Hypocreales,3U23P@5129|Hypocreaceae	5129|Hypocreaceae	S	Cupin domain	-	-	-	-	-	-	-	-	-	-	-	-	Cupin_2		#N/A	#N/A	#N/A	#N/A	#N/A	#N/A		len=175	ExpAA=0.02	First60=0.02	PredHel=0	Topology=o		Cupin-domain-containing oxidoreductase srdB
	Ta0020_007793-RA	XM_014093114.1	XM_014093114.1 Trichoderma atroviride IMI 206040 hypothetical protein partial mRNA		XM_014093114.1	Zn(2)-C6 fungal-type domain-containing protein	TRIATDRAFT_81200	Hypocrea atroviridis (strain ATCC 20476 / IMI 206040) (Trichoderma atroviride)	725	0	nucleus [GO:0005634]; DNA binding [GO:0003677]; DNA-binding transcription factor activity, RNA polymerase II-specific [GO:0000981]; zinc ion binding [GO:0008270]; transcription, DNA-templated [GO:0006351]	GO:0000981; GO:0003677; GO:0005634; GO:0006351; GO:0008270	0	0		Ta0020_007793-RA	63577.G9NGL7	0.0	1400.0	2EC5N@1|root,2SI3E@2759|Eukaryota,39XS6@33154|Opisthokonta,3NXMS@4751|Fungi,3QPHW@4890|Ascomycota,21F86@147550|Sordariomycetes,3TMWV@5125|Hypocreales,3TZSR@5129|Hypocreaceae	5129|Hypocreaceae	K	Transcription factor	-	-	-	-	-	-	-	-	-	-	-	-	Fungal_trans,Zn_clus		#N/A	#N/A	#N/A	#N/A	#N/A	#N/A		len=752	ExpAA=41.22	First60=0.00	PredHel=0	Topology=o		N-terminal binuclear zn cluster-containing
	Ta0020_007794-RA	XM_014093115.1	XM_014093115.1 Trichoderma atroviride IMI 206040 hypothetical protein mRNA		XM_014093115.1	M20_dimer domain-containing protein	TRIATDRAFT_154274	Hypocrea atroviridis (strain ATCC 20476 / IMI 206040) (Trichoderma atroviride)	558	0	extracellular region [GO:0005576]; metal ion binding [GO:0046872]; metallocarboxypeptidase activity [GO:0004181]	GO:0004181; GO:0005576; GO:0046872	0	0		Ta0020_007794-RA	63577.G9NGL8	0.0	1112.0	COG0624@1|root,KOG2275@2759|Eukaryota,39RWD@33154|Opisthokonta,3NU4A@4751|Fungi,3QNFR@4890|Ascomycota,218BH@147550|Sordariomycetes,3TGN1@5125|Hypocreales,3U0EW@5129|Hypocreaceae	5129|Hypocreaceae	E	Peptidase dimerisation domain	-	-	3.4.17.4	ko:K01293	-	-	-	-	ko00000,ko01000,ko01002	-	-	-	M20_dimer,Peptidase_M20		#N/A	#N/A	#N/A	#N/A	#N/A	#N/A		len=558	ExpAA=0.90	First60=0.90	PredHel=0	Topology=o		Carboxypeptidase S
	Ta0020_007795-RA	XM_014093116.1	XM_014093116.1 Trichoderma atroviride IMI 206040 multidrug resistance-like protein partial mRNA		XM_014093116.1	Multidrug resistance-like protein	TRIATDRAFT_289170	Hypocrea atroviridis (strain ATCC 20476 / IMI 206040) (Trichoderma atroviride)	1541	0	integral component of membrane [GO:0016021]; ATP binding [GO:0005524]; ATPase activity [GO:0016887]; ATPase-coupled transmembrane transporter activity [GO:0042626]	GO:0005524; GO:0016021; GO:0016887; GO:0042626	0	0		#N/A	#N/A	#N/A	#N/A	#N/A	#N/A	#N/A	#N/A	#N/A	#N/A	#N/A	#N/A	#N/A	#N/A	#N/A	#N/A	#N/A	#N/A	#N/A	#N/A	#N/A		#N/A	#N/A	#N/A	#N/A	#N/A	#N/A		len=148	3 ExpAA=32	9.49 First60=	22.58 PredHel=	16 Topology=o33-55i68-90o100-122i135-152o162-184i205-224o265-287i363-385o445-467i488-510o906-928i949-971o1019-1041i1046-1068o1083-1102i1131-1153o		ABC transporter atnG
	Ta0020_007796-RA	XM_014093117.1	XM_014093117.1 Trichoderma atroviride IMI 206040 hypothetical protein partial mRNA		XM_014093117.1	Uncharacterized protein	TRIATDRAFT_280284	Hypocrea atroviridis (strain ATCC 20476 / IMI 206040) (Trichoderma atroviride)	297	0	integral component of membrane [GO:0016021]	GO:0016021	0	0		Ta0020_007796-RA	63577.G9NGM0	1.98e-201	559.0	KOG4366@1|root,KOG4366@2759|Eukaryota,3A0UF@33154|Opisthokonta,3NZBS@4751|Fungi,3QR97@4890|Ascomycota,21JAR@147550|Sordariomycetes,3TPRP@5125|Hypocreales,3U2UB@5129|Hypocreaceae	5129|Hypocreaceae	S	Capsule polysaccharide biosynthesis protein	-	-	-	-	-	-	-	-	-	-	-	-	-		#N/A	#N/A	#N/A	#N/A	#N/A	#N/A		len=298	ExpAA=21.67	First60=21.67	PredHel=1	Topology=o26-48i		#N/A
	Ta0020_007797-RA	XM_014092835.1	XM_014092835.1 Trichoderma atroviride IMI 206040 hypothetical protein partial mRNA		XM_014092835.1	HET domain-containing protein	TRIATDRAFT_44345	Hypocrea atroviridis (strain ATCC 20476 / IMI 206040) (Trichoderma atroviride)	275	0	0	0	0	0		Ta0020_007797-RA	63577.G9NGM1	4.94e-187	535.0	COG0666@1|root,KOG4177@2759|Eukaryota,39VF6@33154|Opisthokonta,3NZ3K@4751|Fungi,3QNR2@4890|Ascomycota,213CZ@147550|Sordariomycetes,3TQTS@5125|Hypocreales,3U3X5@5129|Hypocreaceae	5129|Hypocreaceae	S	Heterokaryon incompatibility protein (HET)	-	-	-	-	-	-	-	-	-	-	-	-	HET		#N/A	#N/A	#N/A	#N/A	#N/A	#N/A		len=615	ExpAA=15.06	First60=0.00	PredHel=0	Topology=o		Chitinase
	Ta0020_007798-RA	XM_014093118.1	XM_014093118.1 Trichoderma atroviride IMI 206040 hypothetical protein mRNA		XM_014093118.1	BZIP domain-containing protein	TRIATDRAFT_314604	Hypocrea atroviridis (strain ATCC 20476 / IMI 206040) (Trichoderma atroviride)	485	0	DNA-binding transcription factor activity [GO:0003700]	GO:0003700	0	0		#N/A	#N/A	#N/A	#N/A	#N/A	#N/A	#N/A	#N/A	#N/A	#N/A	#N/A	#N/A	#N/A	#N/A	#N/A	#N/A	#N/A	#N/A	#N/A	#N/A	#N/A		#N/A	#N/A	#N/A	#N/A	#N/A	#N/A		len=558	ExpAA=0.00	First60=0.00	PredHel=0	Topology=o		BZIP domain-containing protein
	Ta0020_007799-RA	XM_014092829.1	XM_014092829.1 Trichoderma atroviride IMI 206040 hypothetical protein partial mRNA		XM_014092829.1	MYND-type zinc finger protein samB (Suppressor of anucleate metulae protein B) (Fragment)	TRIATDRAFT_27180	Hypocrea atroviridis (strain ATCC 20476 / IMI 206040) (Trichoderma atroviride)	205	0	0	0	0	0		Ta0020_007799-RA	63577.G9NGM3	5.51e-137	399.0	2AZB7@1|root,2S05G@2759|Eukaryota,3A1XH@33154|Opisthokonta,3P39F@4751|Fungi,3QVFU@4890|Ascomycota,219JG@147550|Sordariomycetes,3TI1Q@5125|Hypocreales,3U2DW@5129|Hypocreaceae	5129|Hypocreaceae	S	MYND finger	-	-	-	-	-	-	-	-	-	-	-	-	zf-MYND		#N/A	#N/A	#N/A	#N/A	#N/A	#N/A		len=466	ExpAA=0.05	First60=0.00	PredHel=0	Topology=o		MYND-type zinc finger protein samB
	Ta0020_007800-RA	XM_014093119.1	XM_014093119.1 Trichoderma atroviride IMI 206040 catalase domain-containing protein mRNA		XM_014093119.1	Catalase domain-containing protein	TRIATDRAFT_233892	Hypocrea atroviridis (strain ATCC 20476 / IMI 206040) (Trichoderma atroviride)	319	0	catalase activity [GO:0004096]; heme binding [GO:0020037]; response to oxidative stress [GO:0006979]	GO:0004096; GO:0006979; GO:0020037	0	0		Ta0020_007800-RA	63577.G9NGM4	6.88e-203	563.0	COG0753@1|root,KOG0047@2759|Eukaryota,39RQ3@33154|Opisthokonta,3NYGS@4751|Fungi,3QR86@4890|Ascomycota,218WP@147550|Sordariomycetes,3TK15@5125|Hypocreales,3TY30@5129|Hypocreaceae	5129|Hypocreaceae	P	Catalase	-	-	1.11.1.6	ko:K03781	ko00380,ko00630,ko01110,ko01130,ko01200,ko04011,ko04016,ko04068,ko04146,ko04211,ko04212,ko04213,ko05014,map00380,map00630,map01110,map01130,map01200,map04011,map04016,map04068,map04146,map04211,map04212,map04213,map05014	M00532	R00009,R00602,R02670	RC00034,RC00767,RC02141,RC02755	ko00000,ko00001,ko00002,ko01000	-	-	-	Catalase		#N/A	#N/A	#N/A	#N/A	#N/A	#N/A		len=299	ExpAA=0.00	First60=0.00	PredHel=0	Topology=o		Catalase
	Ta0020_007801-RA	XM_014093120.1	XM_014093120.1 Trichoderma atroviride IMI 206040 hypothetical protein partial mRNA		XM_014093120.1	MFS domain-containing protein	TRIATDRAFT_128734	Hypocrea atroviridis (strain ATCC 20476 / IMI 206040) (Trichoderma atroviride)	576	0	integral component of membrane [GO:0016021]; transmembrane transporter activity [GO:0022857]	GO:0016021; GO:0022857	0	0		Ta0020_007801-RA	63577.G9NGM5	0.0	1107.0	KOG0255@1|root,KOG0255@2759|Eukaryota,38D5E@33154|Opisthokonta,3NTW3@4751|Fungi,3RJIQ@4890|Ascomycota,2166B@147550|Sordariomycetes,3TH0A@5125|Hypocreales,3U29E@5129|Hypocreaceae	5129|Hypocreaceae	S	Sugar (and other) transporter	-	-	-	-	-	-	-	-	-	-	-	-	MFS_1		#N/A	#N/A	#N/A	#N/A	#N/A	#N/A		len=604	ExpAA=262.61	First60=6.06	PredHel=12	Topology=i54-76o91-113i120-142o146-168i180-202o212-234i289-311o321-343i367-389o424-446i453-472o487-509i		MFS domain-containing protein
	Ta0020_007802-RA	XM_014093121.1	XM_014093121.1 Trichoderma atroviride IMI 206040 hypothetical protein partial mRNA		XM_014093121.1	MFS domain-containing protein	TRIATDRAFT_81195	Hypocrea atroviridis (strain ATCC 20476 / IMI 206040) (Trichoderma atroviride)	534	0	integral component of membrane [GO:0016021]; transmembrane transporter activity [GO:0022857]	GO:0016021; GO:0022857	0	0		Ta0020_007802-RA	63577.G9NGM6	0.0	971.0	KOG0254@1|root,KOG0254@2759|Eukaryota,38BKC@33154|Opisthokonta,3NU51@4751|Fungi,3QMFA@4890|Ascomycota,211DC@147550|Sordariomycetes,3TD4T@5125|Hypocreales,3U48D@5129|Hypocreaceae	5129|Hypocreaceae	P	Sugar (and other) transporter	-	-	-	-	-	-	-	-	-	-	-	-	Sugar_tr		#N/A	#N/A	#N/A	#N/A	#N/A	#N/A		len=516	ExpAA=250.69	First60=26.54	PredHel=12	Topology=i20-42o57-79i91-109o119-136i148-170o180-202i252-274o289-311i318-340o350-372i393-412o416-438i		Putative High-affinity fructose transporter ght6
	Ta0020_007803-RA	XM_014093123.1	XM_014093123.1 Trichoderma atroviride IMI 206040 hypothetical protein mRNA		XM_014093123.1	N-acetyltransferase domain-containing protein	TRIATDRAFT_159750	Hypocrea atroviridis (strain ATCC 20476 / IMI 206040) (Trichoderma atroviride)	207	0	N-acetyltransferase activity [GO:0008080]	GO:0008080	0	0		Ta0020_007803-RA	63577.G9NGM8	8.38e-126	368.0	2CXET@1|root,2RX3G@2759|Eukaryota,3A0MW@33154|Opisthokonta,3PSDM@4751|Fungi,3RBV1@4890|Ascomycota,21I1I@147550|Sordariomycetes,3TQZP@5125|Hypocreales,3U44W@5129|Hypocreaceae	5129|Hypocreaceae	S	Acetyltransferase (GNAT) domain	-	-	-	-	-	-	-	-	-	-	-	-	Acetyltransf_10		#N/A	#N/A	#N/A	#N/A	#N/A	#N/A		len=401	ExpAA=0.02	First60=0.00	PredHel=0	Topology=o		#N/A
	Ta0020_007804-RA	XM_014093124.1	XM_014093124.1 Trichoderma atroviride IMI 206040 hypothetical protein partial mRNA		XM_014093124.1	Uncharacterized protein (Fragment)	TRIATDRAFT_177455	Hypocrea atroviridis (strain ATCC 20476 / IMI 206040) (Trichoderma atroviride)	322	0	0	0	0	0		Ta0020_007804-RA	63577.G9NGM9	7.54e-228	634.0	2CF3G@1|root,2QRTD@2759|Eukaryota,39VJ7@33154|Opisthokonta,3P0QR@4751|Fungi,3QKPC@4890|Ascomycota,218VM@147550|Sordariomycetes,3TMIK@5125|Hypocreales,3U3QC@5129|Hypocreaceae	5129|Hypocreaceae	-	-	-	-	-	-	-	-	-	-	-	-	-	-	-		#N/A	#N/A	#N/A	#N/A	#N/A	#N/A		len=476	ExpAA=21.78	First60=1.93	PredHel=1	Topology=i58-80o		Glycosyl transferase family 8 protein
	Ta0020_007805-RA	XM_014093126.1	XM_014093126.1 Trichoderma atroviride IMI 206040 hypothetical protein mRNA		XM_014093126.1	Glutaminase (EC 3.5.1.2)	TRIATDRAFT_254530	Hypocrea atroviridis (strain ATCC 20476 / IMI 206040) (Trichoderma atroviride)	240	3.5.1.2	glutaminase activity [GO:0004359]; pyridoxal phosphate biosynthetic process [GO:0042823]	GO:0004359; GO:0042823	0	0		Ta0020_007805-RA	63577.G9NGN0	3.84e-234	671.0	COG0666@1|root,KOG0504@2759|Eukaryota,3AFQA@33154|Opisthokonta,3PAQV@4751|Fungi,3QNMA@4890|Ascomycota,217AZ@147550|Sordariomycetes,3TI6W@5125|Hypocreales,3U3F2@5129|Hypocreaceae	5129|Hypocreaceae	S	Ankyrin repeats (many copies)	-	-	-	-	-	-	-	-	-	-	-	-	Ank_2		#N/A	#N/A	#N/A	#N/A	#N/A	#N/A		len=654	ExpAA=0.04	First60=0.04	PredHel=0	Topology=o		Ankyrin repeat domain-containing protein 17
	Ta0020_007806-RA	XM_018800702.1	XM_018800702.1 Trichoderma gamsii glutamine amidotransferase (TGAM01_v204149), partial mRNA		XM_018800702.1	Glutaminase (EC 3.5.1.2)	TGAM01_v204149	Trichoderma gamsii	240	3.5.1.2	glutaminase activity [GO:0004359]; transferase activity [GO:0016740]; glutamine metabolic process [GO:0006541]; pyridoxal phosphate biosynthetic process [GO:0042823]	GO:0004359; GO:0006541; GO:0016740; GO:0042823	0	0		Ta0020_007806-RA	63577.G9NGN1	3.1e-158	445.0	COG0311@1|root,KOG3210@2759|Eukaryota,38C2M@33154|Opisthokonta,3NZ52@4751|Fungi,3QPFU@4890|Ascomycota,2188Y@147550|Sordariomycetes,3TD67@5125|Hypocreales,3U07T@5129|Hypocreaceae	5129|Hypocreaceae	H	CobB/CobQ-like glutamine amidotransferase domain	-	-	4.3.3.6	ko:K08681	ko00750,map00750	-	R07456	RC00010,RC01783,RC03043	ko00000,ko00001,ko01000	-	-	-	SNO		#N/A	#N/A	#N/A	#N/A	#N/A	#N/A		len=240	ExpAA=0.08	First60=0.08	PredHel=0	Topology=o		Glutaminase
	Ta0020_007807-RA	XM_014093127.1	XM_014093127.1 Trichoderma atroviride IMI 206040 hypothetical protein mRNA		XM_014093127.1	Pyridoxal 5'-phosphate synthase (glutamine hydrolyzing) (EC 4.3.3.6)	TRIATDRAFT_297210	Hypocrea atroviridis (strain ATCC 20476 / IMI 206040) (Trichoderma atroviride)	310	4.3.3.6	pyridoxal 5'-phosphate synthase (glutamine hydrolysing) activity [GO:0036381]; pyridoxal phosphate biosynthetic process [GO:0042823]	GO:0036381; GO:0042823	0	0		Ta0020_007807-RA	63577.G9NGN2	1.41e-214	593.0	COG0214@1|root,KOG1606@2759|Eukaryota,38HZF@33154|Opisthokonta,3NVDT@4751|Fungi,3QPJ0@4890|Ascomycota,211V0@147550|Sordariomycetes,3TH09@5125|Hypocreales,3TXWH@5129|Hypocreaceae	5129|Hypocreaceae	H	Belongs to the PdxS SNZ family	-	-	4.3.3.6	ko:K06215	ko00750,map00750	-	R07456	RC00010,RC01783,RC03043	ko00000,ko00001,ko01000	-	-	-	SOR_SNZ		#N/A	#N/A	#N/A	#N/A	#N/A	#N/A		len=310	ExpAA=0.52	First60=0.34	PredHel=0	Topology=o		Pyridoxal 5'-phosphate synthase (glutamine hydrolyzing)
	Ta0020_007808-RA	XM_014093128.1	XM_014093128.1 Trichoderma atroviride IMI 206040 hypothetical protein mRNA		XM_014093128.1	Uncharacterized protein	TRIATDRAFT_314613	Hypocrea atroviridis (strain ATCC 20476 / IMI 206040) (Trichoderma atroviride)	71	0	0	0	0	0		#N/A	#N/A	#N/A	#N/A	#N/A	#N/A	#N/A	#N/A	#N/A	#N/A	#N/A	#N/A	#N/A	#N/A	#N/A	#N/A	#N/A	#N/A	#N/A	#N/A	#N/A		#N/A	#N/A	#N/A	#N/A	#N/A	#N/A		len=221	ExpAA=46.54	First60=5.43	PredHel=1	Topology=o192-214i		#N/A
	Ta0020_007810-RA	XM_014093130.1	XM_014093130.1 Trichoderma atroviride IMI 206040 hypothetical protein partial mRNA		XM_014093130.1	N-acetyltransferase domain-containing protein	TRIATDRAFT_314615	Hypocrea atroviridis (strain ATCC 20476 / IMI 206040) (Trichoderma atroviride)	224	0	N-acetyltransferase activity [GO:0008080]	GO:0008080	0	0		Ta0020_007810-RA	63577.G9NGN5	2.62e-167	466.0	2EJPC@1|root,2SPTF@2759|Eukaryota,3AKTX@33154|Opisthokonta,3PEAR@4751|Fungi,3R3QV@4890|Ascomycota,21FJI@147550|Sordariomycetes,3TN5F@5125|Hypocreales,3U0UH@5129|Hypocreaceae	5129|Hypocreaceae	S	Acetyltransferase (GNAT) family	-	-	-	-	-	-	-	-	-	-	-	-	Acetyltransf_1		#N/A	#N/A	#N/A	#N/A	#N/A	#N/A		len=224	ExpAA=0.01	First60=0.00	PredHel=0	Topology=o		Acetyltransferase (GNAT) domain-containing protein
	Ta0020_007811-RA	XM_014093131.1	XM_014093131.1 Trichoderma atroviride IMI 206040 hypothetical protein mRNA		XM_014093131.1	Uncharacterized protein	TRIATDRAFT_297212	Hypocrea atroviridis (strain ATCC 20476 / IMI 206040) (Trichoderma atroviride)	409	0	RNA binding [GO:0003723]	GO:0003723	0	0		Ta0020_007811-RA	29875.EHK18117	1.98e-277	761.0	KOG0118@1|root,KOG0118@2759|Eukaryota,398J3@33154|Opisthokonta,3NXX8@4751|Fungi,3QP61@4890|Ascomycota,217M6@147550|Sordariomycetes,3TGFG@5125|Hypocreales,3TYKD@5129|Hypocreaceae	5129|Hypocreaceae	A	RNA recognition motif. (a.k.a. RRM, RBD, or RNP domain)	-	-	-	-	-	-	-	-	-	-	-	-	RRM_1		#N/A	#N/A	#N/A	#N/A	#N/A	#N/A		len=425	ExpAA=0.01	First60=0.00	PredHel=0	Topology=o		mRNA binding post-transcriptional regulator
	Ta0020_007812-RA	XM_014093135.1	XM_014093135.1 Trichoderma atroviride IMI 206040 hypothetical protein partial mRNA		XM_014093135.1	Uncharacterized protein	TRIATDRAFT_132711	Hypocrea atroviridis (strain ATCC 20476 / IMI 206040) (Trichoderma atroviride)	1828	0	cytoplasm [GO:0005737]; molecular adaptor activity [GO:0060090]; proteasome assembly [GO:0043248]	GO:0005737; GO:0043248; GO:0060090	0	0		Ta0020_007812-RA	63577.G9NGP0	0.0	3451.0	KOG0915@1|root,KOG0915@2759|Eukaryota,38DUT@33154|Opisthokonta,3NVST@4751|Fungi,3QMNR@4890|Ascomycota,213WV@147550|Sordariomycetes,3TD57@5125|Hypocreales,3U1M4@5129|Hypocreaceae	5129|Hypocreaceae	S	Proteasome stabiliser	-	-	-	ko:K11886	-	-	-	-	ko00000,ko03051	-	-	-	Ecm29		#N/A	#N/A	#N/A	#N/A	#N/A	#N/A		len=182	8 ExpAA=0.	02 First60=	0.00 PredHel=	0 Topology=o		Proteasome component ECM29
	Ta0020_007813-RA	XM_014093136.1	XM_014093136.1 Trichoderma atroviride IMI 206040 hypothetical protein partial mRNA		XM_014093136.1	UBX domain-containing protein	TRIATDRAFT_233912	Hypocrea atroviridis (strain ATCC 20476 / IMI 206040) (Trichoderma atroviride)	528	0	0	0	0	0		Ta0020_007813-RA	63577.G9NGP1	0.0	923.0	KOG1364@1|root,KOG1364@2759|Eukaryota,38E6Y@33154|Opisthokonta,3NVHA@4751|Fungi,3QKR9@4890|Ascomycota,216HY@147550|Sordariomycetes,3TGCX@5125|Hypocreales,3TZT3@5129|Hypocreaceae	5129|Hypocreaceae	O	UAS	-	-	-	-	-	-	-	-	-	-	-	-	Thioredoxin_7,UBA_4,UBX		#N/A	#N/A	#N/A	#N/A	#N/A	#N/A		len=528	ExpAA=0.00	First60=0.00	PredHel=0	Topology=o		Related to UBX5-UBX (Ubiquitin regulatory X) domain-containing protein
	Ta0020_007814-RA	XM_024549360.1	XM_024549360.1 Trichoderma gamsii STE/STE20/YSK protein kinase (TGAM01_v204157), partial mRNA		#N/A	#N/A	#N/A	#N/A	#N/A	#N/A	#N/A	#N/A	#N/A	#N/A		Ta0020_007814-RA	63577.G9NGP2	0.0	1260.0	KOG0201@1|root,KOG0201@2759|Eukaryota,38G1B@33154|Opisthokonta,3NV84@4751|Fungi,3QJAV@4890|Ascomycota,2141Y@147550|Sordariomycetes,3TDKX@5125|Hypocreales,3TWHY@5129|Hypocreaceae	5129|Hypocreaceae	T	Serine/Threonine protein kinases, catalytic domain	PAK6	-	2.7.11.1	ko:K08838	-	-	-	-	ko00000,ko01000,ko01001,ko04131	-	-	-	Pkinase		#N/A	#N/A	#N/A	#N/A	#N/A	#N/A		len=780	ExpAA=0.03	First60=0.00	PredHel=0	Topology=o		Germinal center kinase
	Ta0020_007815-RA	XM_014093138.1	XM_014093138.1 Trichoderma atroviride IMI 206040 hypothetical protein mRNA		XM_014093138.1	Isocitrate dehydrogenase [NAD] subunit, mitochondrial	TRIATDRAFT_297217	Hypocrea atroviridis (strain ATCC 20476 / IMI 206040) (Trichoderma atroviride)	378	0	mitochondrial isocitrate dehydrogenase complex (NAD+) [GO:0005962]; mitochondrial nucleoid [GO:0042645]; isocitrate dehydrogenase (NAD+) activity [GO:0004449]; magnesium ion binding [GO:0000287]; NAD binding [GO:0051287]; isocitrate metabolic process [GO:0006102]; tricarboxylic acid cycle [GO:0006099]	GO:0000287; GO:0004449; GO:0005962; GO:0006099; GO:0006102; GO:0042645; GO:0051287	0	0		Ta0020_007815-RA	63577.G9NGP3	2.54e-261	719.0	COG0473@1|root,KOG0784@2759|Eukaryota,38EFS@33154|Opisthokonta,3NV6I@4751|Fungi,3QJW3@4890|Ascomycota,21266@147550|Sordariomycetes,3TG06@5125|Hypocreales,3TYDE@5129|Hypocreaceae	5129|Hypocreaceae	E	Isocitrate/isopropylmalate dehydrogenase	-	-	1.1.1.41	ko:K00030	ko00020,ko01100,ko01110,ko01120,ko01130,ko01200,ko01210,ko01230,map00020,map01100,map01110,map01120,map01130,map01200,map01210,map01230	M00009,M00010	R00709	RC00114	br01601,ko00000,ko00001,ko00002,ko01000	-	-	-	Iso_dh		#N/A	#N/A	#N/A	#N/A	#N/A	#N/A		len=433	ExpAA=1.65	First60=0.01	PredHel=0	Topology=o		Isocitrate dehydrogenase [NAD] subunit, mitochondrial
	Ta0020_007816-RA	XM_014093139.1	XM_014093139.1 Trichoderma atroviride IMI 206040 hypothetical protein partial mRNA		XM_014093139.1	Aminotran_1_2 domain-containing protein	TRIATDRAFT_90366	Hypocrea atroviridis (strain ATCC 20476 / IMI 206040) (Trichoderma atroviride)	432	0	catalytic activity [GO:0003824]; pyridoxal phosphate binding [GO:0030170]; biosynthetic process [GO:0009058]	GO:0003824; GO:0009058; GO:0030170	0	0		Ta0020_007816-RA	63577.G9NGP4	1.27e-306	836.0	COG0436@1|root,KOG0256@2759|Eukaryota,38FSK@33154|Opisthokonta,3NV0V@4751|Fungi,3QNWY@4890|Ascomycota,217C4@147550|Sordariomycetes,3TGAM@5125|Hypocreales,3TY3U@5129|Hypocreaceae	5129|Hypocreaceae	E	Aminotransferase class I and II	-	-	-	-	-	-	-	-	-	-	-	-	Aminotran_1_2		#N/A	#N/A	#N/A	#N/A	#N/A	#N/A		len=432	ExpAA=0.10	First60=0.00	PredHel=0	Topology=o		1-aminocyclopropane-2-carboxylate synthase 2
	Ta0020_007817-RA	XM_014093140.1	XM_014093140.1 Trichoderma atroviride IMI 206040 hypothetical protein mRNA		XM_014093140.1	Lysine--tRNA ligase (EC 6.1.1.6) (Lysyl-tRNA synthetase)	TRIATDRAFT_128727	Hypocrea atroviridis (strain ATCC 20476 / IMI 206040) (Trichoderma atroviride)	611	6.1.1.6	cytoplasm [GO:0005737]; ATP binding [GO:0005524]; lysine-tRNA ligase activity [GO:0004824]; nucleic acid binding [GO:0003676]; lysyl-tRNA aminoacylation [GO:0006430]	GO:0003676; GO:0004824; GO:0005524; GO:0005737; GO:0006430	0	0		Ta0020_007817-RA	63577.G9NGP5	0.0	1112.0	COG1190@1|root,KOG1885@2759|Eukaryota,38C95@33154|Opisthokonta,3NX3M@4751|Fungi,3QRKZ@4890|Ascomycota,211QT@147550|Sordariomycetes,3TDM2@5125|Hypocreales,3TZ40@5129|Hypocreaceae	5129|Hypocreaceae	J	OB-fold nucleic acid binding domain	-	-	6.1.1.6	ko:K04567	ko00970,map00970	M00359,M00360	R03658	RC00055,RC00523	ko00000,ko00001,ko00002,ko01000,ko01007,ko03016	-	-	-	tRNA-synt_2,tRNA_anti-codon		#N/A	#N/A	#N/A	#N/A	#N/A	#N/A		len=610	ExpAA=0.06	First60=0.00	PredHel=0	Topology=o		Lysine--tRNA ligase
	Ta0020_007818-RA	XM_014093141.1	XM_014093141.1 Trichoderma atroviride IMI 206040 hypothetical protein mRNA		XM_014093141.1	Uncharacterized protein	TRIATDRAFT_141719	Hypocrea atroviridis (strain ATCC 20476 / IMI 206040) (Trichoderma atroviride)	280	0	cytoplasm [GO:0005737]; nucleolus [GO:0005730]; rRNA (guanine) methyltransferase activity [GO:0016435]; endonucleolytic cleavage in ITS1 to separate SSU-rRNA from 5.8S rRNA and LSU-rRNA from tricistronic rRNA transcript (SSU-rRNA, 5.8S rRNA, LSU-rRNA) [GO:0000447]; ribosomal small subunit export from nucleus [GO:0000056]; rRNA (guanine-N7)-methylation [GO:0070476]	GO:0000056; GO:0000447; GO:0005730; GO:0005737; GO:0016435; GO:0070476	0	0		Ta0020_007818-RA	63577.G9NGP6	5.47e-197	546.0	COG0500@1|root,KOG1541@2759|Eukaryota,38E9S@33154|Opisthokonta,3NVKK@4751|Fungi,3QKVT@4890|Ascomycota,211FQ@147550|Sordariomycetes,3TH2P@5125|Hypocreales,3TX71@5129|Hypocreaceae	5129|Hypocreaceae	Q	Methyltransferase involved in Williams-Beuren syndrome	-	-	2.1.1.309	ko:K19306	-	-	-	-	ko00000,ko01000,ko03009	-	-	-	Methyltransf_11,WBS_methylT		#N/A	#N/A	#N/A	#N/A	#N/A	#N/A		len=280	ExpAA=0.00	First60=0.00	PredHel=0	Topology=o		18S rRNA (Guanine(1575)-N(7))-methyltransferase
	Ta0020_007819-RA	XM_014093142.1	XM_014093142.1 Trichoderma atroviride IMI 206040 hypothetical protein mRNA		XM_014093142.1	Uncharacterized protein	TRIATDRAFT_297221	Hypocrea atroviridis (strain ATCC 20476 / IMI 206040) (Trichoderma atroviride)	208	0	COPII-coated ER to Golgi transport vesicle [GO:0030134]; integral component of endoplasmic reticulum membrane [GO:0030176]; integral component of Golgi membrane [GO:0030173]; COPII receptor activity [GO:0097020]; endoplasmic reticulum to Golgi vesicle-mediated transport [GO:0006888]; fungal-type cell wall organization [GO:0031505]; protein retention in Golgi apparatus [GO:0045053]	GO:0006888; GO:0030134; GO:0030173; GO:0030176; GO:0031505; GO:0045053; GO:0097020	0	0		Ta0020_007819-RA	63577.G9NGP7	1.7e-146	412.0	KOG4136@1|root,KOG4136@2759|Eukaryota,38D6K@33154|Opisthokonta,3P13K@4751|Fungi,3QK7V@4890|Ascomycota,211AT@147550|Sordariomycetes,3THDZ@5125|Hypocreales,3TZ96@5129|Hypocreaceae	5129|Hypocreaceae	IT	Transmembrane adaptor Erv26	-	-	-	-	-	-	-	-	-	-	-	-	Erv26		#N/A	#N/A	#N/A	#N/A	#N/A	#N/A		len=208	ExpAA=92.86	First60=31.65	PredHel=4	Topology=i7-29o64-83i95-114o136-158i		Transmembrane adaptor Erv26
	Ta0020_007820-RA	XM_018800715.1	XM_018800715.1 Trichoderma gamsii hypothetical protein (TGAM01_v204163), partial mRNA		XM_018800715.1	Uncharacterized protein	TGAM01_v204163	Trichoderma gamsii	121	0	0	0	0	0		Ta0020_007820-RA	29875.EHK18127	6.73e-43	143.0	2EPW8@1|root,2ST0G@2759|Eukaryota,3AAT5@33154|Opisthokonta,3P7QJ@4751|Fungi,3QZ3B@4890|Ascomycota,21BEJ@147550|Sordariomycetes,3TR8H@5125|Hypocreales,3U4NC@5129|Hypocreaceae	5129|Hypocreaceae	-	-	-	-	-	-	-	-	-	-	-	-	-	-	-		#N/A	#N/A	#N/A	#N/A	#N/A	#N/A		len=120	ExpAA=0.00	First60=0.00	PredHel=0	Topology=o		#N/A
	Ta0020_007821-RA	XM_014093143.1	XM_014093143.1 Trichoderma atroviride IMI 206040 Hypothetical protein mRNA		XM_014093143.1	PKS_ER domain-containing protein	TRIATDRAFT_297222	Hypocrea atroviridis (strain ATCC 20476 / IMI 206040) (Trichoderma atroviride)	339	0	oxidoreductase activity [GO:0016491]	GO:0016491	0	0		Ta0020_007821-RA	63577.G9NGP8	1.41e-240	661.0	COG0604@1|root,KOG1198@2759|Eukaryota,39RMJ@33154|Opisthokonta,3P0I5@4751|Fungi,3QRU7@4890|Ascomycota,217QK@147550|Sordariomycetes,3TMBZ@5125|Hypocreales,3TX5F@5129|Hypocreaceae	5129|Hypocreaceae	C	Zinc-binding dehydrogenase	-	-	-	-	-	-	-	-	-	-	-	-	ADH_N,ADH_zinc_N		#N/A	#N/A	#N/A	#N/A	#N/A	#N/A		len=339	ExpAA=1.27	First60=0.00	PredHel=0	Topology=o		Rossmann-fold NAD(P)(+)-binding protein
	Ta0020_007822-RA	XM_014093144.1	XM_014093144.1 Trichoderma atroviride IMI 206040 hypothetical protein partial mRNA		XM_014093144.1	Uncharacterized protein	TRIATDRAFT_211944	Hypocrea atroviridis (strain ATCC 20476 / IMI 206040) (Trichoderma atroviride)	328	0	0	0	0	0		Ta0020_007822-RA	63577.G9NGP9	1.82e-114	339.0	COG1028@1|root,KOG1208@2759|Eukaryota,39VSY@33154|Opisthokonta,3NXXQ@4751|Fungi,3QNU6@4890|Ascomycota,218S8@147550|Sordariomycetes,3TKBW@5125|Hypocreales,3TZTD@5129|Hypocreaceae	5125|Hypocreales	Q	Enoyl-(Acyl carrier protein) reductase	-	-	-	-	-	-	-	-	-	-	-	-	adh_short		#N/A	#N/A	#N/A	#N/A	#N/A	#N/A		len=274	ExpAA=2.41	First60=0.00	PredHel=0	Topology=o		Short chain dehydrogenase atnD
	Ta0020_007823-RA	XM_014093145.1	XM_014093145.1 Trichoderma atroviride IMI 206040 hypothetical protein partial mRNA		XM_014093145.1	Uncharacterized protein	TRIATDRAFT_211948	Hypocrea atroviridis (strain ATCC 20476 / IMI 206040) (Trichoderma atroviride)	839	0	GTP binding [GO:0005525]; GTPase activity [GO:0003924]	GO:0003924; GO:0005525	0	0		Ta0020_007823-RA	63577.G9NGQ0	0.0	1517.0	COG0699@1|root,KOG0446@2759|Eukaryota,3AHXK@33154|Opisthokonta,3PA0B@4751|Fungi,3QT84@4890|Ascomycota,2185D@147550|Sordariomycetes,3TG5I@5125|Hypocreales,3TWNT@5129|Hypocreaceae	5129|Hypocreaceae	U	Belongs to the TRAFAC class dynamin-like GTPase superfamily. Dynamin Fzo YdjA family	-	-	-	-	-	-	-	-	-	-	-	-	Dynamin_M,Dynamin_N		#N/A	#N/A	#N/A	#N/A	#N/A	#N/A		len=825	ExpAA=0.00	First60=0.00	PredHel=0	Topology=o		Related to interferon-regulated resistance GTP-binding protein
	Ta0020_007824-RA	XM_014092831.1	XM_014092831.1 Trichoderma atroviride IMI 206040 hypothetical protein partial mRNA		XM_014092831.1	Aldedh domain-containing protein	TRIATDRAFT_44209	Hypocrea atroviridis (strain ATCC 20476 / IMI 206040) (Trichoderma atroviride)	463	0	aldehyde dehydrogenase [NAD(P)+] activity [GO:0004030]	GO:0004030	0	0		#N/A	#N/A	#N/A	#N/A	#N/A	#N/A	#N/A	#N/A	#N/A	#N/A	#N/A	#N/A	#N/A	#N/A	#N/A	#N/A	#N/A	#N/A	#N/A	#N/A	#N/A		#N/A	#N/A	#N/A	#N/A	#N/A	#N/A		len=463	ExpAA=0.02	First60=0.00	PredHel=0	Topology=o		Aldedh domain-containing protein
	Ta0020_007825-RA	XM_014093146.1	XM_014093146.1 Trichoderma atroviride IMI 206040 hypothetical protein partial mRNA		XM_014093146.1	Uncharacterized protein	TRIATDRAFT_90357	Hypocrea atroviridis (strain ATCC 20476 / IMI 206040) (Trichoderma atroviride)	196	0	0	0	0	0		#N/A	#N/A	#N/A	#N/A	#N/A	#N/A	#N/A	#N/A	#N/A	#N/A	#N/A	#N/A	#N/A	#N/A	#N/A	#N/A	#N/A	#N/A	#N/A	#N/A	#N/A		#N/A	#N/A	#N/A	#N/A	#N/A	#N/A		len=195	ExpAA=14.61	First60=0.67	PredHel=0	Topology=o		Carboxymuconolactone decarboxylase family protein
	Ta0020_007826-RA	XM_014092834.1	XM_014092834.1 Trichoderma atroviride IMI 206040 hypothetical protein partial mRNA		XM_014092834.1	Uncharacterized protein	TRIATDRAFT_44331	Hypocrea atroviridis (strain ATCC 20476 / IMI 206040) (Trichoderma atroviride)	381	0	oxidoreductase activity [GO:0016491]; zinc ion binding [GO:0008270]	GO:0008270; GO:0016491	0	0		Ta0020_007826-RA	63577.G9NGQ3	4.56e-267	732.0	COG1064@1|root,KOG0023@2759|Eukaryota,38EJ7@33154|Opisthokonta,3NVVI@4751|Fungi,3QKI8@4890|Ascomycota,2154W@147550|Sordariomycetes,3TG0Q@5125|Hypocreales,3TWI1@5129|Hypocreaceae	5125|Hypocreales	Q	Alcohol dehydrogenase GroES-like domain	-	-	1.1.1.2	ko:K00002	ko00010,ko00040,ko00561,ko00930,ko01100,ko01110,ko01120,ko01130,ko01220,map00010,map00040,map00561,map00930,map01100,map01110,map01120,map01130,map01220	M00014	R00746,R01041,R01481,R05231	RC00087,RC00088,RC00099,RC00108	ko00000,ko00001,ko00002,ko01000,ko04147	-	-	-	ADH_N,ADH_zinc_N		#N/A	#N/A	#N/A	#N/A	#N/A	#N/A		len=380	ExpAA=28.44	First60=0.01	PredHel=0	Topology=o		NADP-dependent alcohol dehydrogenase 6
	Ta0020_007827-RA	XM_014093147.1	XM_014093147.1 Trichoderma atroviride IMI 206040 hypothetical protein partial mRNA		XM_014093147.1	Uncharacterized protein	TRIATDRAFT_270229	Hypocrea atroviridis (strain ATCC 20476 / IMI 206040) (Trichoderma atroviride)	297	0	0	0	0	0		Ta0020_007827-RA	63577.G9NGQ4	3.81e-165	466.0	2CUFE@1|root,2RM4U@2759|Eukaryota,38QTR@33154|Opisthokonta,3PSKP@4751|Fungi,3RC1D@4890|Ascomycota,21I63@147550|Sordariomycetes,3TR99@5125|Hypocreales,3U4P6@5129|Hypocreaceae	5129|Hypocreaceae	-	-	-	-	-	-	-	-	-	-	-	-	-	-	-		#N/A	#N/A	#N/A	#N/A	#N/A	#N/A		len=273	ExpAA=0.00	First60=0.00	PredHel=0	Topology=o		#N/A
	Ta0020_007828-RA	XM_014093148.1	XM_014093148.1 Trichoderma atroviride IMI 206040 hypothetical protein partial mRNA		XM_014093148.1	ANK_REP_REGION domain-containing protein	TRIATDRAFT_211953	Hypocrea atroviridis (strain ATCC 20476 / IMI 206040) (Trichoderma atroviride)	373	0	0	0	0	0		#N/A	#N/A	#N/A	#N/A	#N/A	#N/A	#N/A	#N/A	#N/A	#N/A	#N/A	#N/A	#N/A	#N/A	#N/A	#N/A	#N/A	#N/A	#N/A	#N/A	#N/A		#N/A	#N/A	#N/A	#N/A	#N/A	#N/A		len=934	ExpAA=0.02	First60=0.00	PredHel=0	Topology=o		#N/A
	Ta0020_007829-RA	XM_014092868.1	XM_014092868.1 Trichoderma atroviride IMI 206040 hypothetical protein partial mRNA		XM_014092868.1	NAD(P)-bd_dom domain-containing protein	TRIATDRAFT_45246	Hypocrea atroviridis (strain ATCC 20476 / IMI 206040) (Trichoderma atroviride)	332	0	0	0	0	0		Ta0020_007829-RA	63577.G9NGQ6	9.1e-111	325.0	COG0702@1|root,2SJDQ@2759|Eukaryota,3AHSB@33154|Opisthokonta,3PB5S@4751|Fungi,3RND5@4890|Ascomycota,21J63@147550|Sordariomycetes,3TR2N@5125|Hypocreales,3U4CY@5129|Hypocreaceae	5129|Hypocreaceae	GM	NAD(P)H-binding	-	-	-	-	-	-	-	-	-	-	-	-	NmrA		#N/A	#N/A	#N/A	#N/A	#N/A	#N/A		len=176	ExpAA=0.02	First60=0.01	PredHel=0	Topology=o		#N/A
	Ta0020_007830-RA	XM_014093149.1	XM_014093149.1 Trichoderma atroviride IMI 206040 hypothetical protein partial mRNA		XM_014093149.1	AB hydrolase-1 domain-containing protein	TRIATDRAFT_280310	Hypocrea atroviridis (strain ATCC 20476 / IMI 206040) (Trichoderma atroviride)	375	0	0	0	0	0		#N/A	#N/A	#N/A	#N/A	#N/A	#N/A	#N/A	#N/A	#N/A	#N/A	#N/A	#N/A	#N/A	#N/A	#N/A	#N/A	#N/A	#N/A	#N/A	#N/A	#N/A		#N/A	#N/A	#N/A	#N/A	#N/A	#N/A		len=405	ExpAA=0.07	First60=0.00	PredHel=0	Topology=o		AB hydrolase-1 domain-containing protein
	Ta0020_007831-RA	XM_024900460.1	XM_024900460.1 Trichoderma asperellum CBS 433.97 hypothetical protein (M441DRAFT_143345), partial mRNA		#N/A	#N/A	#N/A	#N/A	#N/A	#N/A	#N/A	#N/A	#N/A	#N/A		Ta0020_007831-RA	63577.G9NGQ8	8.67e-35	120.0	KOG4618@1|root,KOG4618@2759|Eukaryota,3A8U0@33154|Opisthokonta,3P6XV@4751|Fungi,3QYRU@4890|Ascomycota,21BYI@147550|Sordariomycetes,3TJ96@5125|Hypocreales,3U4NP@5129|Hypocreaceae	5129|Hypocreaceae	O	Cytochrome c oxidase-assembly factor cox-23	-	-	-	-	-	-	-	-	-	-	-	-	-		#N/A	#N/A	#N/A	#N/A	#N/A	#N/A		len=85	ExpAA=0.00	First60=0.00	PredHel=0	Topology=o		Cytochrome c oxidase-assembly factor COX23, mitochondrial
	Ta0020_007832-RA	XM_014093151.1	XM_014093151.1 Trichoderma atroviride IMI 206040 hypothetical protein partial mRNA		XM_014093151.1	Uncharacterized protein	TRIATDRAFT_211959	Hypocrea atroviridis (strain ATCC 20476 / IMI 206040) (Trichoderma atroviride)	427	0	prenyltransferase activity [GO:0004659]	GO:0004659	0	0		Ta0020_007832-RA	63577.G9NGQ9	1.1e-283	777.0	COG5029@1|root,KOG0367@2759|Eukaryota,38GDH@33154|Opisthokonta,3NUSI@4751|Fungi,3QJD2@4890|Ascomycota,216F7@147550|Sordariomycetes,3TDMC@5125|Hypocreales,3TX8M@5129|Hypocreaceae	5129|Hypocreaceae	O	Prenyltransferase and squalene oxidase repeat	-	-	2.5.1.59	ko:K11713	-	-	-	-	ko00000,ko01000,ko01006	-	-	-	Prenyltrans		#N/A	#N/A	#N/A	#N/A	#N/A	#N/A		len=415	ExpAA=17.14	First60=11.66	PredHel=0	Topology=o		Geranylgeranyl transferase type I subunit beta
	Ta0020_007833-RA	XM_014093152.1	XM_014093152.1 Trichoderma atroviride IMI 206040 hypothetical protein mRNA		XM_014093152.1	Uncharacterized protein	TRIATDRAFT_141702	Hypocrea atroviridis (strain ATCC 20476 / IMI 206040) (Trichoderma atroviride)	187	0	integral component of membrane [GO:0016021]	GO:0016021	0	0		Ta0020_007833-RA	63577.G9NGR0	1.55e-93	277.0	2AU6H@1|root,2RZTE@2759|Eukaryota,3A3XR@33154|Opisthokonta,3P4WN@4751|Fungi,3QW24@4890|Ascomycota,21PHB@147550|Sordariomycetes,3TTF6@5125|Hypocreales,3U19T@5129|Hypocreaceae	5129|Hypocreaceae	S	Increased loss of mitochondrial DNA protein 1	-	-	-	-	-	-	-	-	-	-	-	-	Ilm1		#N/A	#N/A	#N/A	#N/A	#N/A	#N/A		len=187	ExpAA=84.15	First60=27.24	PredHel=4	Topology=i2-24o56-78i85-107o146-165i		Increased loss of mitochondrial DNA protein 1
	Ta0020_007834-RA	XM_014093153.1	XM_014093153.1 Trichoderma atroviride IMI 206040 hypothetical protein partial mRNA		XM_014093153.1	Protein kinase domain-containing protein	TRIATDRAFT_233957	Hypocrea atroviridis (strain ATCC 20476 / IMI 206040) (Trichoderma atroviride)	899	0	ATP binding [GO:0005524]; protein kinase activity [GO:0004672]	GO:0004672; GO:0005524	0	0		Ta0020_007834-RA	63577.G9NGR1	0.0	1615.0	KOG0583@1|root,KOG0583@2759|Eukaryota,38GQS@33154|Opisthokonta,3NUBG@4751|Fungi,3QQXU@4890|Ascomycota,21271@147550|Sordariomycetes,3TDHF@5125|Hypocreales,3U063@5129|Hypocreaceae	5129|Hypocreaceae	T	Kinase-like	-	-	-	-	-	-	-	-	-	-	-	-	Pkinase		#N/A	#N/A	#N/A	#N/A	#N/A	#N/A		len=100	9 ExpAA=0.	00 First60=	0.00 PredHel=	0 Topology=o		Related to ser/thr protein kinases
	Ta0020_007835-RA	XM_014093154.1	XM_014093154.1 Trichoderma atroviride IMI 206040 hypothetical protein partial mRNA		XM_014093154.1	Uncharacterized protein (Fragment)	TRIATDRAFT_161372	Hypocrea atroviridis (strain ATCC 20476 / IMI 206040) (Trichoderma atroviride)	1710	0	nucleus [GO:0005634]; ATP binding [GO:0005524]; nucleosome-dependent ATPase activity [GO:0070615]	GO:0005524; GO:0005634; GO:0070615	0	0		Ta0020_007835-RA	63577.G9NGR2	0.0	3106.0	COG0553@1|root,KOG0391@2759|Eukaryota,38C85@33154|Opisthokonta,3NVPE@4751|Fungi,3QQNZ@4890|Ascomycota,21254@147550|Sordariomycetes,3TH7S@5125|Hypocreales,3U0T0@5129|Hypocreaceae	5129|Hypocreaceae	A	SNF2 family N-terminal domain	-	-	3.6.4.12	ko:K11681	-	-	-	-	ko00000,ko01000,ko03036	-	-	-	Helicase_C,SNF2_N		#N/A	#N/A	#N/A	#N/A	#N/A	#N/A		len=174	2 ExpAA=0.	01 First60=	0.00 PredHel=	0 Topology=o		Helicase SWR1
	Ta0020_007836-RA	XM_014093155.1	XM_014093155.1 Trichoderma atroviride IMI 206040 hypothetical protein mRNA		XM_014093155.1	Uncharacterized protein	TRIATDRAFT_297227	Hypocrea atroviridis (strain ATCC 20476 / IMI 206040) (Trichoderma atroviride)	172	0	integral component of membrane [GO:0016021]; mitochondrion [GO:0005739]; NADH dehydrogenase (ubiquinone) activity [GO:0008137]	GO:0005739; GO:0008137; GO:0016021	0	0		Ta0020_007836-RA	63577.G9NGR3	4.03e-125	355.0	2D4DC@1|root,2S52G@2759|Eukaryota,3A3S3@33154|Opisthokonta,3P42G@4751|Fungi,3QWAH@4890|Ascomycota,219P7@147550|Sordariomycetes,3TFX2@5125|Hypocreales,3U118@5129|Hypocreaceae	5129|Hypocreaceae	S	NADH-ubiquinone oxidoreductase ASHI subunit (CI-ASHI or NDUFB8)	-	-	-	ko:K03964	ko00190,ko01100,ko04714,ko04723,ko04932,ko05010,ko05012,ko05016,map00190,map01100,map04714,map04723,map04932,map05010,map05012,map05016	M00147	-	-	ko00000,ko00001,ko00002	3.D.1.6	-	-	NDUF_B8		#N/A	#N/A	#N/A	#N/A	#N/A	#N/A		len=172	ExpAA=22.13	First60=0.00	PredHel=1	Topology=o116-138i		NADH dehydrogenase (Ubiquinone) 1 beta subcomplex 8
	Ta0020_007837-RA	XM_014093156.1	XM_014093156.1 Trichoderma atroviride IMI 206040 hypothetical protein partial mRNA		XM_014093156.1	Uncharacterized protein	TRIATDRAFT_270238	Hypocrea atroviridis (strain ATCC 20476 / IMI 206040) (Trichoderma atroviride)	585	0	0	0	0	0		Ta0020_007837-RA	63577.G9NGR4	0.0	1078.0	2EI8Y@1|root,2SNQW@2759|Eukaryota,3A1BZ@33154|Opisthokonta,3P2F1@4751|Fungi,3QSFA@4890|Ascomycota,2167X@147550|Sordariomycetes,3TE5Y@5125|Hypocreales,3U34C@5129|Hypocreaceae	5129|Hypocreaceae	-	-	-	-	-	-	-	-	-	-	-	-	-	-	-		#N/A	#N/A	#N/A	#N/A	#N/A	#N/A		len=585	ExpAA=0.01	First60=0.01	PredHel=0	Topology=o		NADH dehydrogenase (Ubiquinone)-like protein
	Ta0020_007838-RA	XM_014093158.1	XM_014093158.1 Trichoderma atroviride IMI 206040 hypothetical protein mRNA		XM_014093158.1	M20_dimer domain-containing protein	TRIATDRAFT_297228	Hypocrea atroviridis (strain ATCC 20476 / IMI 206040) (Trichoderma atroviride)	412	0	extracellular region [GO:0005576]; peptidase activity [GO:0008233]	GO:0005576; GO:0008233	0	0		Ta0020_007838-RA	63577.G9NGR6	7.25e-305	830.0	COG0624@1|root,KOG2275@2759|Eukaryota,38BH3@33154|Opisthokonta,3NUCZ@4751|Fungi,3QJN0@4890|Ascomycota,215G0@147550|Sordariomycetes,3TGVA@5125|Hypocreales,3U2BF@5129|Hypocreaceae	5129|Hypocreaceae	E	Peptidase dimerisation domain	-	-	3.5.1.16	ko:K01438	ko00220,ko01100,ko01110,ko01130,ko01210,ko01230,map00220,map01100,map01110,map01130,map01210,map01230	M00028,M00845	R00669,R09107	RC00064,RC00300	ko00000,ko00001,ko00002,ko01000	-	-	-	M20_dimer,Peptidase_M20		#N/A	#N/A	#N/A	#N/A	#N/A	#N/A		len=412	ExpAA=0.02	First60=0.02	PredHel=0	Topology=o		Acetylornithine deacetylase
	Ta0020_007839-RA	XM_014093159.1	XM_014093159.1 Trichoderma atroviride IMI 206040 hypothetical protein mRNA		XM_014093159.1	Methylthioribose-1-phosphate isomerase (M1Pi) (MTR-1-P isomerase) (EC 5.3.1.23) (S-methyl-5-thioribose-1-phosphate isomerase) (Translation initiation factor eIF-2B subunit alpha/beta/delta-like protein)	MRI1 TRIATDRAFT_297230	Hypocrea atroviridis (strain ATCC 20476 / IMI 206040) (Trichoderma atroviride)	386	5.3.1.23	cytoplasm [GO:0005737]; nucleus [GO:0005634]; S-methyl-5-thioribose-1-phosphate isomerase activity [GO:0046523]; L-methionine salvage from methylthioadenosine [GO:0019509]; L-methionine salvage from S-adenosylmethionine [GO:0019284]	GO:0005634; GO:0005737; GO:0019284; GO:0019509; GO:0046523	0	0		Ta0020_007839-RA	63577.G9NGR7	2.1e-268	736.0	COG0182@1|root,KOG1468@2759|Eukaryota,38EG5@33154|Opisthokonta,3NVZ3@4751|Fungi,3QKIW@4890|Ascomycota,214AT@147550|Sordariomycetes,3TFBU@5125|Hypocreales,3TWYE@5129|Hypocreaceae	5129|Hypocreaceae	J	Catalyzes the interconversion of methylthioribose-1- phosphate (MTR-1-P) into methylthioribulose-1-phosphate (MTRu-1- P)	MRI1	-	5.3.1.23	ko:K08963	ko00270,ko01100,map00270,map01100	M00034	R04420	RC01151	ko00000,ko00001,ko00002,ko01000	-	-	-	IF-2B		#N/A	#N/A	#N/A	#N/A	#N/A	#N/A		len=386	ExpAA=0.38	First60=0.23	PredHel=0	Topology=o		Methylthioribose-1-phosphate isomerase
	Ta0020_007840-RA	XM_014093160.1	XM_014093160.1 Trichoderma atroviride IMI 206040 hypothetical protein partial mRNA		XM_014093160.1	Uncharacterized protein	TRIATDRAFT_314641	Hypocrea atroviridis (strain ATCC 20476 / IMI 206040) (Trichoderma atroviride)	1540	0	Golgi apparatus [GO:0005794]	GO:0005794	0	0		Ta0020_007840-RA	63577.G9NGR8	0.0	2932.0	KOG1931@1|root,KOG1931@2759|Eukaryota,38FFP@33154|Opisthokonta,3NVW7@4751|Fungi,3QMZE@4890|Ascomycota,215UK@147550|Sordariomycetes,3TECN@5125|Hypocreales,3TXCQ@5129|Hypocreaceae	5129|Hypocreaceae	S	Trafficking protein particle complex subunit 10, TRAPPC10	-	-	-	ko:K20307	-	-	-	-	ko00000,ko04131	-	-	-	TRAPPC10		#N/A	#N/A	#N/A	#N/A	#N/A	#N/A		len=153	7 ExpAA=0.	01 First60=	0.00 PredHel=	0 Topology=o		Trafficking protein particle complex subunit 10
	Ta0020_007841-RA	XM_014093162.1	XM_014093162.1 Trichoderma atroviride IMI 206040 hypothetical protein mRNA		XM_014093162.1	Uncharacterized protein	TRIATDRAFT_254555	Hypocrea atroviridis (strain ATCC 20476 / IMI 206040) (Trichoderma atroviride)	139	0	0	0	0	0		Ta0020_007841-RA	51453.EGR51413	1.35e-68	211.0	2CF8E@1|root,2S4IZ@2759|Eukaryota,3A714@33154|Opisthokonta,3P4U1@4751|Fungi,3QVYI@4890|Ascomycota,21A4D@147550|Sordariomycetes,3TI7R@5125|Hypocreales,3U3GK@5129|Hypocreaceae	5129|Hypocreaceae	S	Predicted coiled-coil protein (DUF2205)	-	-	-	ko:K20316	-	-	-	-	ko00000,ko04131	-	-	-	DUF2205		#N/A	#N/A	#N/A	#N/A	#N/A	#N/A		len=139	ExpAA=0.00	First60=0.00	PredHel=0	Topology=o		BZIP transcription factor
	Ta0020_007842-RA	XM_014093163.1	XM_014093163.1 Trichoderma atroviride IMI 206040 hypothetical protein mRNA		XM_014093163.1	Uncharacterized protein	TRIATDRAFT_297237	Hypocrea atroviridis (strain ATCC 20476 / IMI 206040) (Trichoderma atroviride)	206	0	0	0	0	0		Ta0020_007842-RA	63577.G9NGS1	6.84e-137	388.0	COG1881@1|root,KOG3346@2759|Eukaryota,3A3A2@33154|Opisthokonta,3P3BW@4751|Fungi,3QRAG@4890|Ascomycota,219NU@147550|Sordariomycetes,3TKCM@5125|Hypocreales,3TXFW@5129|Hypocreaceae	5129|Hypocreaceae	S	Phosphatidylethanolamine-binding protein	-	-	-	-	-	-	-	-	-	-	-	-	PBP		#N/A	#N/A	#N/A	#N/A	#N/A	#N/A		len=201	ExpAA=0.01	First60=0.00	PredHel=0	Topology=o		OV-16 antigen
	Ta0020_007843-RA	XM_014093170.1	XM_014093170.1 Trichoderma atroviride IMI 206040 putative phospholipase C partial mRNA		XM_014093170.1	Phosphoinositide phospholipase C (EC 3.1.4.11)	TRIATDRAFT_81162	Hypocrea atroviridis (strain ATCC 20476 / IMI 206040) (Trichoderma atroviride)	591	3.1.4.11	phosphatidylinositol phospholipase C activity [GO:0004435]; intracellular signal transduction [GO:0035556]; lipid catabolic process [GO:0016042]	GO:0004435; GO:0016042; GO:0035556	0	0		Ta0020_007843-RA	63577.G9NGS2	0.0	1043.0	KOG0169@1|root,KOG0169@2759|Eukaryota,3AFEH@33154|Opisthokonta,3PCI5@4751|Fungi,3RJ2H@4890|Ascomycota,21Q0D@147550|Sordariomycetes,3TTQ7@5125|Hypocreales,3TXCM@5129|Hypocreaceae	5129|Hypocreaceae	I	Phospholipase C, catalytic domain (part); domain Y	-	-	-	-	-	-	-	-	-	-	-	-	PI-PLC-X,PI-PLC-Y		#N/A	#N/A	#N/A	#N/A	#N/A	#N/A		len=583	ExpAA=0.01	First60=0.00	PredHel=0	Topology=o		Phosphoinositide phospholipase C
	Ta0020_007844-RA	XM_014093164.1	XM_014093164.1 Trichoderma atroviride IMI 206040 hypothetical protein partial mRNA		XM_014093164.1	Uncharacterized protein	TRIATDRAFT_270245	Hypocrea atroviridis (strain ATCC 20476 / IMI 206040) (Trichoderma atroviride)	434	0	0	0	0	0		Ta0020_007844-RA	63577.G9NGS3	0.0	867.0	2CM5C@1|root,2SPRK@2759|Eukaryota,3A7DR@33154|Opisthokonta,3P6HD@4751|Fungi,3QZJB@4890|Ascomycota,21B53@147550|Sordariomycetes,3TIQE@5125|Hypocreales,3U2B7@5129|Hypocreaceae	5129|Hypocreaceae	-	-	-	-	-	-	-	-	-	-	-	-	-	-	-		#N/A	#N/A	#N/A	#N/A	#N/A	#N/A		len=434	ExpAA=0.01	First60=0.00	PredHel=0	Topology=o		#N/A
	Ta0020_007845-RA	XM_014093166.1	XM_014093166.1 Trichoderma atroviride IMI 206040 hypothetical protein mRNA		XM_014093166.1	Uncharacterized protein	TRIATDRAFT_297240	Hypocrea atroviridis (strain ATCC 20476 / IMI 206040) (Trichoderma atroviride)	188	0	0	0	0	0		Ta0020_007845-RA	63577.G9NGS5	3.17e-97	287.0	2B92N@1|root,2S0T3@2759|Eukaryota,3A9YN@33154|Opisthokonta,3P83D@4751|Fungi,3QYE5@4890|Ascomycota,21BB2@147550|Sordariomycetes,3TJAX@5125|Hypocreales,3U2Y5@5129|Hypocreaceae	5129|Hypocreaceae	S	Pheromone	-	-	-	-	-	-	-	-	-	-	-	-	-		#N/A	#N/A	#N/A	#N/A	#N/A	#N/A		len=202	ExpAA=0.01	First60=0.01	PredHel=0	Topology=o		Clock-controlled pheromone ccg-4
	Ta0020_007850-RA	XM_024902620.1	XM_024902620.1 Trichoderma asperellum CBS 433.97 hypothetical protein (M441DRAFT_196081), mRNA		#N/A	#N/A	#N/A	#N/A	#N/A	#N/A	#N/A	#N/A	#N/A	#N/A		#N/A	#N/A	#N/A	#N/A	#N/A	#N/A	#N/A	#N/A	#N/A	#N/A	#N/A	#N/A	#N/A	#N/A	#N/A	#N/A	#N/A	#N/A	#N/A	#N/A	#N/A		#N/A	#N/A	#N/A	#N/A	#N/A	#N/A		len=141	1 ExpAA=1.	61 First60=	0.00 PredHel=	0 Topology=o		NACHT and WD domain-containing protein
	Ta0020_007851-RA	XM_024913000.1	XM_024913000.1 Trichoderma harzianum CBS 226.95 hypothetical protein (M431DRAFT_16486), partial mRNA		#N/A	#N/A	#N/A	#N/A	#N/A	#N/A	#N/A	#N/A	#N/A	#N/A		#N/A	#N/A	#N/A	#N/A	#N/A	#N/A	#N/A	#N/A	#N/A	#N/A	#N/A	#N/A	#N/A	#N/A	#N/A	#N/A	#N/A	#N/A	#N/A	#N/A	#N/A		#N/A	#N/A	#N/A	#N/A	#N/A	#N/A		len=373	ExpAA=0.03	First60=0.00	PredHel=0	Topology=o		NACHT domain-containing protein (Fragment)
	Ta0020_007852-RA	XM_024920133.1	XM_024920133.1 Trichoderma harzianum CBS 226.95 hypothetical protein (M431DRAFT_513979), mRNA		#N/A	#N/A	#N/A	#N/A	#N/A	#N/A	#N/A	#N/A	#N/A	#N/A		#N/A	#N/A	#N/A	#N/A	#N/A	#N/A	#N/A	#N/A	#N/A	#N/A	#N/A	#N/A	#N/A	#N/A	#N/A	#N/A	#N/A	#N/A	#N/A	#N/A	#N/A		#N/A	#N/A	#N/A	#N/A	#N/A	#N/A		len=105	5 ExpAA=0.	88 First60=	0.00 PredHel=	0 Topology=o		#N/A
	Ta0020_007853-RA	XM_024901785.1	XM_024901785.1 Trichoderma asperellum CBS 433.97 hypothetical protein (M441DRAFT_162817), mRNA		#N/A	#N/A	#N/A	#N/A	#N/A	#N/A	#N/A	#N/A	#N/A	#N/A		#N/A	#N/A	#N/A	#N/A	#N/A	#N/A	#N/A	#N/A	#N/A	#N/A	#N/A	#N/A	#N/A	#N/A	#N/A	#N/A	#N/A	#N/A	#N/A	#N/A	#N/A		#N/A	#N/A	#N/A	#N/A	#N/A	#N/A		len=408	ExpAA=0.05	First60=0.04	PredHel=0	Topology=o		#N/A
	Ta0020_007854-RA	XM_014092465.1	XM_014092465.1 Trichoderma atroviride IMI 206040 hypothetical protein partial mRNA		XM_014092465.1	Uncharacterized protein	TRIATDRAFT_188779	Hypocrea atroviridis (strain ATCC 20476 / IMI 206040) (Trichoderma atroviride)	492	0	0	0	0	0		Ta0020_007854-RA	63577.G9NHP1	0.0	890.0	2DG4D@1|root,2S5TP@2759|Eukaryota,39RJM@33154|Opisthokonta,3NX74@4751|Fungi,3QM6Q@4890|Ascomycota,213EJ@147550|Sordariomycetes,3TKGP@5125|Hypocreales,3U1QE@5129|Hypocreaceae	5129|Hypocreaceae	S	Protein of unknown function (DUF4238)	-	-	-	-	-	-	-	-	-	-	-	-	DUF4238		#N/A	#N/A	#N/A	#N/A	#N/A	#N/A		len=749	ExpAA=3.56	First60=0.00	PredHel=0	Topology=o		#N/A
	Ta0020_007856-RA	XM_014092467.1	XM_014092467.1 Trichoderma atroviride IMI 206040 Conserved hypothetical protein partial mRNA		XM_014092467.1	Aldo_ket_red domain-containing protein	TRIATDRAFT_261193	Hypocrea atroviridis (strain ATCC 20476 / IMI 206040) (Trichoderma atroviride)	290	0	D-threo-aldose 1-dehydrogenase activity [GO:0047834]	GO:0047834	0	0		Ta0020_007856-RA	29875.EHK18836	6.34e-257	706.0	COG0667@1|root,KOG1575@2759|Eukaryota,38B5K@33154|Opisthokonta,3NWH7@4751|Fungi,3QKE5@4890|Ascomycota,21NYM@147550|Sordariomycetes,3TT5I@5125|Hypocreales,3U4UN@5129|Hypocreaceae	5129|Hypocreaceae	C	Aldo/keto reductase family	-	-	-	-	-	-	-	-	-	-	-	-	Aldo_ket_red		#N/A	#N/A	#N/A	#N/A	#N/A	#N/A		len=383	ExpAA=0.17	First60=0.16	PredHel=0	Topology=o		Aryl-alcohol dehydrogenase
	Ta0020_007857-RA	XM_014092468.1	XM_014092468.1 Trichoderma atroviride IMI 206040 hypothetical protein mRNA		XM_014092468.1	Uncharacterized protein	TRIATDRAFT_314651	Hypocrea atroviridis (strain ATCC 20476 / IMI 206040) (Trichoderma atroviride)	369	0	integral component of membrane [GO:0016021]	GO:0016021	0	0		Ta0020_007857-RA	63577.G9NHP5	3.68e-226	627.0	2E88K@1|root,2SERQ@2759|Eukaryota,3A48A@33154|Opisthokonta,3P27M@4751|Fungi,3QU6Y@4890|Ascomycota,2193Y@147550|Sordariomycetes,3TCNN@5125|Hypocreales,3TYT2@5129|Hypocreaceae	5129|Hypocreaceae	S	ubiquitin	-	-	-	-	-	-	-	-	-	-	-	-	-		#N/A	#N/A	#N/A	#N/A	#N/A	#N/A		len=369	ExpAA=124.03	First60=21.27	PredHel=5	Topology=o29-51i119-141o151-173i247-269o337-359i		#N/A
	Ta0020_007858-RA	XM_014092470.1	XM_014092470.1 Trichoderma atroviride IMI 206040 hypothetical protein partial mRNA		XM_014092470.1	Uncharacterized protein	TRIATDRAFT_94361	Hypocrea atroviridis (strain ATCC 20476 / IMI 206040) (Trichoderma atroviride)	247	0	0	0	0	0		#N/A	#N/A	#N/A	#N/A	#N/A	#N/A	#N/A	#N/A	#N/A	#N/A	#N/A	#N/A	#N/A	#N/A	#N/A	#N/A	#N/A	#N/A	#N/A	#N/A	#N/A		#N/A	#N/A	#N/A	#N/A	#N/A	#N/A		len=218	ExpAA=0.01	First60=0.00	PredHel=0	Topology=o		#N/A
	Ta0020_007859-RA	XM_014092817.1	XM_014092817.1 Trichoderma atroviride IMI 206040 hydrophobin partial mRNA		XM_014092817.1	Hydrophobin	TRIATDRAFT_212005	Hypocrea atroviridis (strain ATCC 20476 / IMI 206040) (Trichoderma atroviride)	129	0	0	0	0	0		#N/A	#N/A	#N/A	#N/A	#N/A	#N/A	#N/A	#N/A	#N/A	#N/A	#N/A	#N/A	#N/A	#N/A	#N/A	#N/A	#N/A	#N/A	#N/A	#N/A	#N/A		#N/A	#N/A	#N/A	#N/A	#N/A	#N/A		len=132	ExpAA=1.25	First60=1.24	PredHel=0	Topology=o		Hydrophobin
	Ta0020_007860-RA	XM_014092471.1	XM_014092471.1 Trichoderma atroviride IMI 206040 hydrophobin partial mRNA		XM_014092471.1	Hydrophobin	TRIATDRAFT_55116	Hypocrea atroviridis (strain ATCC 20476 / IMI 206040) (Trichoderma atroviride)	97	0	cell wall [GO:0005618]; extracellular region [GO:0005576]	GO:0005576; GO:0005618	0	0		Ta0020_007860-RA	63577.G9NHP9	1.95e-51	163.0	2ES87@1|root,2SUV9@2759|Eukaryota,3A9QT@33154|Opisthokonta,3P722@4751|Fungi,3QXP5@4890|Ascomycota,21BAM@147550|Sordariomycetes,3TMZH@5125|Hypocreales,3U34S@5129|Hypocreaceae	5129|Hypocreaceae	S	Fungal hydrophobin	-	-	-	-	-	-	-	-	-	-	-	-	Hydrophobin_2		#N/A	#N/A	#N/A	#N/A	#N/A	#N/A		len=97	ExpAA=1.51	First60=1.51	PredHel=0	Topology=o		Hydrophobin
	Ta0020_007861-RA	XM_014092812.1	XM_014092812.1 Trichoderma atroviride IMI 206040 putative hydrolase partial mRNA		XM_014092812.1	Putative hydrolase	TRIATDRAFT_55143	Hypocrea atroviridis (strain ATCC 20476 / IMI 206040) (Trichoderma atroviride)	337	0	hydrolase activity [GO:0016787]	GO:0016787	0	0		#N/A	#N/A	#N/A	#N/A	#N/A	#N/A	#N/A	#N/A	#N/A	#N/A	#N/A	#N/A	#N/A	#N/A	#N/A	#N/A	#N/A	#N/A	#N/A	#N/A	#N/A		#N/A	#N/A	#N/A	#N/A	#N/A	#N/A		len=800	ExpAA=0.03	First60=0.02	PredHel=0	Topology=o		#N/A
	Ta0020_007862-RA	XM_014092473.1	XM_014092473.1 Trichoderma atroviride IMI 206040 hypothetical protein partial mRNA		XM_014092473.1	MFS domain-containing protein	TRIATDRAFT_212010	Hypocrea atroviridis (strain ATCC 20476 / IMI 206040) (Trichoderma atroviride)	511	0	integral component of membrane [GO:0016021]; transmembrane transporter activity [GO:0022857]	GO:0016021; GO:0022857	0	0		Ta0020_007862-RA	63577.G9NHQ2	0.0	993.0	KOG0254@1|root,KOG0254@2759|Eukaryota,39RHU@33154|Opisthokonta,3P131@4751|Fungi,3QN35@4890|Ascomycota,212T8@147550|Sordariomycetes,3THH8@5125|Hypocreales,3U3RE@5129|Hypocreaceae	5129|Hypocreaceae	U	Major Facilitator Superfamily	-	-	-	-	-	-	-	-	-	-	-	-	MFS_1		#N/A	#N/A	#N/A	#N/A	#N/A	#N/A		len=549	ExpAA=294.49	First60=0.00	PredHel=14	Topology=i81-103o118-137i150-172o176-198i210-232o237-259i271-293o303-320i341-363o376-398i405-424o434-456i468-490o505-527i		MFS domain-containing protein
	Ta0020_007863-RA	XM_014092474.1	XM_014092474.1 Trichoderma atroviride IMI 206040 hypothetical protein partial mRNA		XM_014092474.1	Uncharacterized protein	TRIATDRAFT_94356	Hypocrea atroviridis (strain ATCC 20476 / IMI 206040) (Trichoderma atroviride)	1053	0	0	0	0	0		Ta0020_007863-RA	63577.G9NHQ3	1.01e-219	640.0	COG0553@1|root,KOG0386@2759|Eukaryota,3ADQS@33154|Opisthokonta,3P8P6@4751|Fungi,3QZ6P@4890|Ascomycota,21BDK@147550|Sordariomycetes,3TKD8@5125|Hypocreales,3U1QQ@5129|Hypocreaceae	5129|Hypocreaceae	KL	aortic smooth muscle cell differentiation	-	-	-	-	-	-	-	-	-	-	-	-	-		#N/A	#N/A	#N/A	#N/A	#N/A	#N/A		len=468	ExpAA=0.08	First60=0.00	PredHel=0	Topology=o		#N/A
	Ta0020_007864-RA	XM_014092475.1	XM_014092475.1 Trichoderma atroviride IMI 206040 hypothetical protein mRNA		XM_014092475.1	Uncharacterized protein	TRIATDRAFT_314657	Hypocrea atroviridis (strain ATCC 20476 / IMI 206040) (Trichoderma atroviride)	173	0	0	0	0	0		Ta0020_007864-RA	63577.G9NHQ4	1.31e-99	291.0	2D3C9@1|root,2SR1T@2759|Eukaryota,3A7FR@33154|Opisthokonta,3P5C4@4751|Fungi,3QXPM@4890|Ascomycota,21B8E@147550|Sordariomycetes,3TJ0G@5125|Hypocreales,3U2RU@5129|Hypocreaceae	5129|Hypocreaceae	S	Hydrophobic surface binding protein A	-	-	-	-	-	-	-	-	-	-	-	-	HsbA		#N/A	#N/A	#N/A	#N/A	#N/A	#N/A		len=174	ExpAA=0.34	First60=0.28	PredHel=0	Topology=o		Antigenic cell wall
	Ta0020_007865-RA	XM_014092477.1	XM_014092477.1 Trichoderma atroviride IMI 206040 glycosyltransferase family 20 protein partial mRNA		XM_014092477.1	Glycosyltransferase family 20 protein	TRIATDRAFT_146041	Hypocrea atroviridis (strain ATCC 20476 / IMI 206040) (Trichoderma atroviride)	907	0	transferase activity [GO:0016740]; trehalose biosynthetic process [GO:0005992]	GO:0005992; GO:0016740	0	0		Ta0020_007865-RA	63577.G9NHQ6	0.0	1798.0	COG1877@1|root,KOG1050@2759|Eukaryota,38CEK@33154|Opisthokonta,3NU3V@4751|Fungi,3QK24@4890|Ascomycota,213U6@147550|Sordariomycetes,3TFZ5@5125|Hypocreales,3TXUD@5129|Hypocreaceae	5129|Hypocreaceae	H	Trehalose-phosphatase	-	-	-	ko:K22337	ko00500,ko01100,map00500,map01100	-	-	-	ko00000,ko00001	-	-	-	Glyco_transf_20,Trehalose_PPase		Ta0020_007865-RA	GT20(157-613)	GT20	GT20	N	3		len=126	5 ExpAA=0.	04 First60=	0.00 PredHel=	0 Topology=o		Related to alpha,alpha-trehalose-phosphate synthase (UDP-forming)
	Ta0020_007866-RA	XM_014092478.1	XM_014092478.1 Trichoderma atroviride IMI 206040 hypothetical protein partial mRNA		XM_014092478.1	WD_REPEATS_REGION domain-containing protein (Fragment)	TRIATDRAFT_146039	Hypocrea atroviridis (strain ATCC 20476 / IMI 206040) (Trichoderma atroviride)	516	0	nucleolus [GO:0005730]; protein-RNA complex remodeling [GO:0110136]; ribosomal large subunit assembly [GO:0000027]	GO:0000027; GO:0005730; GO:0110136	0	0		Ta0020_007866-RA	63577.G9NHQ7	1.02e-248	697.0	KOG0271@1|root,KOG0271@2759|Eukaryota,38HMB@33154|Opisthokonta,3NV28@4751|Fungi,3QMRJ@4890|Ascomycota,21515@147550|Sordariomycetes,3TD54@5125|Hypocreales,3TXE8@5129|Hypocreaceae	5129|Hypocreaceae	S	WD domain, G-beta repeat	-	-	-	ko:K14855	-	-	-	-	ko00000,ko03009	-	-	-	WD40		#N/A	#N/A	#N/A	#N/A	#N/A	#N/A		len=516	ExpAA=0.00	First60=0.00	PredHel=0	Topology=o		Ribosome assembly protein 4
	Ta0020_007867-RA	XM_014092479.1	XM_014092479.1 Trichoderma atroviride IMI 206040 hypothetical protein partial mRNA		XM_014092479.1	Uncharacterized protein	TRIATDRAFT_280339	Hypocrea atroviridis (strain ATCC 20476 / IMI 206040) (Trichoderma atroviride)	332	0	0	0	0	0		Ta0020_007867-RA	63577.G9NHQ8	1.53e-220	610.0	293QF@1|root,2RAMD@2759|Eukaryota,3AX10@33154|Opisthokonta,3PWYT@4751|Fungi,3R1UV@4890|Ascomycota,2174H@147550|Sordariomycetes,3TDQ9@5125|Hypocreales,3U2A9@5129|Hypocreaceae	5129|Hypocreaceae	-	-	-	-	-	-	-	-	-	-	-	-	-	-	-		#N/A	#N/A	#N/A	#N/A	#N/A	#N/A		len=332	ExpAA=0.30	First60=0.01	PredHel=0	Topology=o		Transcription factor, FAR1-related protein (Fragment)
	Ta0020_007868-RA	XM_014092480.1	XM_014092480.1 Trichoderma atroviride IMI 206040 hypothetical protein partial mRNA		XM_014092480.1	DNA_MISMATCH_REPAIR_2 domain-containing protein	TRIATDRAFT_261202	Hypocrea atroviridis (strain ATCC 20476 / IMI 206040) (Trichoderma atroviride)	873	0	ATP binding [GO:0005524]; mismatched DNA binding [GO:0030983]; mismatch repair [GO:0006298]	GO:0005524; GO:0006298; GO:0030983	0	0		Ta0020_007868-RA	63577.G9NHQ9	0.0	1259.0	COG0249@1|root,KOG0220@2759|Eukaryota,38GMT@33154|Opisthokonta,3NXFQ@4751|Fungi,3QKXQ@4890|Ascomycota,216Y9@147550|Sordariomycetes,3TF2W@5125|Hypocreales,3TZAP@5129|Hypocreaceae	5129|Hypocreaceae	L	ATPase domain of DNA mismatch repair MUTS family	-	-	-	ko:K08740	-	-	-	-	ko00000,ko03400	-	-	-	MutS_II,MutS_III,MutS_IV,MutS_V		#N/A	#N/A	#N/A	#N/A	#N/A	#N/A		len=822	ExpAA=0.29	First60=0.00	PredHel=0	Topology=o		Muts domain V-domain-containing protein
	Ta0020_007870-RA	XM_014092481.1	XM_014092481.1 Trichoderma atroviride IMI 206040 glycosyltransferase family 22 protein partial mRNA		XM_014092481.1	Mannosyltransferase (EC 2.4.1.-)	TRIATDRAFT_129991	Hypocrea atroviridis (strain ATCC 20476 / IMI 206040) (Trichoderma atroviride)	601	2.4.1.-	endoplasmic reticulum membrane [GO:0005789]; integral component of membrane [GO:0016021]; dol-P-Man:Man(6)GlcNAc(2)-PP-Dol alpha-1,2-mannosyltransferase activity [GO:0052926]; dol-P-Man:Man(8)GlcNAc(2)-PP-Dol alpha-1,2-mannosyltransferase activity [GO:0052918]; protein glycosylation [GO:0006486]	GO:0005789; GO:0006486; GO:0016021; GO:0052918; GO:0052926	0	0		Ta0020_007870-RA	63577.G9NHR0	0.0	1180.0	KOG2515@1|root,KOG2515@2759|Eukaryota,38CWJ@33154|Opisthokonta,3NV47@4751|Fungi,3QQ49@4890|Ascomycota,2130J@147550|Sordariomycetes,3THVF@5125|Hypocreales,3U0PI@5129|Hypocreaceae	5129|Hypocreaceae	MU	Alg9-like mannosyltransferase family	-	-	2.4.1.259,2.4.1.261	ko:K03846	ko00510,ko00513,ko01100,map00510,map00513,map01100	M00055	R06259,R06261	-	ko00000,ko00001,ko00002,ko01000,ko01003	-	GT22	-	Glyco_transf_22		Ta0020_007870-RA	GT22(21-451)	GT22	GT22	N	3		len=601	ExpAA=217.85	First60=19.64	PredHel=9	Topology=i20-37o99-121i128-150o180-202i223-245o283-302i315-337o347-369i382-404o		Mannosyltransferase
	Ta0020_007871-RA	XM_014092482.1	XM_014092482.1 Trichoderma atroviride IMI 206040 hypothetical protein partial mRNA		XM_014092482.1	Uncharacterized protein (Fragment)	TRIATDRAFT_162407	Hypocrea atroviridis (strain ATCC 20476 / IMI 206040) (Trichoderma atroviride)	869	0	0	0	0	0		Ta0020_007871-RA	63577.G9NHR1	5.97e-297	833.0	29RYE@1|root,2RXCE@2759|Eukaryota,38H42@33154|Opisthokonta,3NXWT@4751|Fungi,3QTM0@4890|Ascomycota,219IH@147550|Sordariomycetes,3TIDS@5125|Hypocreales,3TZPJ@5129|Hypocreaceae	5129|Hypocreaceae	-	-	-	-	-	-	-	-	-	-	-	-	-	-	-		#N/A	#N/A	#N/A	#N/A	#N/A	#N/A		len=514	ExpAA=0.00	First60=0.00	PredHel=0	Topology=o		#N/A
	Ta0020_007872-RA	XM_014092483.1	XM_014092483.1 Trichoderma atroviride IMI 206040 hypothetical protein partial mRNA		XM_014092483.1	DNA damage-binding protein 1	TRIATDRAFT_146031	Hypocrea atroviridis (strain ATCC 20476 / IMI 206040) (Trichoderma atroviride)	1161	0	nucleus [GO:0005634]; nucleic acid binding [GO:0003676]	GO:0003676; GO:0005634	0	0		Ta0020_007872-RA	63577.G9NHR2	0.0	2266.0	KOG1897@1|root,KOG1897@2759|Eukaryota,38BHS@33154|Opisthokonta,3NW43@4751|Fungi,3QK7E@4890|Ascomycota,2115V@147550|Sordariomycetes,3TDI7@5125|Hypocreales,3U0A0@5129|Hypocreaceae	5129|Hypocreaceae	L	CPSF A subunit region	-	-	-	ko:K10610	ko03420,ko04120,ko05161,ko05203,map03420,map04120,map05161,map05203	M00385,M00386	-	-	ko00000,ko00001,ko00002,ko03400,ko04121	-	-	-	CPSF_A,MMS1_N		#N/A	#N/A	#N/A	#N/A	#N/A	#N/A		len=116	1 ExpAA=0.	04 First60=	0.00 PredHel=	0 Topology=o		DNA damage-binding protein 1
	Ta0020_007873-RA	XM_014092485.1	XM_014092485.1 Trichoderma atroviride IMI 206040 hypothetical protein mRNA		XM_014092485.1	Prolyl-tRNA synthetase (EC 6.1.1.15)	TRIATDRAFT_234026	Hypocrea atroviridis (strain ATCC 20476 / IMI 206040) (Trichoderma atroviride)	558	6.1.1.15	cytoplasm [GO:0005737]; ATP binding [GO:0005524]; proline-tRNA ligase activity [GO:0004827]; prolyl-tRNA aminoacylation [GO:0006433]	GO:0004827; GO:0005524; GO:0005737; GO:0006433	0	0		Ta0020_007873-RA	63577.G9NHR3	1.75e-276	756.0	2C2ZY@1|root,2S41G@2759|Eukaryota,39VK9@33154|Opisthokonta,3P0YX@4751|Fungi,3QNMI@4890|Ascomycota,2140J@147550|Sordariomycetes,3TFQ2@5125|Hypocreales,3TZX5@5129|Hypocreaceae	5129|Hypocreaceae	S	Acetyltransferase (GNAT) domain	-	-	-	-	-	-	-	-	-	-	-	-	-		#N/A	#N/A	#N/A	#N/A	#N/A	#N/A		len=386	ExpAA=0.01	First60=0.00	PredHel=0	Topology=o		Lysine acetyltransferase
	Ta0020_007874-RA	XM_018800764.1	XM_018800764.1 Trichoderma gamsii hypothetical protein (TGAM01_v208838), partial mRNA		XM_018800764.1	Uncharacterized protein	TGAM01_v208838	Trichoderma gamsii	386	0	0	0	0	0		#N/A	#N/A	#N/A	#N/A	#N/A	#N/A	#N/A	#N/A	#N/A	#N/A	#N/A	#N/A	#N/A	#N/A	#N/A	#N/A	#N/A	#N/A	#N/A	#N/A	#N/A		#N/A	#N/A	#N/A	#N/A	#N/A	#N/A		len=163	ExpAA=0.09	First60=0.01	PredHel=0	Topology=o		#N/A
	Ta0020_007875-RA	XM_014092485.1	XM_014092485.1 Trichoderma atroviride IMI 206040 hypothetical protein mRNA		XM_014092485.1	Prolyl-tRNA synthetase (EC 6.1.1.15)	TRIATDRAFT_234026	Hypocrea atroviridis (strain ATCC 20476 / IMI 206040) (Trichoderma atroviride)	558	6.1.1.15	cytoplasm [GO:0005737]; ATP binding [GO:0005524]; proline-tRNA ligase activity [GO:0004827]; prolyl-tRNA aminoacylation [GO:0006433]	GO:0004827; GO:0005524; GO:0005737; GO:0006433	0	0		Ta0020_007875-RA	63577.G9NHR4	0.0	1102.0	COG0442@1|root,KOG4163@2759|Eukaryota,39QW5@33154|Opisthokonta,3NWAQ@4751|Fungi,3QNQG@4890|Ascomycota,215HD@147550|Sordariomycetes,3TCW0@5125|Hypocreales,3U1I2@5129|Hypocreaceae	5129|Hypocreaceae	J	Prolyl-tRNA synthetase, C-terminal	-	-	6.1.1.15	ko:K01881	ko00970,map00970	M00359,M00360	R03661	RC00055,RC00523	ko00000,ko00001,ko00002,ko01000,ko01007,ko03016	-	-	-	HGTP_anticodon,ProRS-C_1,tRNA-synt_2b		#N/A	#N/A	#N/A	#N/A	#N/A	#N/A		len=558	ExpAA=0.02	First60=0.00	PredHel=0	Topology=o		Prolyl-tRNA synthetase
	Ta0020_007876-RA	XM_014092486.1	XM_014092486.1 Trichoderma atroviride IMI 206040 hypothetical protein partial mRNA		XM_014092486.1	CCT-alpha (T-complex protein 1 subunit alpha)	TRIATDRAFT_158578	Hypocrea atroviridis (strain ATCC 20476 / IMI 206040) (Trichoderma atroviride)	566	0	chaperonin-containing T-complex [GO:0005832]; ATP binding [GO:0005524]; ATPase activity [GO:0016887]; unfolded protein binding [GO:0051082]; protein folding [GO:0006457]	GO:0005524; GO:0005832; GO:0006457; GO:0016887; GO:0051082	0	0		Ta0020_007876-RA	63577.G9NHR5	0.0	1063.0	COG0459@1|root,KOG0360@2759|Eukaryota,38BK8@33154|Opisthokonta,3NW60@4751|Fungi,3QMVM@4890|Ascomycota,212NN@147550|Sordariomycetes,3THCN@5125|Hypocreales,3TXQQ@5129|Hypocreaceae	5129|Hypocreaceae	O	assists the folding of proteins upon ATP hydrolysis	-	-	-	ko:K09493	-	-	-	-	ko00000,ko03036,ko03110,ko04147	-	-	-	Cpn60_TCP1		#N/A	#N/A	#N/A	#N/A	#N/A	#N/A		len=566	ExpAA=0.00	First60=0.00	PredHel=0	Topology=o		CCT-alpha
	Ta0020_007877-RA	XM_014092487.1	XM_014092487.1 Trichoderma atroviride IMI 206040 putative ubiquinol-cytochrome C reductase iron-sulfur subunit mRNA		XM_014092487.1	Cytochrome b-c1 complex subunit Rieske, mitochondrial (EC 7.1.1.8)	TRIATDRAFT_297251	Hypocrea atroviridis (strain ATCC 20476 / IMI 206040) (Trichoderma atroviride)	235	7.1.1.8	integral component of membrane [GO:0016021]; mitochondrial inner membrane [GO:0005743]; respirasome [GO:0070469]; 2 iron, 2 sulfur cluster binding [GO:0051537]; metal ion binding [GO:0046872]; ubiquinol-cytochrome-c reductase activity [GO:0008121]	GO:0005743; GO:0008121; GO:0016021; GO:0046872; GO:0051537; GO:0070469	0	0		Ta0020_007877-RA	63577.G9NHR6	7.44e-168	469.0	COG0723@1|root,KOG1671@2759|Eukaryota,38FY0@33154|Opisthokonta,3NV7A@4751|Fungi,3QJTE@4890|Ascomycota,211ER@147550|Sordariomycetes,3THCU@5125|Hypocreales,3TYV6@5129|Hypocreaceae	5129|Hypocreaceae	C	Component of the ubiquinol-cytochrome c reductase complex (complex III or cytochrome b-c1 complex), which is a respiratory chain that generates an electrochemical potential coupled to ATP synthesis	-	-	1.10.2.2	ko:K00411	ko00190,ko01100,ko02020,ko04260,ko04714,ko04932,ko05010,ko05012,ko05016,map00190,map01100,map02020,map04260,map04714,map04932,map05010,map05012,map05016	M00151,M00152	-	-	ko00000,ko00001,ko00002,ko01000	-	-	-	Rieske,UCR_TM		#N/A	#N/A	#N/A	#N/A	#N/A	#N/A		len=235	ExpAA=3.33	First60=0.00	PredHel=0	Topology=o		Cytochrome b-c1 complex subunit Rieske, mitochondrial
	Ta0020_007878-RA	XM_014092488.1	XM_014092488.1 Trichoderma atroviride IMI 206040 hypothetical protein partial mRNA		XM_014092488.1	H/ACA ribonucleoprotein complex non-core subunit NAF1	TRIATDRAFT_94342	Hypocrea atroviridis (strain ATCC 20476 / IMI 206040) (Trichoderma atroviride)	565	0	nucleus [GO:0005634]; sno(s)RNA-containing ribonucleoprotein complex [GO:0005732]; RNA binding [GO:0003723]; box H/ACA snoRNP assembly [GO:0000493]; pseudouridine synthesis [GO:0001522]; ribosome biogenesis [GO:0042254]	GO:0000493; GO:0001522; GO:0003723; GO:0005634; GO:0005732; GO:0042254	0	0		Ta0020_007878-RA	63577.G9NHR7	0.0	934.0	KOG2236@1|root,KOG2236@2759|Eukaryota,38EWH@33154|Opisthokonta,3NY8R@4751|Fungi,3QRS9@4890|Ascomycota,211SP@147550|Sordariomycetes,3THPA@5125|Hypocreales,3TZ25@5129|Hypocreaceae	5129|Hypocreaceae	S	Gar1/Naf1 RNA binding region	-	-	-	ko:K14763	-	-	-	-	ko00000,ko03009	-	-	-	Gar1		#N/A	#N/A	#N/A	#N/A	#N/A	#N/A		len=566	ExpAA=0.00	First60=0.00	PredHel=0	Topology=o		H/ACA ribonucleoprotein complex non-core subunit NAF1
	Ta0020_007880-RA	XM_014092489.1	XM_014092489.1 Trichoderma atroviride IMI 206040 hypothetical protein partial mRNA		XM_014092489.1	Peptide hydrolase (EC 3.4.-.-)	TRIATDRAFT_304079	Hypocrea atroviridis (strain ATCC 20476 / IMI 206040) (Trichoderma atroviride)	399	3.4.-.-	metal ion binding [GO:0046872]; peptidase activity [GO:0008233]	GO:0008233; GO:0046872	0	0		Ta0020_007880-RA	63577.G9NHR8	1.24e-278	763.0	COG2234@1|root,KOG2195@2759|Eukaryota,38HFK@33154|Opisthokonta,3NVAW@4751|Fungi,3QM47@4890|Ascomycota,2130E@147550|Sordariomycetes,3THUQ@5125|Hypocreales,3TY79@5129|Hypocreaceae	5129|Hypocreaceae	O	Belongs to the peptidase M28 family	-	-	3.4.11.10	ko:K05994	-	-	-	-	ko00000,ko01000,ko01002	-	-	-	Peptidase_M28		#N/A	#N/A	#N/A	#N/A	#N/A	#N/A		len=399	ExpAA=3.40	First60=3.34	PredHel=0	Topology=o		Peptide hydrolase
	Ta0020_007881-RA	XM_014092490.1	XM_014092490.1 Trichoderma atroviride IMI 206040 hypothetical protein partial mRNA		XM_014092490.1	R3H-assoc domain-containing protein	TRIATDRAFT_188772	Hypocrea atroviridis (strain ATCC 20476 / IMI 206040) (Trichoderma atroviride)	377	0	nucleic acid binding [GO:0003676]	GO:0003676	0	0		Ta0020_007881-RA	63577.G9NHR9	1.68e-225	627.0	2C3J7@1|root,2S2TY@2759|Eukaryota,39UT8@33154|Opisthokonta,3P0KI@4751|Fungi,3QQE1@4890|Ascomycota,2179P@147550|Sordariomycetes,3TCSX@5125|Hypocreales,3TYNS@5129|Hypocreaceae	5129|Hypocreaceae	S	R3H-associated N-terminal domain	-	-	-	-	-	-	-	-	-	-	-	-	R3H-assoc		#N/A	#N/A	#N/A	#N/A	#N/A	#N/A		len=391	ExpAA=0.00	First60=0.00	PredHel=0	Topology=o		R3H-assoc domain-containing protein
	Ta0020_007882-RA	XM_014092491.1	XM_014092491.1 Trichoderma atroviride IMI 206040 hypothetical protein partial mRNA		XM_014092491.1	Uncharacterized protein	TRIATDRAFT_83939	Hypocrea atroviridis (strain ATCC 20476 / IMI 206040) (Trichoderma atroviride)	84	0	integral component of membrane [GO:0016021]	GO:0016021	0	0		Ta0020_007882-RA	63577.G9NHS0	8.63e-49	155.0	KOG4779@1|root,KOG4779@2759|Eukaryota,3A8CZ@33154|Opisthokonta,3P6U8@4751|Fungi,3QYIZ@4890|Ascomycota,21BD4@147550|Sordariomycetes,3TJ6Y@5125|Hypocreales,3U30P@5129|Hypocreaceae	5129|Hypocreaceae	S	Yos1-like	-	-	-	-	-	-	-	-	-	-	-	-	Yos1		#N/A	#N/A	#N/A	#N/A	#N/A	#N/A		len=84	ExpAA=32.64	First60=18.32	PredHel=2	Topology=i2-21o64-83i		Transport yos1
	Ta0020_007884-RA	XM_014092492.1	XM_014092492.1 Trichoderma atroviride IMI 206040 hypothetical protein partial mRNA		XM_014092492.1	Uncharacterized protein	TRIATDRAFT_304083	Hypocrea atroviridis (strain ATCC 20476 / IMI 206040) (Trichoderma atroviride)	187	0	0	0	0	0		Ta0020_007884-RA	63577.G9NHS1	2.56e-92	274.0	2CAW3@1|root,2RMMI@2759|Eukaryota,38RAV@33154|Opisthokonta,3PT3P@4751|Fungi,3RCHX@4890|Ascomycota,21NKC@147550|Sordariomycetes,3TQB3@5125|Hypocreales,3U388@5129|Hypocreaceae	5129|Hypocreaceae	-	-	-	-	-	-	-	-	-	-	-	-	-	-	-		#N/A	#N/A	#N/A	#N/A	#N/A	#N/A		len=187	ExpAA=0.00	First60=0.00	PredHel=0	Topology=o		#N/A
	Ta0020_007885-RA	XM_014092493.1	XM_014092493.1 Trichoderma atroviride IMI 206040 hypothetical protein partial mRNA		XM_014092493.1	DNA replication complex GINS protein PSF2	TRIATDRAFT_146021	Hypocrea atroviridis (strain ATCC 20476 / IMI 206040) (Trichoderma atroviride)	251	0	nucleus [GO:0005634]; chromosome segregation [GO:0007059]; DNA replication [GO:0006260]	GO:0005634; GO:0006260; GO:0007059	0	0		Ta0020_007885-RA	63577.G9NHS2	6.09e-175	488.0	COG5093@1|root,KOG4071@2759|Eukaryota,39ABE@33154|Opisthokonta,3P488@4751|Fungi,3QKRN@4890|Ascomycota,218A0@147550|Sordariomycetes,3TGNW@5125|Hypocreales,3TXVR@5129|Hypocreaceae	5129|Hypocreaceae	L	DNA replication complex GINS protein PSF2	-	-	-	ko:K10733	-	M00286	-	-	ko00000,ko00002,ko03032	-	-	-	Sld5		#N/A	#N/A	#N/A	#N/A	#N/A	#N/A		len=251	ExpAA=0.00	First60=0.00	PredHel=0	Topology=o		DNA replication complex GINS protein PSF2
	Ta0020_007886-RA	XM_014092494.1	XM_014092494.1 Trichoderma atroviride IMI 206040 hypothetical protein partial mRNA		XM_014092494.1	Methyltransf_25 domain-containing protein	TRIATDRAFT_158569	Hypocrea atroviridis (strain ATCC 20476 / IMI 206040) (Trichoderma atroviride)	279	0	0	0	0	0		Ta0020_007886-RA	63577.G9NHS3	7.39e-190	528.0	2EHPK@1|root,2SNAE@2759|Eukaryota,39ZT8@33154|Opisthokonta,3P0QN@4751|Fungi,3QR4K@4890|Ascomycota,218XA@147550|Sordariomycetes,3TKS6@5125|Hypocreales,3U247@5129|Hypocreaceae	5129|Hypocreaceae	S	Lysine methyltransferase	-	-	-	-	-	-	-	-	-	-	-	-	Methyltransf_25		#N/A	#N/A	#N/A	#N/A	#N/A	#N/A		len=279	ExpAA=0.10	First60=0.00	PredHel=0	Topology=o		S-adenosyl-L-methionine-dependent methyltransferase
	Ta0020_007887-RA	XM_014092495.1	XM_014092495.1 Trichoderma atroviride IMI 206040 hypothetical protein mRNA		XM_014092495.1	F-box domain-containing protein	TRIATDRAFT_314676	Hypocrea atroviridis (strain ATCC 20476 / IMI 206040) (Trichoderma atroviride)	316	0	0	0	0	0		Ta0020_007887-RA	63577.G9NHS4	3.73e-213	590.0	2EA1C@1|root,2SGAZ@2759|Eukaryota,3A213@33154|Opisthokonta,3P33P@4751|Fungi,3QU84@4890|Ascomycota,219X3@147550|Sordariomycetes,3TITS@5125|Hypocreales,3U29D@5129|Hypocreaceae	5129|Hypocreaceae	S	F-box domain-containing protein	-	-	-	-	-	-	-	-	-	-	-	-	-		#N/A	#N/A	#N/A	#N/A	#N/A	#N/A		len=316	ExpAA=0.01	First60=0.00	PredHel=0	Topology=o		F-box domain protein (Fragment)
	Ta0020_007888-RA	XM_014092498.1	XM_014092498.1 Trichoderma atroviride IMI 206040 hypothetical protein partial mRNA		XM_014092498.1	Uncharacterized protein	TRIATDRAFT_144791	Hypocrea atroviridis (strain ATCC 20476 / IMI 206040) (Trichoderma atroviride)	591	0	integral component of membrane [GO:0016021]; transmembrane transporter activity [GO:0022857]	GO:0016021; GO:0022857	0	0		Ta0020_007888-RA	63577.G9NHS7	0.0	1070.0	KOG0255@1|root,KOG0255@2759|Eukaryota,3A31F@33154|Opisthokonta,3PABQ@4751|Fungi,3QRW8@4890|Ascomycota,2133J@147550|Sordariomycetes,3TE8B@5125|Hypocreales,3U1UM@5129|Hypocreaceae	5129|Hypocreaceae	S	Major Facilitator Superfamily	-	-	-	-	-	-	-	-	-	-	-	-	MFS_1		#N/A	#N/A	#N/A	#N/A	#N/A	#N/A		len=592	ExpAA=236.03	First60=0.00	PredHel=10	Topology=i93-115o130-152i159-178o249-271i343-365o380-402i409-431o465-487i508-530o540-562i		Cycloheximide resistance
	Ta0020_007889-RA	XM_014092499.1	XM_014092499.1 Trichoderma atroviride IMI 206040 hypothetical protein partial mRNA		XM_014092499.1	G_PROTEIN_RECEP_F2_4 domain-containing protein	TRIATDRAFT_83166	Hypocrea atroviridis (strain ATCC 20476 / IMI 206040) (Trichoderma atroviride)	459	0	integral component of membrane [GO:0016021]; G protein-coupled receptor activity [GO:0004930]; cell surface receptor signaling pathway [GO:0007166]	GO:0004930; GO:0007166; GO:0016021	0	0		Ta0020_007889-RA	63577.G9NHS8	3.71e-315	860.0	2CCI7@1|root,2QTGV@2759|Eukaryota,3AE6R@33154|Opisthokonta,3PAD1@4751|Fungi,3QSAP@4890|Ascomycota,212JF@147550|Sordariomycetes,3TUU0@5125|Hypocreales,3U0UU@5129|Hypocreaceae	5129|Hypocreaceae	S	7 transmembrane receptor (Secretin family)	-	-	-	-	-	-	-	-	-	-	-	-	7tm_2		#N/A	#N/A	#N/A	#N/A	#N/A	#N/A		len=459	ExpAA=148.99	First60=24.39	PredHel=7	Topology=o25-47i59-78o105-124i131-153o183-205i328-346o366-388i		Cyclic AMP receptor-like protein A
	Ta0020_007890-RA	XM_014098556.1	XM_014098556.1 Trichoderma virens Gv29-8 hypothetical protein partial mRNA		XM_014098556.1	Uncharacterized protein	TRIVIDRAFT_155684	Hypocrea virens (strain Gv29-8 / FGSC 10586) (Gliocladium virens) (Trichoderma virens)	836	0	0	0	0	0		#N/A	#N/A	#N/A	#N/A	#N/A	#N/A	#N/A	#N/A	#N/A	#N/A	#N/A	#N/A	#N/A	#N/A	#N/A	#N/A	#N/A	#N/A	#N/A	#N/A	#N/A		#N/A	#N/A	#N/A	#N/A	#N/A	#N/A		len=119	4 ExpAA=0.	14 First60=	0.00 PredHel=	0 Topology=o		Putative WD repeat-containing protein alr3466
	Ta0020_007891-RA	XM_014092500.1	XM_014092500.1 Trichoderma atroviride IMI 206040 hypothetical protein partial mRNA		XM_014092500.1	MFS domain-containing protein	TRIATDRAFT_83165	Hypocrea atroviridis (strain ATCC 20476 / IMI 206040) (Trichoderma atroviride)	496	0	integral component of membrane [GO:0016021]; transmembrane transporter activity [GO:0022857]	GO:0016021; GO:0022857	0	0		Ta0020_007891-RA	63577.G9NHS9	0.0	991.0	COG0477@1|root,KOG2533@2759|Eukaryota,38FD5@33154|Opisthokonta,3NU7U@4751|Fungi,3QK5I@4890|Ascomycota,2179R@147550|Sordariomycetes,3TDMJ@5125|Hypocreales,3TZFH@5129|Hypocreaceae	5129|Hypocreaceae	G	Major Facilitator Superfamily	-	-	-	-	-	-	-	-	-	-	-	-	MFS_1		#N/A	#N/A	#N/A	#N/A	#N/A	#N/A		len=496	ExpAA=256.30	First60=12.57	PredHel=12	Topology=i48-65o85-107i114-133o139-161i174-196o206-228i281-303o318-340i347-366o376-398i405-427o437-459i		MFS nicotinic acid transporter-like protein Tna1
	Ta0020_007892-RA	XM_014092502.1	XM_014092502.1 Trichoderma atroviride IMI 206040 hypothetical protein partial mRNA		XM_014092502.1	Protein kinase domain-containing protein	TRIATDRAFT_314683	Hypocrea atroviridis (strain ATCC 20476 / IMI 206040) (Trichoderma atroviride)	399	0	ATP binding [GO:0005524]; protein kinase activity [GO:0004672]	GO:0004672; GO:0005524	0	0		Ta0020_007892-RA	63577.G9NHT1	4.42e-237	688.0	KOG0598@1|root,KOG0598@2759|Eukaryota,38BVS@33154|Opisthokonta,3NU9W@4751|Fungi,3QKDY@4890|Ascomycota,213YG@147550|Sordariomycetes,3TE98@5125|Hypocreales,3TWPD@5129|Hypocreaceae	5129|Hypocreaceae	T	Protein tyrosine kinase	-	-	2.7.11.1	ko:K13303	ko04068,ko04151,map04068,map04151	-	-	-	ko00000,ko00001,ko01000,ko01001	-	-	-	Pkinase		#N/A	#N/A	#N/A	#N/A	#N/A	#N/A		len=121	2 ExpAA=0.	08 First60=	0.00 PredHel=	0 Topology=o		Serine/threonine-protein kinase gad8
	Ta0020_007893-RA	XM_014092505.1	XM_014092505.1 Trichoderma atroviride IMI 206040 hypothetical protein partial mRNA		XM_014092505.1	Peptidase S53 domain-containing protein	TRIATDRAFT_188756	Hypocrea atroviridis (strain ATCC 20476 / IMI 206040) (Trichoderma atroviride)	609	0	extracellular space [GO:0005615]; metal ion binding [GO:0046872]; serine-type endopeptidase activity [GO:0004252]	GO:0004252; GO:0005615; GO:0046872	0	0		Ta0020_007893-RA	63577.G9NHT4	0.0	1196.0	COG4934@1|root,2RXDG@2759|Eukaryota,39U9K@33154|Opisthokonta,3P10S@4751|Fungi,3RJ5I@4890|Ascomycota,21Q2Q@147550|Sordariomycetes,3TTRD@5125|Hypocreales,3U28Q@5129|Hypocreaceae	5129|Hypocreaceae	O	Pro-kumamolisin, activation domain	-	-	3.4.14.9	ko:K01279	ko04142,map04142	-	-	-	ko00000,ko00001,ko01000,ko01002,ko03110,ko04147	-	-	-	Peptidase_S8,Pro-kuma_activ		#N/A	#N/A	#N/A	#N/A	#N/A	#N/A		len=609	ExpAA=0.45	First60=0.41	PredHel=0	Topology=o		Tripeptidyl peptidase A
	Ta0020_007894-RA	XM_014092506.1	XM_014092506.1 Trichoderma atroviride IMI 206040 hypothetical protein partial mRNA		XM_014092506.1	HET domain-containing protein	TRIATDRAFT_280362	Hypocrea atroviridis (strain ATCC 20476 / IMI 206040) (Trichoderma atroviride)	680	0	0	0	0	0		Ta0020_007894-RA	63577.G9NHT5	0.0	1021.0	2CWRX@1|root,2RV3D@2759|Eukaryota,38TPY@33154|Opisthokonta,3PVC2@4751|Fungi,3REHT@4890|Ascomycota,21JQ1@147550|Sordariomycetes,3TR70@5125|Hypocreales,3U4K8@5129|Hypocreaceae	5129|Hypocreaceae	S	Heterokaryon incompatibility protein (HET)	-	-	-	-	-	-	-	-	-	-	-	-	HET		#N/A	#N/A	#N/A	#N/A	#N/A	#N/A		len=792	ExpAA=0.05	First60=0.00	PredHel=0	Topology=o		HET domain-containing protein
	Ta0020_007895-RA	XM_014092507.1	XM_014092507.1 Trichoderma atroviride IMI 206040 hypothetical protein mRNA		XM_014092507.1	Uncharacterized protein	TRIATDRAFT_212071	Hypocrea atroviridis (strain ATCC 20476 / IMI 206040) (Trichoderma atroviride)	554	0	oxidoreductase activity [GO:0016491]	GO:0016491	0	0		Ta0020_007895-RA	63577.G9NHT6	0.0	1086.0	28UM2@1|root,2R1BY@2759|Eukaryota,38KCV@33154|Opisthokonta,3NXY8@4751|Fungi,3QSRY@4890|Ascomycota,216ZN@147550|Sordariomycetes,3TE7D@5125|Hypocreales,3TYRS@5129|Hypocreaceae	5129|Hypocreaceae	S	Common central domain of tyrosinase	-	-	-	-	-	-	-	-	-	-	-	-	Tyrosinase		#N/A	#N/A	#N/A	#N/A	#N/A	#N/A		len=554	ExpAA=3.41	First60=3.41	PredHel=0	Topology=o		Tyrosinase
	Ta0020_007896-RA	XM_014092509.1	XM_014092509.1 Trichoderma atroviride IMI 206040 hypothetical protein partial mRNA		XM_014092509.1	zf-primase domain-containing protein (Fragment)	TRIATDRAFT_163077	Hypocrea atroviridis (strain ATCC 20476 / IMI 206040) (Trichoderma atroviride)	760	0	nucleus [GO:0005634]; double-stranded DNA binding [GO:0003690]; metal ion binding [GO:0046872]; single-stranded DNA binding [GO:0003697]; DNA replication initiation [GO:0006270]	GO:0003690; GO:0003697; GO:0005634; GO:0006270; GO:0046872	0	0		Ta0020_007896-RA	63577.G9NHT8	0.0	1334.0	KOG3056@1|root,KOG3056@2759|Eukaryota,38HKH@33154|Opisthokonta,3NVFY@4751|Fungi,3QKYT@4890|Ascomycota,211GF@147550|Sordariomycetes,3TF6Z@5125|Hypocreales,3TWQR@5129|Hypocreaceae	5129|Hypocreaceae	D	Primase zinc finger	-	-	-	ko:K10736	-	-	-	-	ko00000,ko03032	-	-	-	zf-primase		#N/A	#N/A	#N/A	#N/A	#N/A	#N/A		len=815	ExpAA=0.00	First60=0.00	PredHel=0	Topology=o		Primase zinc finger
	Ta0020_007897-RA	XM_014092510.1	XM_014092510.1 Trichoderma atroviride IMI 206040 hypothetical protein partial mRNA		XM_014092510.1	Ribonuclease H2 subunit B (Ribonuclease HI subunit B)	TRIATDRAFT_289241	Hypocrea atroviridis (strain ATCC 20476 / IMI 206040) (Trichoderma atroviride)	436	0	nucleus [GO:0005634]; ribonuclease H2 complex [GO:0032299]	GO:0005634; GO:0032299	0	0		Ta0020_007897-RA	63577.G9NHT9	1.24e-248	691.0	2CFHY@1|root,2SAQ3@2759|Eukaryota,39J39@33154|Opisthokonta,3Q3FN@4751|Fungi,3RKGU@4890|Ascomycota,212HD@147550|Sordariomycetes,3TU7C@5125|Hypocreales,3TYTH@5129|Hypocreaceae	5129|Hypocreaceae	S	Ydr279p protein family (RNase H2 complex component)	-	-	-	-	-	-	-	-	-	-	-	-	RNase_H2-Ydr279		#N/A	#N/A	#N/A	#N/A	#N/A	#N/A		len=461	ExpAA=0.34	First60=0.00	PredHel=0	Topology=o		Ribonuclease H2 subunit B
	Ta0020_007898-RA	XM_014092511.1	XM_014092511.1 Trichoderma atroviride IMI 206040 hypothetical protein mRNA		XM_014092511.1	Uncharacterized protein	TRIATDRAFT_297259	Hypocrea atroviridis (strain ATCC 20476 / IMI 206040) (Trichoderma atroviride)	242	0	cytoplasm [GO:0005737]; DASH complex [GO:0042729]; microtubule [GO:0005874]; mitotic spindle [GO:0072686]; cell division [GO:0051301]; chromosome segregation [GO:0007059]; mitotic cell cycle [GO:0000278]	GO:0000278; GO:0005737; GO:0005874; GO:0007059; GO:0042729; GO:0051301; GO:0072686	0	0		Ta0020_007898-RA	63577.G9NHU0	4.4e-83	252.0	2C7HE@1|root,2SCC0@2759|Eukaryota,3A1YR@33154|Opisthokonta,3P32E@4751|Fungi,3QVP4@4890|Ascomycota,219TQ@147550|Sordariomycetes,3THYI@5125|Hypocreales,3U3HA@5129|Hypocreaceae	5129|Hypocreaceae	S	DASH complex subunit Duo1	-	-	-	-	-	-	-	-	-	-	-	-	DASH_Duo1		#N/A	#N/A	#N/A	#N/A	#N/A	#N/A		len=182	ExpAA=0.00	First60=0.00	PredHel=0	Topology=o		DASH complex subunit duo1
	Ta0020_007899-RA	XM_014092512.1	XM_014092512.1 Trichoderma atroviride IMI 206040 hypothetical protein partial mRNA		XM_014092512.1	Uncharacterized protein	TRIATDRAFT_93057	Hypocrea atroviridis (strain ATCC 20476 / IMI 206040) (Trichoderma atroviride)	430	0	0	0	0	0		Ta0020_007899-RA	63577.G9NHU1	2.97e-215	605.0	2C4CQ@1|root,2S7GF@2759|Eukaryota,3A1KG@33154|Opisthokonta,3P2TP@4751|Fungi,3QVK5@4890|Ascomycota,215F7@147550|Sordariomycetes,3TE23@5125|Hypocreales,3U1B6@5129|Hypocreaceae	5129|Hypocreaceae	-	-	-	-	-	-	-	-	-	-	-	-	-	-	-		#N/A	#N/A	#N/A	#N/A	#N/A	#N/A		len=425	ExpAA=0.00	First60=0.00	PredHel=0	Topology=o		#N/A
	Ta0020_007900-RA	XM_014092513.1	XM_014092513.1 Trichoderma atroviride IMI 206040 hypothetical protein mRNA		XM_014092513.1	SurE domain-containing protein	TRIATDRAFT_234075	Hypocrea atroviridis (strain ATCC 20476 / IMI 206040) (Trichoderma atroviride)	758	0	hydrolase activity [GO:0016787]; cellular protein modification process [GO:0006464]	GO:0006464; GO:0016787	0	0		Ta0020_007900-RA	63577.G9NHU2	0.0	1481.0	KOG2157@1|root,KOG2157@2759|Eukaryota,38HUI@33154|Opisthokonta,3P009@4751|Fungi,3QJV3@4890|Ascomycota,213KH@147550|Sordariomycetes,3TF67@5125|Hypocreales,3U1RY@5129|Hypocreaceae	5129|Hypocreaceae	O	Tubulin-tyrosine ligase family	-	-	-	-	-	-	-	-	-	-	-	-	SurE,TTL		#N/A	#N/A	#N/A	#N/A	#N/A	#N/A		len=757	ExpAA=0.09	First60=0.00	PredHel=0	Topology=o		Putative tubulin--tyrosine ligase PBY1
	Ta0020_007901-RA	XM_014092514.1	XM_014092514.1 Trichoderma atroviride IMI 206040 hypothetical protein partial mRNA		XM_014092514.1	Uncharacterized protein	TRIATDRAFT_93055	Hypocrea atroviridis (strain ATCC 20476 / IMI 206040) (Trichoderma atroviride)	228	0	integral component of membrane [GO:0016021]	GO:0016021	0	0		#N/A	#N/A	#N/A	#N/A	#N/A	#N/A	#N/A	#N/A	#N/A	#N/A	#N/A	#N/A	#N/A	#N/A	#N/A	#N/A	#N/A	#N/A	#N/A	#N/A	#N/A		#N/A	#N/A	#N/A	#N/A	#N/A	#N/A		len=142	ExpAA=0.55	First60=0.55	PredHel=0	Topology=o		#N/A
	Ta0020_007903-RA	XM_014092515.1	XM_014092515.1 Trichoderma atroviride IMI 206040 calcium P-type ATPase partial mRNA		XM_014092515.1	Calcium-transporting ATPase (EC 7.2.2.10)	TRIATDRAFT_133801	Hypocrea atroviridis (strain ATCC 20476 / IMI 206040) (Trichoderma atroviride)	1395	7.2.2.10	integral component of membrane [GO:0016021]; ATP binding [GO:0005524]; calcium transmembrane transporter activity, phosphorylative mechanism [GO:0005388]	GO:0005388; GO:0005524; GO:0016021	0	0		Ta0020_007903-RA	63577.G9NHU4	0.0	2640.0	COG0474@1|root,KOG0204@2759|Eukaryota,38BS0@33154|Opisthokonta,3NX5D@4751|Fungi,3QJD1@4890|Ascomycota,211HH@147550|Sordariomycetes,3TDD1@5125|Hypocreales,3TZGA@5129|Hypocreaceae	5129|Hypocreaceae	P	This magnesium-dependent enzyme catalyzes the hydrolysis of ATP coupled with the transport of calcium	-	-	3.6.3.8	ko:K01537	-	-	-	-	ko00000,ko01000	3.A.3.2	-	-	Cation_ATPase,Cation_ATPase_C,Cation_ATPase_N,E1-E2_ATPase,Hydrolase_3		#N/A	#N/A	#N/A	#N/A	#N/A	#N/A		len=139	4 ExpAA=24	2.63 First60=	0.00 PredHel=	11 Topology=i312-333o343-365i475-497o512-534i555-577o1002-1024i1031-1053o1081-1103i1154-1176o1186-1208i1323-1345o		Calcium-transporting ATPase
	Ta0020_007904-RA	XM_006964566.1	XM_006964566.1 Trichoderma reesei QM6a uncharacterized protein (TRIREDRAFT_60392), partial mRNA		XM_006964566.1	Mitochondrial import inner membrane translocase subunit TIM22	TRIREDRAFT_60392	Hypocrea jecorina (strain QM6a) (Trichoderma reesei)	176	0	integral component of membrane [GO:0016021]; TIM22 mitochondrial import inner membrane insertion complex [GO:0042721]; protein transmembrane transporter activity [GO:0008320]; protein insertion into mitochondrial inner membrane [GO:0045039]	GO:0008320; GO:0016021; GO:0042721; GO:0045039	0	0		Ta0020_007904-RA	63577.G9NGS9	0.0	966.0	COG0846@1|root,KOG2684@2759|Eukaryota,38DCP@33154|Opisthokonta,3NU55@4751|Fungi,3QMAZ@4890|Ascomycota,212C0@147550|Sordariomycetes,3TE1I@5125|Hypocreales,3TWP9@5129|Hypocreaceae	5129|Hypocreaceae	BK	Sir2 family	-	-	-	ko:K11121	ko00760,ko01100,ko04213,map00760,map01100,map04213	-	R00102,R10633	RC00033,RC00096,RC00485	ko00000,ko00001,ko01000,ko03032,ko03036	-	-	-	SIR2		#N/A	#N/A	#N/A	#N/A	#N/A	#N/A		len=569	ExpAA=0.51	First60=0.00	PredHel=0	Topology=o		NAD-dependent histone deacetylase SIR2
	Ta0020_007905-RA	XM_014092517.1	XM_014092517.1 Trichoderma atroviride IMI 206040 hypothetical protein partial mRNA		XM_014092517.1	Protein kinase domain-containing protein	TRIATDRAFT_51620	Hypocrea atroviridis (strain ATCC 20476 / IMI 206040) (Trichoderma atroviride)	902	0	ATP binding [GO:0005524]; protein kinase activity [GO:0004672]	GO:0004672; GO:0005524	0	0		Ta0020_007905-RA	63577.G9NGT0	0.0	1443.0	KOG2137@1|root,KOG2137@2759|Eukaryota,38GKZ@33154|Opisthokonta,3NWRD@4751|Fungi,3QM3B@4890|Ascomycota,214XB@147550|Sordariomycetes,3TF0A@5125|Hypocreales,3TYE0@5129|Hypocreaceae	5129|Hypocreaceae	T	Protein kinase domain	-	-	-	ko:K17541	-	-	-	-	ko00000,ko01001,ko04131	-	-	-	Pkinase		#N/A	#N/A	#N/A	#N/A	#N/A	#N/A		len=983	ExpAA=0.02	First60=0.00	PredHel=0	Topology=o		Protein kinase domain-containing protein ppk32
	Ta0020_007906-RA	XM_014092518.1	XM_014092518.1 Trichoderma atroviride IMI 206040 hypothetical protein mRNA		XM_014092518.1	Branched-chain-amino-acid aminotransferase (EC 2.6.1.42)	TRIATDRAFT_157321	Hypocrea atroviridis (strain ATCC 20476 / IMI 206040) (Trichoderma atroviride)	409	2.6.1.42	L-isoleucine transaminase activity [GO:0052656]; L-leucine transaminase activity [GO:0052654]; L-leucine:2-oxoglutarate aminotransferase activity [GO:0050048]; L-valine transaminase activity [GO:0052655]; branched-chain amino acid biosynthetic process [GO:0009082]; cellular amino acid biosynthetic process [GO:0008652]	GO:0008652; GO:0009082; GO:0050048; GO:0052654; GO:0052655; GO:0052656	0	0		Ta0020_007906-RA	63577.G9NGT1	2.8e-296	808.0	COG0115@1|root,KOG0975@2759|Eukaryota,38GTA@33154|Opisthokonta,3NVAG@4751|Fungi,3QNX1@4890|Ascomycota,211S8@147550|Sordariomycetes,3THBU@5125|Hypocreales,3TXH9@5129|Hypocreaceae	5129|Hypocreaceae	E	Belongs to the class-IV pyridoxal-phosphate-dependent aminotransferase family	-	-	2.6.1.42	ko:K00826	ko00270,ko00280,ko00290,ko00770,ko01100,ko01110,ko01130,ko01210,ko01230,map00270,map00280,map00290,map00770,map01100,map01110,map01130,map01210,map01230	M00019,M00036,M00119,M00570	R01090,R01214,R02199,R10991	RC00006,RC00036	ko00000,ko00001,ko00002,ko01000,ko01007	-	-	-	Aminotran_4		#N/A	#N/A	#N/A	#N/A	#N/A	#N/A		len=409	ExpAA=0.64	First60=0.00	PredHel=0	Topology=o		Branched-chain-amino-acid aminotransferase
	Ta0020_007907-RA	XM_014092519.1	XM_014092519.1 Trichoderma atroviride IMI 206040 hypothetical protein mRNA		XM_014092519.1	Complex I-ESSS (NADH dehydrogenase [ubiquinone] 1 beta subcomplex subunit 11, mitochondrial) (NADH-ubiquinone oxidoreductase ESSS subunit)	TRIATDRAFT_254585	Hypocrea atroviridis (strain ATCC 20476 / IMI 206040) (Trichoderma atroviride)	118	0	integral component of membrane [GO:0016021]; mitochondrion [GO:0005739]	GO:0005739; GO:0016021	0	0		Ta0020_007907-RA	63577.G9NGT2	6.61e-80	237.0	2E0B6@1|root,2S7S9@2759|Eukaryota,3A5WR@33154|Opisthokonta,3P5DC@4751|Fungi,3QX8N@4890|Ascomycota,21BF0@147550|Sordariomycetes,3TIMS@5125|Hypocreales,3U2N3@5129|Hypocreaceae	5129|Hypocreaceae	S	ESSS subunit of NADH:ubiquinone oxidoreductase (complex I)	-	-	-	-	-	-	-	-	-	-	-	-	ESSS		#N/A	#N/A	#N/A	#N/A	#N/A	#N/A		len=118	ExpAA=8.64	First60=0.00	PredHel=0	Topology=o		Complex I-ESSS
	Ta0020_007908-RA	XM_014092520.1	XM_014092520.1 Trichoderma atroviride IMI 206040 hypothetical protein partial mRNA		XM_014092520.1	Uncharacterized protein	TRIATDRAFT_314699	Hypocrea atroviridis (strain ATCC 20476 / IMI 206040) (Trichoderma atroviride)	89	0	0	0	0	0		#N/A	#N/A	#N/A	#N/A	#N/A	#N/A	#N/A	#N/A	#N/A	#N/A	#N/A	#N/A	#N/A	#N/A	#N/A	#N/A	#N/A	#N/A	#N/A	#N/A	#N/A		#N/A	#N/A	#N/A	#N/A	#N/A	#N/A		len=89	ExpAA=0.89	First60=0.89	PredHel=0	Topology=o		#N/A
	Ta0020_007909-RA	XM_014092521.1	XM_014092521.1 Trichoderma atroviride IMI 206040 hypothetical protein mRNA		XM_014092521.1	Uncharacterized protein	TRIATDRAFT_297265	Hypocrea atroviridis (strain ATCC 20476 / IMI 206040) (Trichoderma atroviride)	454	0	0	0	0	0		Ta0020_007909-RA	63577.G9NGT4	1.24e-256	714.0	2D0IA@1|root,2SEAR@2759|Eukaryota,3ADAR@33154|Opisthokonta,3P9QQ@4751|Fungi,3QZCV@4890|Ascomycota,21A06@147550|Sordariomycetes,3TMJ3@5125|Hypocreales,3TYT8@5129|Hypocreaceae	5129|Hypocreaceae	-	-	-	-	-	-	-	-	-	-	-	-	-	-	-		#N/A	#N/A	#N/A	#N/A	#N/A	#N/A		len=511	ExpAA=0.04	First60=0.00	PredHel=0	Topology=o		#N/A
	Ta0020_007910-RA	XM_018800796.1	XM_018800796.1 Trichoderma gamsii hypothetical protein (TGAM01_v208799), partial mRNA		XM_018800796.1	Uncharacterized protein	TGAM01_v208799 TGAMA5MH_01703	Trichoderma gamsii	167	0	polyketide metabolic process [GO:0030638]	GO:0030638	0	0		Ta0020_007910-RA	63577.G9NGT5	4.42e-108	311.0	2D0CN@1|root,2SDQ1@2759|Eukaryota,3AMM5@33154|Opisthokonta,3PDVX@4751|Fungi,3R3AZ@4890|Ascomycota,21A4C@147550|Sordariomycetes,3TIKQ@5125|Hypocreales,3TX5K@5129|Hypocreaceae	5129|Hypocreaceae	S	SnoaL-like polyketide cyclase	-	-	-	-	-	-	-	-	-	-	-	-	SnoaL		#N/A	#N/A	#N/A	#N/A	#N/A	#N/A		len=167	ExpAA=0.00	First60=0.00	PredHel=0	Topology=o		SnoaL-domain-containing protein
	Ta0020_007911-RA	XM_014092523.1	XM_014092523.1 Trichoderma atroviride IMI 206040 hypothetical protein partial mRNA		XM_014092523.1	Uncharacterized protein	TRIATDRAFT_157314	Hypocrea atroviridis (strain ATCC 20476 / IMI 206040) (Trichoderma atroviride)	275	0	integral component of membrane [GO:0016021]; hydrolase activity, acting on carbon-nitrogen (but not peptide) bonds, in linear amides [GO:0016811]; ceramide metabolic process [GO:0006672]	GO:0006672; GO:0016021; GO:0016811	0	0		Ta0020_007911-RA	63577.G9NGT6	5.14e-186	519.0	KOG2329@1|root,KOG2329@2759|Eukaryota,3A1UH@33154|Opisthokonta,3P2UF@4751|Fungi,3QUYU@4890|Ascomycota,212K7@147550|Sordariomycetes,3TGVB@5125|Hypocreales,3TYAD@5129|Hypocreaceae	5125|Hypocreales	I	Ceramidase	-	-	-	ko:K04711	ko00600,map00600	-	R06518	RC00064,RC00328	ko00000,ko00001,ko01000	-	-	-	Ceramidase		#N/A	#N/A	#N/A	#N/A	#N/A	#N/A		len=302	ExpAA=130.90	First60=5.61	PredHel=7	Topology=o55-77i89-108o118-135i144-163o167-189i202-221o249-271i		Alkaline phytoceramidase
	Ta0020_007912-RA	XM_014092524.1	XM_014092524.1 Trichoderma atroviride IMI 206040 hypothetical protein partial mRNA		XM_014092524.1	Uncharacterized protein	TRIATDRAFT_212098	Hypocrea atroviridis (strain ATCC 20476 / IMI 206040) (Trichoderma atroviride)	562	0	integral component of membrane [GO:0016021]; transmembrane transporter activity [GO:0022857]	GO:0016021; GO:0022857	0	0		#N/A	#N/A	#N/A	#N/A	#N/A	#N/A	#N/A	#N/A	#N/A	#N/A	#N/A	#N/A	#N/A	#N/A	#N/A	#N/A	#N/A	#N/A	#N/A	#N/A	#N/A		#N/A	#N/A	#N/A	#N/A	#N/A	#N/A		len=895	ExpAA=213.85	First60=0.00	PredHel=9	Topology=i198-217o227-249i262-284o343-365i378-400o405-427i434-456o471-490i503-525o		Phthalate transporter
	Ta0020_007915-RA	XM_014092526.1	XM_014092526.1 Trichoderma atroviride IMI 206040 Hypothetical protein partial mRNA		XM_014092526.1	PKS_ER domain-containing protein	TRIATDRAFT_51786	Hypocrea atroviridis (strain ATCC 20476 / IMI 206040) (Trichoderma atroviride)	358	0	oxidoreductase activity [GO:0016491]	GO:0016491	0	0		Ta0020_007915-RA	63577.G9NGT9	5.38e-250	687.0	COG0604@1|root,KOG1198@2759|Eukaryota,3AFQM@33154|Opisthokonta,3PBG0@4751|Fungi,3QRD4@4890|Ascomycota,21P1Z@147550|Sordariomycetes,3TT7A@5125|Hypocreales,3U4VF@5129|Hypocreaceae	5129|Hypocreaceae	C	Alcohol dehydrogenase GroES-like domain	-	-	-	-	-	-	-	-	-	-	-	-	ADH_N,ADH_zinc_N		#N/A	#N/A	#N/A	#N/A	#N/A	#N/A		len=358	ExpAA=16.69	First60=0.00	PredHel=1	Topology=i162-181o		Zinc binding enoyl reductase
	Ta0020_007916-RA	XM_014092527.1	XM_014092527.1 Trichoderma atroviride IMI 206040 polyketide synthase partial mRNA		XM_014092527.1	Polyketide synthase	TRIATDRAFT_212102	Hypocrea atroviridis (strain ATCC 20476 / IMI 206040) (Trichoderma atroviride)	3790	0	3-oxoacyl-[acyl-carrier-protein] synthase activity [GO:0004315]; ligase activity [GO:0016874]; methyltransferase activity [GO:0008168]; oxidoreductase activity [GO:0016491]; phosphopantetheine binding [GO:0031177]; fatty acid biosynthetic process [GO:0006633]; methylation [GO:0032259]	GO:0004315; GO:0006633; GO:0008168; GO:0016491; GO:0016874; GO:0031177; GO:0032259	0	0		Ta0020_007916-RA	63577.G9NGU0	0.0	4308.0	COG1020@1|root,COG3321@1|root,KOG1178@2759|Eukaryota,KOG1202@2759|Eukaryota,38D6P@33154|Opisthokonta,3NWH8@4751|Fungi,3QQ5E@4890|Ascomycota,212RQ@147550|Sordariomycetes,3TEG0@5125|Hypocreales,3U15W@5129|Hypocreaceae	5129|Hypocreaceae	I	Pfam:HxxPF_rpt	-	-	-	-	-	-	-	-	-	-	-	-	AMP-binding,Acyl_transf_1,Condensation,KAsynt_C_assoc,KR,Ketoacyl-synt_C,Methyltransf_12,NAD_binding_4,PP-binding,PS-DH,ketoacyl-synt		#N/A	#N/A	#N/A	#N/A	#N/A	#N/A		len=258	8 ExpAA=0.	37 First60=	0.00 PredHel=	0 Topology=o		#N/A
	Ta0020_007917-RA	XM_018800806.1	XM_018800806.1 Trichoderma gamsii conidial yellow pigment biosynthesis polyketide synthase (TGAM01_v208789), partial mRNA		XM_018800806.1	Conidial yellow pigment biosynthesis polyketide synthase	TGAM01_v208789	Trichoderma gamsii	2155	0	phosphopantetheine binding [GO:0031177]; transferase activity, transferring acyl groups [GO:0016746]; biosynthetic process [GO:0009058]	GO:0009058; GO:0016746; GO:0031177	0	0		Ta0020_007917-RA	63577.G9NGU8	1.98e-223	682.0	COG3321@1|root,KOG1202@2759|Eukaryota,3AG6N@33154|Opisthokonta,3PB39@4751|Fungi,3QTU9@4890|Ascomycota,218DK@147550|Sordariomycetes,3TPTF@5125|Hypocreales,3U3JW@5129|Hypocreaceae	5129|Hypocreaceae	I	Starter unit:ACP transacylase in aflatoxin biosynthesis	-	-	-	-	-	-	-	-	-	-	-	-	Acyl_transf_1,KAsynt_C_assoc,Ketoacyl-synt_C,PP-binding,PS-DH,SAT,ketoacyl-synt		#N/A	#N/A	#N/A	#N/A	#N/A	#N/A		len=591	ExpAA=0.08	First60=0.02	PredHel=0	Topology=o		#N/A
	Ta0020_007918-RA	XM_014092536.1	XM_014092536.1 Trichoderma atroviride IMI 206040 hypothetical protein partial mRNA		XM_014092536.1	Carbonic anhydrase (EC 4.2.1.1) (Carbonate dehydratase)	TRIATDRAFT_83144	Hypocrea atroviridis (strain ATCC 20476 / IMI 206040) (Trichoderma atroviride)	185	4.2.1.1	carbonate dehydratase activity [GO:0004089]; zinc ion binding [GO:0008270]	GO:0004089; GO:0008270	0	0		Ta0020_007918-RA	63577.G9NGU9	3.75e-116	334.0	COG0288@1|root,2SVD0@2759|Eukaryota,3ANA2@33154|Opisthokonta,3PF4A@4751|Fungi,3QZIW@4890|Ascomycota,21CM9@147550|Sordariomycetes,3TNDD@5125|Hypocreales,3U2DE@5129|Hypocreaceae	5129|Hypocreaceae	H	Reversible hydration of carbon dioxide	-	-	4.2.1.1	ko:K01673	ko00910,map00910	-	R00132,R10092	RC02807	ko00000,ko00001,ko01000	-	-	-	Pro_CA		#N/A	#N/A	#N/A	#N/A	#N/A	#N/A		len=185	ExpAA=0.02	First60=0.00	PredHel=0	Topology=o		Carbonic anhydrase
	Ta0020_007919-RA	XM_018800807.1	XM_018800807.1 Trichoderma gamsii mitosis protein DIM1 (TGAM01_v208788), partial mRNA		XM_018800807.1	Spliceosomal protein DIB1	TGAM01_v208788 TGAMA5MH_01690	Trichoderma gamsii	143	0	U4/U6 x U5 tri-snRNP complex [GO:0046540]; U5 snRNP [GO:0005682]; mRNA splicing, via spliceosome [GO:0000398]	GO:0000398; GO:0005682; GO:0046540	0	0		Ta0020_007919-RA	29875.EHK18216	1.23e-105	304.0	KOG3414@1|root,KOG3414@2759|Eukaryota,39ZUC@33154|Opisthokonta,3P1R3@4751|Fungi,3QU3G@4890|Ascomycota,219IM@147550|Sordariomycetes,3TI60@5125|Hypocreales,3TX4V@5129|Hypocreaceae	5129|Hypocreaceae	AD	Mitosis protein DIM1	-	-	-	ko:K12859	ko03040,map03040	M00354	-	-	ko00000,ko00001,ko00002,ko03041	-	-	-	DIM1		#N/A	#N/A	#N/A	#N/A	#N/A	#N/A		len=143	ExpAA=0.01	First60=0.00	PredHel=0	Topology=o		Spliceosomal protein DIB1
	Ta0020_007920-RA	XM_014092539.1	XM_014092539.1 Trichoderma atroviride IMI 206040 glycoside hydrolase family 27 protein partial mRNA		XM_014092539.1	Alpha-galactosidase (EC 3.2.1.22) (Melibiase)	TRIATDRAFT_51401	Hypocrea atroviridis (strain ATCC 20476 / IMI 206040) (Trichoderma atroviride)	438	3.2.1.22	raffinose alpha-galactosidase activity [GO:0052692]; carbohydrate metabolic process [GO:0005975]	GO:0005975; GO:0052692	0	0		Ta0020_007920-RA	63577.G9NGV2	0.0	880.0	KOG2366@1|root,KOG2366@2759|Eukaryota,39VC9@33154|Opisthokonta,3NWFZ@4751|Fungi,3QP9P@4890|Ascomycota,217BC@147550|Sordariomycetes,3TI4H@5125|Hypocreales,3TX42@5129|Hypocreaceae	5129|Hypocreaceae	G	Melibiase	-	-	3.2.1.22	ko:K07407	ko00052,ko00561,ko00600,ko00603,map00052,map00561,map00600,map00603	-	R01101,R01103,R01104,R01194,R01329,R02926,R03634,R04019,R04470,R05549,R05961,R06091	RC00049,RC00059,RC00451	ko00000,ko00001,ko01000	-	-	-	Melibiase_2		Ta0020_007920-RA	N	GH27+CBM13+CBM35+CBM51	GH27	Y(1-24)	2		len=436	ExpAA=11.12	First60=10.79	PredHel=0	Topology=o		Alpha-galactosidase
	Ta0020_007921-RA	XM_014092540.1	XM_014092540.1 Trichoderma atroviride IMI 206040 hypothetical protein partial mRNA		XM_014092540.1	ArAE_2_N domain-containing protein	TRIATDRAFT_280383	Hypocrea atroviridis (strain ATCC 20476 / IMI 206040) (Trichoderma atroviride)	1106	0	integral component of membrane [GO:0016021]	GO:0016021	0	0		Ta0020_007921-RA	63577.G9NGV3	0.0	1972.0	KOG4711@1|root,KOG4711@2759|Eukaryota,38HAN@33154|Opisthokonta,3NWXR@4751|Fungi,3QK6Q@4890|Ascomycota,215ZZ@147550|Sordariomycetes,3TGU2@5125|Hypocreales,3TY4B@5129|Hypocreaceae	5129|Hypocreaceae	U	Fusaric acid resistance protein-like	-	-	-	-	-	-	-	-	-	-	-	-	ArAE_2_N,FUSC_2		#N/A	#N/A	#N/A	#N/A	#N/A	#N/A		len=110	1 ExpAA=22	9.99 First60=	0.00 PredHel=	8 Topology=o169-188i209-231o241-263i270-287o302-321i733-752o756-778i816-838o		Brefeldin A-sensitivity protein 4
	Ta0020_007922-RA	XM_014092541.1	XM_014092541.1 Trichoderma atroviride IMI 206040 hypothetical protein partial mRNA		XM_014092541.1	DNA replication ATP-dependent helicase/nuclease (EC 3.1.-.-) (EC 3.6.4.12)	TRIATDRAFT_234113	Hypocrea atroviridis (strain ATCC 20476 / IMI 206040) (Trichoderma atroviride)	1459	3.1.-.-; 3.6.4.12	chromosome [GO:0005694]; nucleus [GO:0005634]; 4 iron, 4 sulfur cluster binding [GO:0051539]; 5'-flap endonuclease activity [GO:0017108]; ATP binding [GO:0005524]; DNA binding [GO:0003677]; metal ion binding [GO:0046872]; single-stranded DNA helicase activity [GO:0017116]; DNA repair [GO:0006281]; DNA replication, Okazaki fragment processing [GO:0033567]	GO:0003677; GO:0005524; GO:0005634; GO:0005694; GO:0006281; GO:0017108; GO:0017116; GO:0033567; GO:0046872; GO:0051539	0	0		Ta0020_007922-RA	63577.G9NGV4	0.0	2695.0	COG1112@1|root,KOG1805@2759|Eukaryota,38C48@33154|Opisthokonta,3NVHU@4751|Fungi,3QKHP@4890|Ascomycota,212ZX@147550|Sordariomycetes,3TDMW@5125|Hypocreales,3U480@5129|Hypocreaceae	5129|Hypocreaceae	L	Domain of unknown function DUF83	-	-	-	-	-	-	-	-	-	-	-	-	AAA_11,AAA_12,Cas_Cas4,Dna2		#N/A	#N/A	#N/A	#N/A	#N/A	#N/A		len=161	5 ExpAA=0.	01 First60=	0.00 PredHel=	0 Topology=o		DNA replication ATP-dependent helicase/nuclease
	Ta0020_007923-RA	XM_014092543.1	XM_014092543.1 Trichoderma atroviride IMI 206040 hypothetical protein mRNA		XM_014092543.1	Uncharacterized protein	TRIATDRAFT_212122	Hypocrea atroviridis (strain ATCC 20476 / IMI 206040) (Trichoderma atroviride)	953	0	0	0	0	0		Ta0020_007923-RA	63577.G9NGV5	1.17e-270	743.0	2C79T@1|root,2S320@2759|Eukaryota,3A51Y@33154|Opisthokonta,3P3WV@4751|Fungi,3QYRI@4890|Ascomycota,219SD@147550|Sordariomycetes,3TI68@5125|Hypocreales,3TY61@5129|Hypocreaceae	5129|Hypocreaceae	-	-	-	-	-	-	-	-	-	-	-	-	-	-	-		#N/A	#N/A	#N/A	#N/A	#N/A	#N/A		len=410	ExpAA=2.18	First60=0.00	PredHel=0	Topology=o		#N/A
	Ta0020_007924-RA	XM_014092543.1	XM_014092543.1 Trichoderma atroviride IMI 206040 hypothetical protein mRNA		XM_014092543.1	Uncharacterized protein	TRIATDRAFT_212122	Hypocrea atroviridis (strain ATCC 20476 / IMI 206040) (Trichoderma atroviride)	953	0	0	0	0	0		Ta0020_007924-RA	63577.G9NGV6	0.0	1511.0	2EJ41@1|root,2SPD4@2759|Eukaryota,39IXW@33154|Opisthokonta,3NWTT@4751|Fungi,3QJY6@4890|Ascomycota,211HC@147550|Sordariomycetes,3TFF3@5125|Hypocreales,3U27D@5129|Hypocreaceae	5129|Hypocreaceae	S	Altered inheritance of mitochondria protein 21	-	-	-	-	-	-	-	-	-	-	-	-	Aim21		#N/A	#N/A	#N/A	#N/A	#N/A	#N/A		len=958	ExpAA=0.00	First60=0.00	PredHel=0	Topology=o		Altered inheritance of mitochondria protein 21
	Ta0020_007925-RA	XM_014092544.1	XM_014092544.1 Trichoderma atroviride IMI 206040 hypothetical protein mRNA		XM_014092544.1	Uncharacterized protein	TRIATDRAFT_297274	Hypocrea atroviridis (strain ATCC 20476 / IMI 206040) (Trichoderma atroviride)	152	0	integral component of Golgi membrane [GO:0030173]; vesicle-mediated transport [GO:0016192]	GO:0016192; GO:0030173	0	0		Ta0020_007925-RA	63577.G9NGV7	6.37e-92	270.0	2CBDQ@1|root,2S3AC@2759|Eukaryota,3A21F@33154|Opisthokonta,3P2YX@4751|Fungi,3QVBI@4890|Ascomycota,21AAF@147550|Sordariomycetes,3TI8G@5125|Hypocreales,3U2H2@5129|Hypocreaceae	5129|Hypocreaceae	S	Uncharacterized conserved protein CG6151-P	-	-	-	-	-	-	-	-	-	-	-	-	Cg6151-P		#N/A	#N/A	#N/A	#N/A	#N/A	#N/A		len=152	ExpAA=84.55	First60=39.31	PredHel=4	Topology=i12-34o44-66i86-108o112-131i		Golgi apparatus membrane protein TVP18
	Ta0020_007926-RA	XM_014092545.1	XM_014092545.1 Trichoderma atroviride IMI 206040 hypothetical protein mRNA		XM_014092545.1	Uncharacterized protein	TRIATDRAFT_157299	Hypocrea atroviridis (strain ATCC 20476 / IMI 206040) (Trichoderma atroviride)	460	0	0	0	0	0		Ta0020_007926-RA	63577.G9NGV8	0.0	882.0	COG2423@1|root,KOG3007@2759|Eukaryota,38HC4@33154|Opisthokonta,3NYYR@4751|Fungi,3QK1T@4890|Ascomycota,215D9@147550|Sordariomycetes,3TGY5@5125|Hypocreales,3TXG6@5129|Hypocreaceae	5129|Hypocreaceae	E	Ornithine cyclodeaminase/mu-crystallin family	-	-	-	-	-	-	-	-	-	-	-	-	OCD_Mu_crystall		#N/A	#N/A	#N/A	#N/A	#N/A	#N/A		len=460	ExpAA=0.58	First60=0.01	PredHel=0	Topology=o		NAD(P)-binding domain
	Ta0020_007927-RA	XM_014092546.1	XM_014092546.1 Trichoderma atroviride IMI 206040 putative 3-ketoacyl-CoA thiolase partial mRNA		XM_014092546.1	Putative 3-ketoacyl-CoA thiolase	TRIATDRAFT_133790	Hypocrea atroviridis (strain ATCC 20476 / IMI 206040) (Trichoderma atroviride)	419	0	mitochondrial intermembrane space [GO:0005758]; peroxisomal matrix [GO:0005782]; acetyl-CoA C-acyltransferase activity [GO:0003988]; mRNA binding [GO:0003729]; fatty acid beta-oxidation [GO:0006635]	GO:0003729; GO:0003988; GO:0005758; GO:0005782; GO:0006635	0	0		Ta0020_007927-RA	63577.G9NGV9	2.04e-289	792.0	COG0183@1|root,KOG1389@2759|Eukaryota,38F89@33154|Opisthokonta,3NUEC@4751|Fungi,3QKZ9@4890|Ascomycota,211Q2@147550|Sordariomycetes,3TG6H@5125|Hypocreales,3U0AR@5129|Hypocreaceae	5129|Hypocreaceae	I	Thiolase, N-terminal domain	-	-	2.3.1.16	ko:K07513	ko00071,ko00280,ko00592,ko01040,ko01100,ko01110,ko01130,ko01212,ko03320,ko04146,map00071,map00280,map00592,map01040,map01100,map01110,map01130,map01212,map03320,map04146	M00087,M00113	R00927,R01177,R03778,R03858,R03991,R04546,R04742,R04747,R07891,R07895,R07899,R07937,R07953	RC00004,RC00326,RC00405,RC01702,RC02728	ko00000,ko00001,ko00002,ko01000	-	-	-	Thiolase_C,Thiolase_N		#N/A	#N/A	#N/A	#N/A	#N/A	#N/A		len=426	ExpAA=0.60	First60=0.00	PredHel=0	Topology=o		3-ketoacyl-CoA thiolase, peroxisomal
	Ta0020_007928-RA	XM_014092547.1	XM_014092547.1 Trichoderma atroviride IMI 206040 hypothetical protein partial mRNA		XM_014092547.1	Peptide-methionine (R)-S-oxide reductase (EC 1.8.4.12)	TRIATDRAFT_93027	Hypocrea atroviridis (strain ATCC 20476 / IMI 206040) (Trichoderma atroviride)	146	1.8.4.12	metal ion binding [GO:0046872]; peptide-methionine (R)-S-oxide reductase activity [GO:0033743]; protein repair [GO:0030091]; response to oxidative stress [GO:0006979]	GO:0006979; GO:0030091; GO:0033743; GO:0046872	0	0		#N/A	#N/A	#N/A	#N/A	#N/A	#N/A	#N/A	#N/A	#N/A	#N/A	#N/A	#N/A	#N/A	#N/A	#N/A	#N/A	#N/A	#N/A	#N/A	#N/A	#N/A		#N/A	#N/A	#N/A	#N/A	#N/A	#N/A		len=204	ExpAA=0.00	First60=0.00	PredHel=0	Topology=o		Peptide-methionine (R)-S-oxide reductase
	Ta0020_007929-RA	XM_014092548.1	XM_014092548.1 Trichoderma atroviride IMI 206040 hypothetical protein partial mRNA		XM_014092548.1	Arf-GAP domain-containing protein	TRIATDRAFT_144749	Hypocrea atroviridis (strain ATCC 20476 / IMI 206040) (Trichoderma atroviride)	567	0	GTPase activator activity [GO:0005096]	GO:0005096	0	0		Ta0020_007929-RA	63577.G9NGW1	0.0	1017.0	COG5347@1|root,KOG0703@2759|Eukaryota,38IKR@33154|Opisthokonta,3NZDI@4751|Fungi,3QNV9@4890|Ascomycota,214B6@147550|Sordariomycetes,3TDC6@5125|Hypocreales,3U1ZF@5129|Hypocreaceae	5129|Hypocreaceae	T	Putative GTP-ase activating proteins for the small GTPase, ARF	-	-	-	ko:K12486	ko04144,map04144	-	-	-	ko00000,ko00001,ko04131	-	-	-	ArfGap		#N/A	#N/A	#N/A	#N/A	#N/A	#N/A		len=567	ExpAA=0.43	First60=0.37	PredHel=0	Topology=o		Related to zinc finger protein Gcs1p
	Ta0020_007930-RA	XM_014092549.1	XM_014092549.1 Trichoderma atroviride IMI 206040 hypothetical protein partial mRNA		XM_014092549.1	Uncharacterized protein	TRIATDRAFT_144746	Hypocrea atroviridis (strain ATCC 20476 / IMI 206040) (Trichoderma atroviride)	97	0	integral component of Golgi membrane [GO:0030173]; protein transport [GO:0015031]	GO:0015031; GO:0030173	0	0		Ta0020_007930-RA	63577.G9NGW2	8.58e-55	172.0	2CKZU@1|root,2S73N@2759|Eukaryota,3A61R@33154|Opisthokonta,3P57M@4751|Fungi,3QW5F@4890|Ascomycota,21AJN@147550|Sordariomycetes,3TIRJ@5125|Hypocreales,3U2XH@5129|Hypocreaceae	5129|Hypocreaceae	S	SNARE complex subunit protein	-	-	-	ko:K08504	ko04130,map04130	-	-	-	ko00000,ko00001,ko04131	-	-	-	-		#N/A	#N/A	#N/A	#N/A	#N/A	#N/A		len=97	ExpAA=21.63	First60=0.00	PredHel=1	Topology=i71-93o		Blocked early in transport 1
	Ta0020_007931-RA	XM_014092550.1	XM_014092550.1 Trichoderma atroviride IMI 206040 hypothetical protein partial mRNA		XM_014092550.1	SH3 domain-containing protein	TRIATDRAFT_129645	Hypocrea atroviridis (strain ATCC 20476 / IMI 206040) (Trichoderma atroviride)	387	0	0	0	0	0		Ta0020_007931-RA	63577.G9NGW3	4.85e-279	763.0	COG2930@1|root,KOG1843@2759|Eukaryota,38FCU@33154|Opisthokonta,3NWAM@4751|Fungi,3QJC9@4890|Ascomycota,2137F@147550|Sordariomycetes,3TEA2@5125|Hypocreales,3TWJF@5129|Hypocreaceae	5129|Hypocreaceae	S	Las17-binding protein actin regulator	-	-	-	ko:K20523	-	-	-	-	ko00000,ko04131	-	-	-	SH3_1,Ysc84		#N/A	#N/A	#N/A	#N/A	#N/A	#N/A		len=387	ExpAA=0.57	First60=0.18	PredHel=0	Topology=o		SH3 domain-containing protein
	Ta0020_007932-RA	XM_014092552.1	XM_014092552.1 Trichoderma atroviride IMI 206040 hypothetical protein partial mRNA		XM_014092552.1	Uncharacterized protein	TRIATDRAFT_212147	Hypocrea atroviridis (strain ATCC 20476 / IMI 206040) (Trichoderma atroviride)	915	0	DNA binding [GO:0003677]; regulation of transcription, DNA-templated [GO:0006355]	GO:0003677; GO:0006355	0	0		Ta0020_007932-RA	63577.G9NGW5	0.0	1810.0	28P6R@1|root,2QVTM@2759|Eukaryota,39RKX@33154|Opisthokonta,3NX9I@4751|Fungi,3QQDT@4890|Ascomycota,21378@147550|Sordariomycetes,3TDZP@5125|Hypocreales,3TWXV@5129|Hypocreaceae	5129|Hypocreaceae	K	ARID/BRIGHT DNA binding domain	-	-	-	ko:K11763	-	-	-	-	ko00000,ko03021,ko03036	-	-	-	ARID		#N/A	#N/A	#N/A	#N/A	#N/A	#N/A		len=939	ExpAA=0.36	First60=0.00	PredHel=0	Topology=o		Chromatin structure-remodeling complex subunit rsc9
	Ta0020_007933-RA	XM_014092555.1	XM_014092555.1 Trichoderma atroviride IMI 206040 hypothetical protein mRNA		XM_014092555.1	Uncharacterized protein	TRIATDRAFT_297279	Hypocrea atroviridis (strain ATCC 20476 / IMI 206040) (Trichoderma atroviride)	364	0	oxidoreductase activity [GO:0016491]	GO:0016491	0	0		Ta0020_007933-RA	63577.G9NGW8	2.68e-253	696.0	COG1028@1|root,KOG0725@2759|Eukaryota,39U0N@33154|Opisthokonta,3NV6R@4751|Fungi,3QMJ7@4890|Ascomycota,212V1@147550|Sordariomycetes,3TDBV@5125|Hypocreales,3U0CA@5129|Hypocreaceae	5129|Hypocreaceae	Q	NAD dependent epimerase/dehydratase family	-	-	-	-	-	-	-	-	-	-	-	-	adh_short_C2		#N/A	#N/A	#N/A	#N/A	#N/A	#N/A		len=364	ExpAA=0.18	First60=0.00	PredHel=0	Topology=o		Hydroxynaphthalene reductase-like protein Arp2
	Ta0020_007934-RA	XM_014092813.1	XM_014092813.1 Trichoderma atroviride IMI 206040 hypothetical protein mRNA		XM_014092813.1	Non-specific serine/threonine protein kinase (EC 2.7.11.1)	TRIATDRAFT_133786	Hypocrea atroviridis (strain ATCC 20476 / IMI 206040) (Trichoderma atroviride)	812	2.7.11.1	ATP binding [GO:0005524]; protein serine kinase activity [GO:0106310]; protein threonine kinase activity [GO:0106311]; response to pheromone [GO:0019236]	GO:0005524; GO:0019236; GO:0106310; GO:0106311	0	0		Ta0020_007934-RA	63577.G9NGW9	0.0	1512.0	KOG0578@1|root,KOG0578@2759|Eukaryota,38BIW@33154|Opisthokonta,3NTWY@4751|Fungi,3QMWH@4890|Ascomycota,21583@147550|Sordariomycetes,3TCVP@5125|Hypocreales,3U26U@5129|Hypocreaceae	5129|Hypocreaceae	T	P21-Rho-binding domain	-	-	2.7.11.1	ko:K04409	ko04010,ko04011,ko04012,ko04014,ko04024,ko04062,ko04360,ko04392,ko04510,ko04650,ko04660,ko04666,ko04810,ko05120,ko05205,ko05211,map04010,map04011,map04012,map04014,map04024,map04062,map04360,map04392,map04510,map04650,map04660,map04666,map04810,map05120,map05205,map05211	-	-	-	ko00000,ko00001,ko01000,ko01001,ko03036,ko04131	-	-	-	PBD,Pkinase		#N/A	#N/A	#N/A	#N/A	#N/A	#N/A		len=811	ExpAA=0.00	First60=0.00	PredHel=0	Topology=o		Non-specific serine/threonine protein kinase
	Ta0020_007935-RA	XM_014092557.1	XM_014092557.1 Trichoderma atroviride IMI 206040 RNA binding effector protein partial mRNA		XM_014092557.1	RNA binding effector protein	TRIATDRAFT_129641	Hypocrea atroviridis (strain ATCC 20476 / IMI 206040) (Trichoderma atroviride)	1274	0	RNA binding [GO:0003723]	GO:0003723	0	0		Ta0020_007935-RA	63577.G9NGX1	0.0	2390.0	KOG2208@1|root,KOG2208@2759|Eukaryota,38D8R@33154|Opisthokonta,3NW56@4751|Fungi,3QPFF@4890|Ascomycota,214C1@147550|Sordariomycetes,3TF3S@5125|Hypocreales,3TZJI@5129|Hypocreaceae	5129|Hypocreaceae	I	Pfam:KH_3	-	-	-	-	-	-	-	-	-	-	-	-	KH_1		#N/A	#N/A	#N/A	#N/A	#N/A	#N/A		len=127	4 ExpAA=0.	00 First60=	0.00 PredHel=	0 Topology=o		RNA binding effector protein Scp160
	Ta0020_007936-RA	XM_014092558.1	XM_014092558.1 Trichoderma atroviride IMI 206040 3-ketosteroid reductase mRNA		XM_014092558.1	3-ketosteroid reductase	TRIATDRAFT_212153	Hypocrea atroviridis (strain ATCC 20476 / IMI 206040) (Trichoderma atroviride)	488	0	0	0	0	0		Ta0020_007936-RA	63577.G9NGX2	0.0	929.0	KOG1478@1|root,KOG1478@2759|Eukaryota,38D0I@33154|Opisthokonta,3NWKM@4751|Fungi,3QQIK@4890|Ascomycota,212J6@147550|Sordariomycetes,3TFPX@5125|Hypocreales,3TZU9@5129|Hypocreaceae	5129|Hypocreaceae	I	3-keto-steroid reductase	-	-	1.1.1.270	ko:K09827	ko00100,ko01100,ko01130,map00100,map01100,map01130	M00101	R07495	RC00154	ko00000,ko00001,ko00002,ko01000	-	-	-	-		#N/A	#N/A	#N/A	#N/A	#N/A	#N/A		len=490	ExpAA=4.87	First60=0.00	PredHel=0	Topology=o		3-ketosteroid reductase
	Ta0020_007937-RA	XM_014092559.1	XM_014092559.1 Trichoderma atroviride IMI 206040 hypothetical protein partial mRNA		XM_014092559.1	Uncharacterized protein	TRIATDRAFT_51632	Hypocrea atroviridis (strain ATCC 20476 / IMI 206040) (Trichoderma atroviride)	473	0	integral component of membrane [GO:0016021]; transmembrane transporter activity [GO:0022857]	GO:0016021; GO:0022857	0	0		Ta0020_007937-RA	63577.G9NGX3	0.0	900.0	KOG2563@1|root,KOG2563@2759|Eukaryota,38GTZ@33154|Opisthokonta,3NYJT@4751|Fungi,3QMTZ@4890|Ascomycota,2172U@147550|Sordariomycetes,3TFJT@5125|Hypocreales,3U1N5@5129|Hypocreaceae	5129|Hypocreaceae	S	Major Facilitator Superfamily	-	-	-	-	-	-	-	-	-	-	-	-	MFS_1		#N/A	#N/A	#N/A	#N/A	#N/A	#N/A		len=498	ExpAA=254.64	First60=0.00	PredHel=12	Topology=i82-104o119-141i148-167o172-194i214-236o241-263i294-316o329-351i358-377o387-409i416-438o458-480i		MFS-type transporter EF102
	Ta0020_007938-RA	XM_014092560.1	XM_014092560.1 Trichoderma atroviride IMI 206040 hypothetical protein partial mRNA		XM_014092560.1	Uncharacterized protein	TRIATDRAFT_212161	Hypocrea atroviridis (strain ATCC 20476 / IMI 206040) (Trichoderma atroviride)	513	0	integral component of membrane [GO:0016021]; transmembrane transporter activity [GO:0022857]	GO:0016021; GO:0022857	0	0		Ta0020_007938-RA	63577.G9NGX4	0.0	935.0	COG0531@1|root,KOG1289@2759|Eukaryota,38E4P@33154|Opisthokonta,3NVNF@4751|Fungi,3QKK9@4890|Ascomycota,218N0@147550|Sordariomycetes,3TKPB@5125|Hypocreales,3TYKE@5129|Hypocreaceae	5129|Hypocreaceae	E	Amino acid permease	-	-	-	ko:K19564	-	-	-	-	ko00000,ko02000	2.A.3.4.1	-	-	AA_permease_2		#N/A	#N/A	#N/A	#N/A	#N/A	#N/A		len=513	ExpAA=263.54	First60=6.60	PredHel=12	Topology=i59-81o91-113i134-156o166-188i193-215o235-254i275-297o323-342i378-400o404-426i445-467o477-499i		HNM1-Choline permease
	Ta0020_007939-RA	XM_018800828.1	XM_018800828.1 Trichoderma gamsii hypothetical protein (TGAM01_v208764), partial mRNA		XM_018800828.1	Uncharacterized protein	TGAM01_v208764	Trichoderma gamsii	1215	0	0	0	0	0		#N/A	#N/A	#N/A	#N/A	#N/A	#N/A	#N/A	#N/A	#N/A	#N/A	#N/A	#N/A	#N/A	#N/A	#N/A	#N/A	#N/A	#N/A	#N/A	#N/A	#N/A		#N/A	#N/A	#N/A	#N/A	#N/A	#N/A		len=914	ExpAA=0.25	First60=0.00	PredHel=0	Topology=o		Vegetative incompatibility protein HET-E-1
	Ta0020_007940-RA	XM_014092562.1	XM_014092562.1 Trichoderma atroviride IMI 206040 hypothetical protein partial mRNA		XM_014092562.1	Uncharacterized protein	TRIATDRAFT_93015	Hypocrea atroviridis (strain ATCC 20476 / IMI 206040) (Trichoderma atroviride)	475	0	0	0	0	0		Ta0020_007940-RA	63577.G9NGX6	6.31e-166	483.0	28ZRZ@1|root,2R6KM@2759|Eukaryota,3AT4D@33154|Opisthokonta,3PGRK@4751|Fungi,3R0N7@4890|Ascomycota,21BXK@147550|Sordariomycetes,3TNGG@5125|Hypocreales,3U4I0@5129|Hypocreaceae	5129|Hypocreaceae	-	-	-	-	-	-	-	-	-	-	-	-	-	-	-		#N/A	#N/A	#N/A	#N/A	#N/A	#N/A		len=465	ExpAA=0.00	First60=0.00	PredHel=0	Topology=o		#N/A
	Ta0020_007941-RA	XM_018803788.2	XM_018803788.2 Trichoderma gamsii hypothetical protein (TGAM01_v208762), partial mRNA		#N/A	#N/A	#N/A	#N/A	#N/A	#N/A	#N/A	#N/A	#N/A	#N/A		#N/A	#N/A	#N/A	#N/A	#N/A	#N/A	#N/A	#N/A	#N/A	#N/A	#N/A	#N/A	#N/A	#N/A	#N/A	#N/A	#N/A	#N/A	#N/A	#N/A	#N/A		#N/A	#N/A	#N/A	#N/A	#N/A	#N/A		len=622	ExpAA=0.51	First60=0.00	PredHel=0	Topology=o		Protein kinase domain-containing protein
	Ta0020_007942-RA	XM_014092564.1	XM_014092564.1 Trichoderma atroviride IMI 206040 hypothetical protein partial mRNA		XM_014092564.1	Uncharacterized protein	TRIATDRAFT_157274	Hypocrea atroviridis (strain ATCC 20476 / IMI 206040) (Trichoderma atroviride)	354	0	integral component of membrane [GO:0016021]	GO:0016021	0	0		Ta0020_007942-RA	63577.G9NGX8	3.4e-235	649.0	28MPG@1|root,2QU7F@2759|Eukaryota,39UJM@33154|Opisthokonta,3NZF1@4751|Fungi,3QSK9@4890|Ascomycota,2173J@147550|Sordariomycetes,3TFYV@5125|Hypocreales,3U1BB@5129|Hypocreaceae	5129|Hypocreaceae	C	Belongs to the mitochondrial carrier (TC 2.A.29) family	-	-	-	-	-	-	-	-	-	-	-	-	Mito_carr		#N/A	#N/A	#N/A	#N/A	#N/A	#N/A		len=354	ExpAA=92.18	First60=17.69	PredHel=4	Topology=i42-61o81-103i224-246o261-283i		Mitochondrial RNA-splicing protein MRS4
	Ta0020_007943-RA	XM_014092565.1	XM_014092565.1 Trichoderma atroviride IMI 206040 hypothetical protein partial mRNA		XM_014092565.1	Uncharacterized protein	TRIATDRAFT_51313	Hypocrea atroviridis (strain ATCC 20476 / IMI 206040) (Trichoderma atroviride)	584	0	0	0	0	0		Ta0020_007943-RA	63577.G9NGX9	0.0	1056.0	2CY9S@1|root,2S30V@2759|Eukaryota,39H7E@33154|Opisthokonta,3NZC0@4751|Fungi,3QJR8@4890|Ascomycota,211MC@147550|Sordariomycetes,3TG0C@5125|Hypocreales,3U02P@5129|Hypocreaceae	5129|Hypocreaceae	-	-	-	-	-	-	-	-	-	-	-	-	-	-	-		#N/A	#N/A	#N/A	#N/A	#N/A	#N/A		len=622	ExpAA=0.01	First60=0.00	PredHel=0	Topology=o		#N/A
	Ta0020_007944-RA	XM_014092566.1	XM_014092566.1 Trichoderma atroviride IMI 206040 hypothetical protein mRNA		XM_014092566.1	Uncharacterized protein	TRIATDRAFT_314731	Hypocrea atroviridis (strain ATCC 20476 / IMI 206040) (Trichoderma atroviride)	247	0	0	0	0	0		Ta0020_007944-RA	63577.G9NGY0	1.3e-160	451.0	2D3G2@1|root,2SRF0@2759|Eukaryota,3AACB@33154|Opisthokonta,3P7EQ@4751|Fungi,3QX72@4890|Ascomycota,219MV@147550|Sordariomycetes,3TIXS@5125|Hypocreales,3U15H@5129|Hypocreaceae	5129|Hypocreaceae	-	-	-	-	-	-	-	-	-	-	-	-	-	-	-		#N/A	#N/A	#N/A	#N/A	#N/A	#N/A		len=246	ExpAA=0.03	First60=0.01	PredHel=0	Topology=o		#N/A
	Ta0020_007945-RA	XM_014092567.1	XM_014092567.1 Trichoderma atroviride IMI 206040 hypothetical protein partial mRNA		XM_014092567.1	Protein kinase domain-containing protein	TRIATDRAFT_188833	Hypocrea atroviridis (strain ATCC 20476 / IMI 206040) (Trichoderma atroviride)	369	0	ATP binding [GO:0005524]; protein kinase activity [GO:0004672]	GO:0004672; GO:0005524	0	0		Ta0020_007945-RA	63577.G9NGY1	5.78e-199	557.0	2D3G2@1|root,2SRF0@2759|Eukaryota,3AACB@33154|Opisthokonta,3P7EQ@4751|Fungi,3QV0I@4890|Ascomycota,21AFW@147550|Sordariomycetes,3TM11@5125|Hypocreales,3U2VI@5129|Hypocreaceae	5129|Hypocreaceae	-	-	-	-	-	-	-	-	-	-	-	-	-	-	-		#N/A	#N/A	#N/A	#N/A	#N/A	#N/A		len=330	ExpAA=0.01	First60=0.00	PredHel=0	Topology=o		Protein kinase domain-containing protein
	Ta0020_007946-RA	XM_014092461.1	XM_014092461.1 Trichoderma atroviride IMI 206040 hypothetical protein partial mRNA		XM_014092461.1	Uncharacterized protein (Fragment)	TRIATDRAFT_26927	Hypocrea atroviridis (strain ATCC 20476 / IMI 206040) (Trichoderma atroviride)	228	0	0	0	0	0		#N/A	#N/A	#N/A	#N/A	#N/A	#N/A	#N/A	#N/A	#N/A	#N/A	#N/A	#N/A	#N/A	#N/A	#N/A	#N/A	#N/A	#N/A	#N/A	#N/A	#N/A		#N/A	#N/A	#N/A	#N/A	#N/A	#N/A		len=361	ExpAA=0.00	First60=0.00	PredHel=0	Topology=o		#N/A
	Ta0020_007947-RA	XM_014092568.1	XM_014092568.1 Trichoderma atroviride IMI 206040 hypothetical protein partial mRNA		XM_014092568.1	Uncharacterized protein (Fragment)	TRIATDRAFT_289280	Hypocrea atroviridis (strain ATCC 20476 / IMI 206040) (Trichoderma atroviride)	339	0	integral component of plasma membrane [GO:0005887]; potassium ion transmembrane transporter activity [GO:0015079]	GO:0005887; GO:0015079	0	0		Ta0020_007947-RA	29875.EHK17413	0.0	887.0	28NVG@1|root,2QVFG@2759|Eukaryota,39U5S@33154|Opisthokonta,3NY0B@4751|Fungi,3QPFJ@4890|Ascomycota,2173G@147550|Sordariomycetes,3TGJ3@5125|Hypocreales,3TY00@5129|Hypocreaceae	5129|Hypocreaceae	S	Fungal potassium channel	-	-	-	-	-	-	-	-	-	-	-	-	KCH		#N/A	#N/A	#N/A	#N/A	#N/A	#N/A		len=593	ExpAA=68.55	First60=22.29	PredHel=3	Topology=i38-60o80-102i220-242o		Pheromone-regulated membrane protein
	Ta0020_007948-RA	XM_014092570.1	XM_014092570.1 Trichoderma atroviride IMI 206040 hypothetical protein partial mRNA		XM_014092570.1	FAD-binding FR-type domain-containing protein	TRIATDRAFT_51690	Hypocrea atroviridis (strain ATCC 20476 / IMI 206040) (Trichoderma atroviride)	612	0	oxidoreductase activity [GO:0016491]	GO:0016491	0	0		Ta0020_007948-RA	63577.G9NGY5	0.0	1181.0	COG3576@1|root,2QV2C@2759|Eukaryota,39KBN@33154|Opisthokonta,3Q4QC@4751|Fungi,3RMZY@4890|Ascomycota,215ED@147550|Sordariomycetes,3TDUS@5125|Hypocreales,3TX9Z@5129|Hypocreaceae	5129|Hypocreaceae	S	oxidoreductase fad-binding domain-containing protein	-	-	-	-	-	-	-	-	-	-	-	-	-		#N/A	#N/A	#N/A	#N/A	#N/A	#N/A		len=647	ExpAA=2.31	First60=2.30	PredHel=0	Topology=o		Related to oxidoreductase, FAD-binding
	Ta0020_007949-RA	XM_014092571.1	XM_014092571.1 Trichoderma atroviride IMI 206040 hypothetical protein partial mRNA		XM_014092571.1	Sterol 24-C-methyltransferase (EC 2.1.1.41) (Delta(24)-sterol C-methyltransferase)	TRIATDRAFT_83118	Hypocrea atroviridis (strain ATCC 20476 / IMI 206040) (Trichoderma atroviride)	369	2.1.1.41	sterol 24-C-methyltransferase activity [GO:0003838]; methylation [GO:0032259]; sterol biosynthetic process [GO:0016126]	GO:0003838; GO:0016126; GO:0032259	0	0		Ta0020_007949-RA	63577.G9NGY6	4.03e-257	708.0	COG0500@1|root,KOG1269@2759|Eukaryota,3AH4G@33154|Opisthokonta,3PBU5@4751|Fungi,3RJJ8@4890|Ascomycota,21QBD@147550|Sordariomycetes,3TTWH@5125|Hypocreales,3U1SY@5129|Hypocreaceae	5129|Hypocreaceae	H	Catalyzes the methyl transfer from S-adenosyl-methionine to the C-24 of zymosterol to form fecosterol	-	-	-	-	-	-	-	-	-	-	-	-	Methyltransf_11,Sterol_MT_C		#N/A	#N/A	#N/A	#N/A	#N/A	#N/A		len=420	ExpAA=0.20	First60=0.00	PredHel=0	Topology=o		Sterol 24-C-methyltransferase
	Ta0020_007950-RA	XM_018803779.2	XM_018803779.2 Trichoderma gamsii hypothetical protein (TGAM01_v207154), partial mRNA		#N/A	#N/A	#N/A	#N/A	#N/A	#N/A	#N/A	#N/A	#N/A	#N/A		#N/A	#N/A	#N/A	#N/A	#N/A	#N/A	#N/A	#N/A	#N/A	#N/A	#N/A	#N/A	#N/A	#N/A	#N/A	#N/A	#N/A	#N/A	#N/A	#N/A	#N/A		#N/A	#N/A	#N/A	#N/A	#N/A	#N/A		len=109	ExpAA=0.00	First60=0.00	PredHel=0	Topology=o		Heterokaryon incompatibility
	Ta0020_007951-RA	XM_014092573.1	XM_014092573.1 Trichoderma atroviride IMI 206040 hypothetical protein partial mRNA		XM_014092573.1	AB hydrolase-1 domain-containing protein	TRIATDRAFT_51290	Hypocrea atroviridis (strain ATCC 20476 / IMI 206040) (Trichoderma atroviride)	401	0	0	0	0	0		Ta0020_007951-RA	63577.G9NGY9	3.52e-276	756.0	29F2S@1|root,2RN83@2759|Eukaryota,39JA6@33154|Opisthokonta,3NY03@4751|Fungi,3QMIZ@4890|Ascomycota,2154T@147550|Sordariomycetes,3TK95@5125|Hypocreales,3TWQM@5129|Hypocreaceae	5125|Hypocreales	-	-	-	-	-	-	-	-	-	-	-	-	-	-	Abhydrolase_6		#N/A	#N/A	#N/A	#N/A	#N/A	#N/A		len=398	ExpAA=0.17	First60=0.16	PredHel=0	Topology=o		AB hydrolase-1 domain-containing protein
	Ta0020_007952-RA	XM_014092574.1	XM_014092574.1 Trichoderma atroviride IMI 206040 hypothetical protein mRNA		XM_014092574.1	Lactoylglutathione lyase (EC 4.4.1.5) (Glyoxalase I)	TRIATDRAFT_297288	Hypocrea atroviridis (strain ATCC 20476 / IMI 206040) (Trichoderma atroviride)	320	4.4.1.5	lactoylglutathione lyase activity [GO:0004462]; zinc ion binding [GO:0008270]; glutathione metabolic process [GO:0006749]; methylglyoxal catabolic process to D-lactate via S-lactoyl-glutathione [GO:0019243]	GO:0004462; GO:0006749; GO:0008270; GO:0019243	0	0		Ta0020_007952-RA	63577.G9NGZ1	0.0	1052.0	COG0666@1|root,KOG0504@2759|Eukaryota,39ZXV@33154|Opisthokonta,3P1ZX@4751|Fungi,3QUKJ@4890|Ascomycota,21P9Q@147550|Sordariomycetes,3TGIU@5125|Hypocreales,3TYAB@5129|Hypocreaceae	5129|Hypocreaceae	S	Heterokaryon incompatibility protein (HET)	-	-	-	-	-	-	-	-	-	-	-	-	HET		#N/A	#N/A	#N/A	#N/A	#N/A	#N/A		len=906	ExpAA=0.02	First60=0.00	PredHel=0	Topology=o		HET domain-containing protein (Fragment)
	Ta0020_007953-RA	XM_014092576.1	XM_014092576.1 Trichoderma atroviride IMI 206040 hypothetical protein partial mRNA		XM_014092576.1	Uncharacterized protein	TRIATDRAFT_51536	Hypocrea atroviridis (strain ATCC 20476 / IMI 206040) (Trichoderma atroviride)	222	0	0	0	0	0		Ta0020_007953-RA	63577.G9NGZ2	3.4e-153	431.0	2A9MC@1|root,2RYIY@2759|Eukaryota,3A2FR@33154|Opisthokonta,3Q31U@4751|Fungi,3RK43@4890|Ascomycota,21QNX@147550|Sordariomycetes,3TI9A@5125|Hypocreales,3TY66@5129|Hypocreaceae	5129|Hypocreaceae	S	Domain of unknown function (DUF4291)	-	-	-	-	-	-	-	-	-	-	-	-	DUF4291		#N/A	#N/A	#N/A	#N/A	#N/A	#N/A		len=222	ExpAA=0.00	First60=0.00	PredHel=0	Topology=o		ATP-dependent RNA helicase DHX8
	Ta0020_007954-RA	XM_018803775.1	XM_018803775.1 Trichoderma gamsii hypothetical protein (TGAM01_v207158), partial mRNA		XM_018803775.1	Uncharacterized protein	TGAM01_v207158	Trichoderma gamsii	222	0	0	0	0	0		#N/A	#N/A	#N/A	#N/A	#N/A	#N/A	#N/A	#N/A	#N/A	#N/A	#N/A	#N/A	#N/A	#N/A	#N/A	#N/A	#N/A	#N/A	#N/A	#N/A	#N/A		#N/A	#N/A	#N/A	#N/A	#N/A	#N/A		len=134	ExpAA=0.07	First60=0.01	PredHel=0	Topology=o		#N/A
	Ta0020_007955-RA	XM_014092811.1	XM_014092811.1 Trichoderma atroviride IMI 206040 hypothetical protein partial mRNA		XM_014092811.1	Uncharacterized protein	TRIATDRAFT_51127	Hypocrea atroviridis (strain ATCC 20476 / IMI 206040) (Trichoderma atroviride)	727	0	ubiquitin binding [GO:0043130]	GO:0043130	0	0		Ta0020_007955-RA	63577.G9NGZ3	0.0	1345.0	COG0666@1|root,KOG2319@2759|Eukaryota,38JP8@33154|Opisthokonta,3NY9E@4751|Fungi,3QM58@4890|Ascomycota,212FQ@147550|Sordariomycetes,3THKD@5125|Hypocreales,3U0K2@5129|Hypocreaceae	5129|Hypocreaceae	U	Domain present in VPS9	-	-	-	ko:K20131	-	-	-	-	ko00000,ko04131	-	-	-	CUE,VPS9		#N/A	#N/A	#N/A	#N/A	#N/A	#N/A		len=883	ExpAA=0.00	First60=0.00	PredHel=0	Topology=o		Vacuolar protein sorting-associated protein 9a
	Ta0020_007956-RA	XM_014092577.1	XM_014092577.1 Trichoderma atroviride IMI 206040 hypothetical protein partial mRNA		XM_014092577.1	TRP_N domain-containing protein (Fragment)	TRIATDRAFT_173221	Hypocrea atroviridis (strain ATCC 20476 / IMI 206040) (Trichoderma atroviride)	638	0	integral component of membrane [GO:0016021]	GO:0016021	0	0		Ta0020_007956-RA	63577.G9NGZ4	0.0	1154.0	2CAZZ@1|root,2QSVZ@2759|Eukaryota,38C9U@33154|Opisthokonta,3NYNJ@4751|Fungi,3QMK4@4890|Ascomycota,213PC@147550|Sordariomycetes,3TDXS@5125|Hypocreales,3TXCI@5129|Hypocreaceae	5129|Hypocreaceae	S	ML-like domain	-	-	-	-	-	-	-	-	-	-	-	-	TRP,TRP_N		#N/A	#N/A	#N/A	#N/A	#N/A	#N/A		len=749	ExpAA=212.91	First60=13.06	PredHel=8	Topology=i172-194o341-363i394-416o420-442i481-503o508-527i539-558o573-595i		Transient receptor potential ion channel
	Ta0020_007957-RA	XM_014092454.1	XM_014092454.1 Trichoderma atroviride IMI 206040 hypothetical protein partial mRNA		XM_014092454.1	Uncharacterized protein (Fragment)	TRIATDRAFT_689	Hypocrea atroviridis (strain ATCC 20476 / IMI 206040) (Trichoderma atroviride)	1081	0	0	0	0	0		Ta0020_007957-RA	63577.G9NGZ5	0.0	2017.0	28P4U@1|root,2QVRM@2759|Eukaryota,39CZ2@33154|Opisthokonta,3NZR7@4751|Fungi,3QPVM@4890|Ascomycota,2136F@147550|Sordariomycetes,3TDJ0@5125|Hypocreales,3U0Q4@5129|Hypocreaceae	5129|Hypocreaceae	S	zinc finger	-	-	-	-	-	-	-	-	-	-	-	-	-		#N/A	#N/A	#N/A	#N/A	#N/A	#N/A		len=121	8 ExpAA=0.	00 First60=	0.00 PredHel=	0 Topology=o		C2H2 finger domain-containing protein
	Ta0020_007958-RA	XM_014092578.1	XM_014092578.1 Trichoderma atroviride IMI 206040 hypothetical protein mRNA		XM_014092578.1	DUF202 domain-containing protein	TRIATDRAFT_297292	Hypocrea atroviridis (strain ATCC 20476 / IMI 206040) (Trichoderma atroviride)	137	0	integral component of membrane [GO:0016021]; vacuolar membrane [GO:0005774]	GO:0005774; GO:0016021	0	0		Ta0020_007958-RA	63577.G9NGZ6	3.94e-81	241.0	2DZNY@1|root,2S764@2759|Eukaryota,3A1JN@33154|Opisthokonta,3P38V@4751|Fungi,3QVH9@4890|Ascomycota,219ZX@147550|Sordariomycetes,3TIGE@5125|Hypocreales,3U2C2@5129|Hypocreaceae	5129|Hypocreaceae	S	Domain of unknown function (DUF202)	-	-	-	-	-	-	-	-	-	-	-	-	DUF202		#N/A	#N/A	#N/A	#N/A	#N/A	#N/A		len=128	ExpAA=60.41	First60=24.84	PredHel=3	Topology=i30-47o57-74i103-125o		DUF202 domain-containing protein
	Ta0020_007959-RA	XM_014092580.1	XM_014092580.1 Trichoderma atroviride IMI 206040 hypothetical protein partial mRNA		XM_014092580.1	Zn(2)-C6 fungal-type domain-containing protein	TRIATDRAFT_51777	Hypocrea atroviridis (strain ATCC 20476 / IMI 206040) (Trichoderma atroviride)	402	0	nucleus [GO:0005634]; DNA-binding transcription factor activity, RNA polymerase II-specific [GO:0000981]; zinc ion binding [GO:0008270]	GO:0000981; GO:0005634; GO:0008270	0	0		Ta0020_007959-RA	63577.G9NGZ8	1.19e-244	676.0	2CN7X@1|root,2S404@2759|Eukaryota,3A21G@33154|Opisthokonta,3P3RA@4751|Fungi,3QQSX@4890|Ascomycota,216Z7@147550|Sordariomycetes,3TIZQ@5125|Hypocreales,3TWI2@5129|Hypocreaceae	5129|Hypocreaceae	S	fungal zn binuclear cluster domain containing protein	-	-	-	-	-	-	-	-	-	-	-	-	Zn_clus		#N/A	#N/A	#N/A	#N/A	#N/A	#N/A		len=379	ExpAA=0.04	First60=0.04	PredHel=0	Topology=o		Fungal Zn binuclear cluster domain containing protein
	Ta0020_007960-RA	XM_014092581.1	XM_014092581.1 Trichoderma atroviride IMI 206040 hypothetical protein partial mRNA		XM_014092581.1	Protein phosphatase methylesterase 1 (PME-1) (EC 3.1.1.-)	TRIATDRAFT_157258	Hypocrea atroviridis (strain ATCC 20476 / IMI 206040) (Trichoderma atroviride)	399	3.1.1.-	protein methylesterase activity [GO:0051723]; protein demethylation [GO:0006482]	GO:0006482; GO:0051723	0	0		Ta0020_007960-RA	63577.G9NGZ9	8.74e-263	723.0	COG0596@1|root,KOG2564@2759|Eukaryota,38CHN@33154|Opisthokonta,3NYW4@4751|Fungi,3QM5J@4890|Ascomycota,214MZ@147550|Sordariomycetes,3TF4H@5125|Hypocreales,3TXM7@5129|Hypocreaceae	5129|Hypocreaceae	S	Demethylates proteins that have been reversibly carboxymethylated	-	-	3.1.1.89	ko:K13617	-	-	-	-	ko00000,ko01000,ko01002	-	-	-	Abhydrolase_6		#N/A	#N/A	#N/A	#N/A	#N/A	#N/A		len=399	ExpAA=0.11	First60=0.00	PredHel=0	Topology=o		Protein phosphatase methylesterase 1
	Ta0020_007961-RA	XM_014092582.1	XM_014092582.1 Trichoderma atroviride IMI 206040 hypothetical protein mRNA		XM_014092582.1	CFEM domain-containing protein	TRIATDRAFT_129633	Hypocrea atroviridis (strain ATCC 20476 / IMI 206040) (Trichoderma atroviride)	201	0	anchored component of membrane [GO:0031225]; cell wall [GO:0005618]	GO:0005618; GO:0031225	0	0		Ta0020_007961-RA	63577.G9NH00	4.36e-69	216.0	2D08S@1|root,2SD7M@2759|Eukaryota,3A8II@33154|Opisthokonta,3P774@4751|Fungi,3QYZJ@4890|Ascomycota,21C0A@147550|Sordariomycetes,3TJ8W@5125|Hypocreales,3U2WV@5129|Hypocreaceae	5129|Hypocreaceae	S	CFEM domain	-	-	-	-	-	-	-	-	-	-	-	-	CFEM		#N/A	#N/A	#N/A	#N/A	#N/A	#N/A		len=200	ExpAA=5.64	First60=0.48	PredHel=0	Topology=o		Extracellular membrane protein (Fragment)
	Ta0020_007962-RA	XM_014092583.1	XM_014092583.1 Trichoderma atroviride IMI 206040 hypothetical protein partial mRNA		XM_014092583.1	Aminotran_5 domain-containing protein	TRIATDRAFT_212206	Hypocrea atroviridis (strain ATCC 20476 / IMI 206040) (Trichoderma atroviride)	403	0	catalytic activity [GO:0003824]	GO:0003824	0	0		Ta0020_007962-RA	63577.G9NH01	9.15e-283	773.0	COG1104@1|root,KOG1549@2759|Eukaryota,39V6W@33154|Opisthokonta,3NWXZ@4751|Fungi,3QMGP@4890|Ascomycota,212Y6@147550|Sordariomycetes,3TGXV@5125|Hypocreales,3TWHD@5129|Hypocreaceae	5129|Hypocreaceae	E	Cys/Met metabolism PLP-dependent enzyme	-	-	-	-	-	-	-	-	-	-	-	-	Aminotran_5		#N/A	#N/A	#N/A	#N/A	#N/A	#N/A		len=403	ExpAA=0.01	First60=0.00	PredHel=0	Topology=o		Cysteine desulfurase-like protein ustD
	Ta0020_007963-RA	XM_014092584.1	XM_014092584.1 Trichoderma atroviride IMI 206040 hypothetical protein partial mRNA		XM_014092584.1	Fe2OG dioxygenase domain-containing protein	TRIATDRAFT_129632	Hypocrea atroviridis (strain ATCC 20476 / IMI 206040) (Trichoderma atroviride)	647	0	2-oxoglutarate-dependent dioxygenase activity [GO:0016706]; iron ion binding [GO:0005506]; L-ascorbic acid binding [GO:0031418]	GO:0005506; GO:0016706; GO:0031418	0	0		Ta0020_007963-RA	63577.G9NH02	0.0	1104.0	COG3751@1|root,KOG3844@2759|Eukaryota,38GJE@33154|Opisthokonta,3NVPI@4751|Fungi,3QKMC@4890|Ascomycota,213TQ@147550|Sordariomycetes,3TGP6@5125|Hypocreales,3TYUT@5129|Hypocreaceae	5129|Hypocreaceae	B	2OG-Fe(II) oxygenase superfamily	-	-	-	-	-	-	-	-	-	-	-	-	2OG-FeII_Oxy_4,Ofd1_CTDD		#N/A	#N/A	#N/A	#N/A	#N/A	#N/A		len=644	ExpAA=0.00	First60=0.00	PredHel=0	Topology=o		Prolyl 3,4-dihydroxylase ofd1
	Ta0020_007964-RA	XM_014092585.1	XM_014092585.1 Trichoderma atroviride IMI 206040 hypothetical protein partial mRNA		XM_014092585.1	Uncharacterized protein	TRIATDRAFT_51460	Hypocrea atroviridis (strain ATCC 20476 / IMI 206040) (Trichoderma atroviride)	399	0	0	0	0	0		Ta0020_007964-RA	63577.G9NH03	9.11e-281	768.0	2D0RP@1|root,2SF5T@2759|Eukaryota,3A67E@33154|Opisthokonta,3P7G1@4751|Fungi,3QU2V@4890|Ascomycota,2199S@147550|Sordariomycetes,3TEBN@5125|Hypocreales,3U0RF@5129|Hypocreaceae	5129|Hypocreaceae	-	-	-	-	-	-	-	-	-	-	-	-	-	-	-		#N/A	#N/A	#N/A	#N/A	#N/A	#N/A		len=399	ExpAA=0.04	First60=0.00	PredHel=0	Topology=o		#N/A
	Ta0020_007965-RA	XM_014092586.1	XM_014092586.1 Trichoderma atroviride IMI 206040 ribulose-phosphate 3-epimerase (rpe), mRNA		XM_014092586.1	Ribulose-phosphate 3-epimerase (EC 5.1.3.1)	rpe TRIATDRAFT_297297	Hypocrea atroviridis (strain ATCC 20476 / IMI 206040) (Trichoderma atroviride)	251	5.1.3.1	metal ion binding [GO:0046872]; ribulose-phosphate 3-epimerase activity [GO:0004750]; carbohydrate metabolic process [GO:0005975]; pentose-phosphate shunt [GO:0006098]	GO:0004750; GO:0005975; GO:0006098; GO:0046872	0	0		Ta0020_007965-RA	63577.G9NH04	2.81e-180	501.0	COG0036@1|root,KOG3111@2759|Eukaryota,38G6J@33154|Opisthokonta,3NX48@4751|Fungi,3QPZ3@4890|Ascomycota,215QJ@147550|Sordariomycetes,3TDEV@5125|Hypocreales,3U26R@5129|Hypocreaceae	5129|Hypocreaceae	G	Belongs to the ribulose-phosphate 3-epimerase family	-	-	5.1.3.1	ko:K01783	ko00030,ko00040,ko00710,ko01100,ko01110,ko01120,ko01130,ko01200,ko01230,map00030,map00040,map00710,map01100,map01110,map01120,map01130,map01200,map01230	M00004,M00007	R01529	RC00540	ko00000,ko00001,ko00002,ko01000	-	-	-	Ribul_P_3_epim		#N/A	#N/A	#N/A	#N/A	#N/A	#N/A		len=251	ExpAA=0.01	First60=0.00	PredHel=0	Topology=o		Ribulose-phosphate 3-epimerase
	Ta0020_007966-RA	XM_014092587.1	XM_014092587.1 Trichoderma atroviride IMI 206040 hypothetical protein partial mRNA		XM_014092587.1	Uncharacterized protein	TRIATDRAFT_51574	Hypocrea atroviridis (strain ATCC 20476 / IMI 206040) (Trichoderma atroviride)	917	0	0	0	0	0		Ta0020_007966-RA	63577.G9NH05	0.0	1410.0	2C8W4@1|root,2S359@2759|Eukaryota,39R0P@33154|Opisthokonta,3NVE6@4751|Fungi,3QR3T@4890|Ascomycota,2126G@147550|Sordariomycetes,3TGY6@5125|Hypocreales,3TXK5@5129|Hypocreaceae	5129|Hypocreaceae	S	CUE domain	-	-	-	-	-	-	-	-	-	-	-	-	-		#N/A	#N/A	#N/A	#N/A	#N/A	#N/A		len=917	ExpAA=0.00	First60=0.00	PredHel=0	Topology=o		CUE domain-containing protein
	Ta0020_007967-RA	XM_014092588.1	XM_014092588.1 Trichoderma atroviride IMI 206040 hypothetical protein partial mRNA		XM_014092588.1	MFS domain-containing protein	TRIATDRAFT_51481	Hypocrea atroviridis (strain ATCC 20476 / IMI 206040) (Trichoderma atroviride)	579	0	integral component of membrane [GO:0016021]; transmembrane transporter activity [GO:0022857]	GO:0016021; GO:0022857	0	0		Ta0020_007967-RA	63577.G9NH06	0.0	1024.0	KOG0254@1|root,KOG0254@2759|Eukaryota,39TU4@33154|Opisthokonta,3NYS6@4751|Fungi,3QRIS@4890|Ascomycota,211TV@147550|Sordariomycetes,3TD5Y@5125|Hypocreales,3TXPT@5129|Hypocreaceae	5129|Hypocreaceae	U	Major Facilitator Superfamily	-	-	-	-	-	-	-	-	-	-	-	-	MFS_1		#N/A	#N/A	#N/A	#N/A	#N/A	#N/A		len=606	ExpAA=289.48	First60=0.00	PredHel=14	Topology=i75-97o112-129i141-159o169-191i198-220o230-252i272-291o301-323i367-389o404-426i431-453o458-480i509-531o551-573i		Low affinity ammonium transporter
	Ta0020_007968-RA	XM_014092589.1	XM_014092589.1 Trichoderma atroviride IMI 206040 hypothetical protein partial mRNA		XM_014092589.1	Phospholipid-transporting ATPase (EC 7.6.2.1)	TRIATDRAFT_280422	Hypocrea atroviridis (strain ATCC 20476 / IMI 206040) (Trichoderma atroviride)	1431	7.6.2.1	integral component of membrane [GO:0016021]; ATP binding [GO:0005524]; ATPase-coupled intramembrane lipid transporter activity [GO:0140326]; magnesium ion binding [GO:0000287]; phospholipid transport [GO:0015914]	GO:0000287; GO:0005524; GO:0015914; GO:0016021; GO:0140326	0	0		Ta0020_007968-RA	63577.G9NH07	0.0	2779.0	COG0474@1|root,KOG0206@2759|Eukaryota,38FTG@33154|Opisthokonta,3NWJZ@4751|Fungi,3QJWP@4890|Ascomycota,2182C@147550|Sordariomycetes,3TFEB@5125|Hypocreales,3U1Z9@5129|Hypocreaceae	5129|Hypocreaceae	P	Belongs to the cation transport ATPase (P-type) (TC 3.A.3) family. Type IV subfamily	-	-	3.6.3.1	ko:K01530	-	-	-	-	ko00000,ko01000	-	-	-	Cation_ATPase,E1-E2_ATPase,PhoLip_ATPase_C,PhoLip_ATPase_N		#N/A	#N/A	#N/A	#N/A	#N/A	#N/A		len=143	1 ExpAA=15	8.36 First60=	0.00 PredHel=	7 Topology=o383-405i426-448o1166-1188i1219-1238o1253-1275i1282-1301o1329-1348i		Phospholipid-transporting ATPase
	Ta0020_007969-RA	XM_014092590.1	XM_014092590.1 Trichoderma atroviride IMI 206040 hypothetical protein partial mRNA		XM_014092590.1	TFIIB-type domain-containing protein	TRIATDRAFT_297298	Hypocrea atroviridis (strain ATCC 20476 / IMI 206040) (Trichoderma atroviride)	348	0	metal ion binding [GO:0046872]; TBP-class protein binding [GO:0017025]; transcription preinitiation complex assembly [GO:0070897]	GO:0017025; GO:0046872; GO:0070897	0	0		Ta0020_007969-RA	63577.G9NH08	2.77e-253	697.0	COG1405@1|root,KOG1597@2759|Eukaryota,38ZN1@33154|Opisthokonta,3NU54@4751|Fungi,3QMZ1@4890|Ascomycota,21593@147550|Sordariomycetes,3TE8C@5125|Hypocreales,3TZ4Y@5129|Hypocreaceae	5129|Hypocreaceae	K	TFIIB zinc-binding	-	-	-	ko:K03124	ko03022,ko05169,ko05203,map03022,map05169,map05203	-	-	-	ko00000,ko00001,ko03021	-	-	-	TFIIB,TF_Zn_Ribbon		#N/A	#N/A	#N/A	#N/A	#N/A	#N/A		len=415	ExpAA=0.02	First60=0.00	PredHel=0	Topology=o		TFIIB-type domain-containing protein
	Ta0020_007970-RA	XM_014092591.1	XM_014092591.1 Trichoderma atroviride IMI 206040 hypothetical protein mRNA		XM_014092591.1	Uncharacterized protein	TRIATDRAFT_297299	Hypocrea atroviridis (strain ATCC 20476 / IMI 206040) (Trichoderma atroviride)	411	0	anthranilate phosphoribosyltransferase activity [GO:0004048]; tryptophan biosynthetic process [GO:0000162]	GO:0000162; GO:0004048	0	0		Ta0020_007970-RA	63577.G9NH09	8.39e-299	815.0	COG0547@1|root,KOG1438@2759|Eukaryota,38E82@33154|Opisthokonta,3NWSM@4751|Fungi,3QMM3@4890|Ascomycota,216GZ@147550|Sordariomycetes,3THQA@5125|Hypocreales,3TZS3@5129|Hypocreaceae	5129|Hypocreaceae	E	Glycosyl transferase family, a/b domain	-	-	2.4.2.18	ko:K00766	ko00400,ko01100,ko01110,ko01130,ko01230,map00400,map01100,map01110,map01130,map01230	M00023	R01073	RC00440	ko00000,ko00001,ko00002,ko01000	-	-	-	Glycos_trans_3N,Glycos_transf_3		#N/A	#N/A	#N/A	#N/A	#N/A	#N/A		len=411	ExpAA=0.11	First60=0.00	PredHel=0	Topology=o		Nucleoside phosphorylase/phosphoribosyltransferase catalytic domain-containing protein
	Ta0020_007971-RA	XM_014092591.1	XM_014092591.1 Trichoderma atroviride IMI 206040 hypothetical protein mRNA		XM_014092591.1	Uncharacterized protein	TRIATDRAFT_297299	Hypocrea atroviridis (strain ATCC 20476 / IMI 206040) (Trichoderma atroviride)	411	0	anthranilate phosphoribosyltransferase activity [GO:0004048]; tryptophan biosynthetic process [GO:0000162]	GO:0000162; GO:0004048	0	0		Ta0020_007971-RA	63577.G9NH10	1.76e-147	421.0	2F6GE@1|root,2T7II@2759|Eukaryota,3AV35@33154|Opisthokonta,3PIM6@4751|Fungi,3R5K6@4890|Ascomycota,21CHD@147550|Sordariomycetes,3TPX9@5125|Hypocreales,3U2EE@5129|Hypocreaceae	5129|Hypocreaceae	-	-	-	-	-	-	-	-	-	-	-	-	-	-	-		#N/A	#N/A	#N/A	#N/A	#N/A	#N/A		len=268	ExpAA=22.37	First60=22.37	PredHel=1	Topology=i19-41o		#N/A
	Ta0020_007972-RA	XM_014092594.1	XM_014092594.1 Trichoderma atroviride IMI 206040 hypothetical protein partial mRNA		XM_014092594.1	PHD-type domain-containing protein	TRIATDRAFT_314757	Hypocrea atroviridis (strain ATCC 20476 / IMI 206040) (Trichoderma atroviride)	459	0	metal ion binding [GO:0046872]	GO:0046872	0	0		Ta0020_007972-RA	29875.EHK17438	9.02e-297	840.0	COG1804@1|root,KOG3957@2759|Eukaryota,38CWZ@33154|Opisthokonta,3NU4P@4751|Fungi,3QPIY@4890|Ascomycota,2175J@147550|Sordariomycetes,3TGA4@5125|Hypocreales,3U05R@5129|Hypocreaceae	5129|Hypocreaceae	I	CoA-transferase family III	-	-	2.8.3.13	ko:K18703	-	-	-	-	ko00000,ko01000	-	-	-	CoA_transf_3		#N/A	#N/A	#N/A	#N/A	#N/A	#N/A		len=111	9 ExpAA=0.	06 First60=	0.00 PredHel=	0 Topology=o		#N/A
	Ta0020_007973-RA	XM_014092595.1	XM_014092595.1 Trichoderma atroviride IMI 206040 hypothetical protein mRNA		XM_014092595.1	Uncharacterized protein	TRIATDRAFT_297301	Hypocrea atroviridis (strain ATCC 20476 / IMI 206040) (Trichoderma atroviride)	308	0	0	0	0	0		Ta0020_007973-RA	63577.G9NH13	4.03e-181	508.0	2BYRN@1|root,2SFI5@2759|Eukaryota,394DQ@33154|Opisthokonta,3P9T0@4751|Fungi,3REHE@4890|Ascomycota,219BZ@147550|Sordariomycetes,3TI9J@5125|Hypocreales,3TXNX@5129|Hypocreaceae	5129|Hypocreaceae	-	-	-	-	-	-	-	-	-	-	-	-	-	-	-		#N/A	#N/A	#N/A	#N/A	#N/A	#N/A		len=308	ExpAA=20.47	First60=14.26	PredHel=1	Topology=i7-29o		#N/A
	Ta0020_007974-RA	XM_018803754.1	XM_018803754.1 Trichoderma gamsii hypothetical protein (TGAM01_v207179), partial mRNA		XM_018803754.1	Glutamine amidotransferase type-2 domain-containing protein	TGAM01_v207179	Trichoderma gamsii	549	0	asparagine synthase (glutamine-hydrolyzing) activity [GO:0004066]; asparagine biosynthetic process [GO:0006529]	GO:0004066; GO:0006529	0	0		Ta0020_007974-RA	63577.G9NH14	0.0	1004.0	COG0367@1|root,KOG0573@2759|Eukaryota,38G4S@33154|Opisthokonta,3NVJ7@4751|Fungi,3QJX9@4890|Ascomycota,212EY@147550|Sordariomycetes,3TFTI@5125|Hypocreales,3TWN7@5129|Hypocreaceae	5129|Hypocreaceae	E	Asparagine synthase	-	-	-	-	-	-	-	-	-	-	-	-	Asn_synthase,GATase_7		#N/A	#N/A	#N/A	#N/A	#N/A	#N/A		len=549	ExpAA=0.01	First60=0.00	PredHel=0	Topology=o		Glutamine amidotransferase type-2 domain-containing protein
	Ta0020_007975-RA	XM_014092597.1	XM_014092597.1 Trichoderma atroviride IMI 206040 hypothetical protein mRNA		XM_014092597.1	FAD_binding_3 domain-containing protein	TRIATDRAFT_314760	Hypocrea atroviridis (strain ATCC 20476 / IMI 206040) (Trichoderma atroviride)	422	0	FAD binding [GO:0071949]	GO:0071949	0	0		#N/A	#N/A	#N/A	#N/A	#N/A	#N/A	#N/A	#N/A	#N/A	#N/A	#N/A	#N/A	#N/A	#N/A	#N/A	#N/A	#N/A	#N/A	#N/A	#N/A	#N/A		#N/A	#N/A	#N/A	#N/A	#N/A	#N/A		len=422	ExpAA=1.01	First60=1.01	PredHel=0	Topology=o		FAD-dependent monooxygenase OpS4
	Ta0020_007976-RA	XM_014092598.1	XM_014092598.1 Trichoderma atroviride IMI 206040 hypothetical protein partial mRNA		XM_014092598.1	Uncharacterized protein	TRIATDRAFT_83093	Hypocrea atroviridis (strain ATCC 20476 / IMI 206040) (Trichoderma atroviride)	141	0	0	0	0	0		Ta0020_007976-RA	63577.G9NH16	5.88e-94	274.0	2D7BR@1|root,2T5AE@2759|Eukaryota,38Z59@33154|Opisthokonta,3PYRV@4751|Fungi,3RHVK@4890|Ascomycota,21GJ3@147550|Sordariomycetes,3TNM6@5125|Hypocreales,3U31S@5129|Hypocreaceae	5129|Hypocreaceae	-	-	-	-	-	-	-	-	-	-	-	-	-	-	-		#N/A	#N/A	#N/A	#N/A	#N/A	#N/A		len=141	ExpAA=7.82	First60=7.71	PredHel=0	Topology=o		#N/A
	Ta0020_007977-RA	XM_014092599.1	XM_014092599.1 Trichoderma atroviride IMI 206040 hypothetical protein mRNA		XM_014092599.1	Uncharacterized protein	TRIATDRAFT_297304	Hypocrea atroviridis (strain ATCC 20476 / IMI 206040) (Trichoderma atroviride)	213	0	0	0	0	0		Ta0020_007977-RA	63577.G9NH17	9.15e-108	314.0	2CS1I@1|root,2RA0X@2759|Eukaryota,3AWF0@33154|Opisthokonta,3PWN2@4751|Fungi,3RFME@4890|Ascomycota,21U29@147550|Sordariomycetes,3TR9Z@5125|Hypocreales,3U4PY@5129|Hypocreaceae	5129|Hypocreaceae	-	-	-	-	-	-	-	-	-	-	-	-	-	-	-		#N/A	#N/A	#N/A	#N/A	#N/A	#N/A		len=196	ExpAA=0.00	First60=0.00	PredHel=0	Topology=o		#N/A
	Ta0020_007978-RA	XM_014092600.1	XM_014092600.1 Trichoderma atroviride IMI 206040 hypothetical protein mRNA		XM_014092600.1	ANK_REP_REGION domain-containing protein	TRIATDRAFT_297306	Hypocrea atroviridis (strain ATCC 20476 / IMI 206040) (Trichoderma atroviride)	655	0	ATP binding [GO:0005524]; ATPase activity [GO:0016887]	GO:0005524; GO:0016887	0	0		Ta0020_007978-RA	63577.G9NH18	0.0	991.0	COG0542@1|root,KOG1051@2759|Eukaryota,39YMQ@33154|Opisthokonta,3P1A3@4751|Fungi,3QSHU@4890|Ascomycota,2173R@147550|Sordariomycetes,3TQZ4@5125|Hypocreales,3U43A@5129|Hypocreaceae	5129|Hypocreaceae	O	AAA domain (Cdc48 subfamily)	-	-	-	-	-	-	-	-	-	-	-	-	AAA_5		#N/A	#N/A	#N/A	#N/A	#N/A	#N/A		len=558	ExpAA=1.74	First60=0.00	PredHel=0	Topology=o		P-loop containing nucleoside triphosphate hydrolase protein
	Ta0020_007979-RA	XM_014092601.1	XM_014092601.1 Trichoderma atroviride IMI 206040 hypothetical protein partial mRNA		XM_014092601.1	G domain-containing protein	TRIATDRAFT_289308	Hypocrea atroviridis (strain ATCC 20476 / IMI 206040) (Trichoderma atroviride)	1216	0	GTP binding [GO:0005525]	GO:0005525	0	0		Ta0020_007979-RA	63577.G9NH19	0.0	2130.0	2CMNC@1|root,2QQZ0@2759|Eukaryota,39MPM@33154|Opisthokonta,3NXJA@4751|Fungi,3QJPA@4890|Ascomycota,213MS@147550|Sordariomycetes,3TKD4@5125|Hypocreales,3U23C@5129|Hypocreaceae	5129|Hypocreaceae	S	50S ribosome-binding GTPase	-	-	-	-	-	-	-	-	-	-	-	-	MMR_HSR1		#N/A	#N/A	#N/A	#N/A	#N/A	#N/A		len=128	3 ExpAA=0.	13 First60=	0.05 PredHel=	0 Topology=o		Putative aaa atpase domain containing protein
	Ta0020_007980-RA	XM_014092602.1	XM_014092602.1 Trichoderma atroviride IMI 206040 hypothetical protein partial mRNA		XM_014092602.1	Uncharacterized protein	TRIATDRAFT_83091	Hypocrea atroviridis (strain ATCC 20476 / IMI 206040) (Trichoderma atroviride)	138	0	0	0	0	0		Ta0020_007980-RA	63577.G9NH20	8.11e-95	276.0	29HM5@1|root,2RQTU@2759|Eukaryota,38UK8@33154|Opisthokonta,3PW6X@4751|Fungi,3RF7G@4890|Ascomycota,21JZC@147550|Sordariomycetes,3TQ79@5125|Hypocreales,3U30Y@5129|Hypocreaceae	5129|Hypocreaceae	-	-	-	-	-	-	-	-	-	-	-	-	-	-	-		#N/A	#N/A	#N/A	#N/A	#N/A	#N/A		len=138	ExpAA=0.30	First60=0.02	PredHel=0	Topology=o		#N/A
	Ta0020_007981-RA	XM_014092603.1	XM_014092603.1 Trichoderma atroviride IMI 206040 hypothetical protein partial mRNA		XM_014092603.1	C2H2-type domain-containing protein	TRIATDRAFT_83090	Hypocrea atroviridis (strain ATCC 20476 / IMI 206040) (Trichoderma atroviride)	732	0	0	0	0	0		Ta0020_007981-RA	63577.G9NH21	0.0	1416.0	2BY43@1|root,2S2AR@2759|Eukaryota,38S9X@33154|Opisthokonta,3NWJ9@4751|Fungi,3QQES@4890|Ascomycota,214GT@147550|Sordariomycetes,3TEEG@5125|Hypocreales,3U11P@5129|Hypocreaceae	5129|Hypocreaceae	S	zinc finger	-	-	-	-	-	-	-	-	-	-	-	-	-		#N/A	#N/A	#N/A	#N/A	#N/A	#N/A		len=773	ExpAA=0.00	First60=0.00	PredHel=0	Topology=o		Zinc finger transcription factor ace1
	Ta0020_007982-RA	XM_024909119.1	XM_024909119.1 Trichoderma asperellum CBS 433.97 hypothetical protein (M441DRAFT_62961), mRNA		#N/A	#N/A	#N/A	#N/A	#N/A	#N/A	#N/A	#N/A	#N/A	#N/A		#N/A	#N/A	#N/A	#N/A	#N/A	#N/A	#N/A	#N/A	#N/A	#N/A	#N/A	#N/A	#N/A	#N/A	#N/A	#N/A	#N/A	#N/A	#N/A	#N/A	#N/A		#N/A	#N/A	#N/A	#N/A	#N/A	#N/A		len=84	ExpAA=0.96	First60=0.95	PredHel=0	Topology=o		#N/A
	Ta0020_007983-RA	XM_014092604.1	XM_014092604.1 Trichoderma atroviride IMI 206040 hypothetical protein partial mRNA		XM_014092604.1	Uncharacterized protein	TRIATDRAFT_92972	Hypocrea atroviridis (strain ATCC 20476 / IMI 206040) (Trichoderma atroviride)	359	0	0	0	0	0		Ta0020_007983-RA	63577.G9NH22	1.38e-212	592.0	2C2XU@1|root,2T39M@2759|Eukaryota,38X3Q@33154|Opisthokonta,3PWPQ@4751|Fungi,3RFP5@4890|Ascomycota,21K7V@147550|Sordariomycetes,3TQBF@5125|Hypocreales,3U38Q@5129|Hypocreaceae	5129|Hypocreaceae	-	-	-	-	-	-	-	-	-	-	-	-	-	-	-		#N/A	#N/A	#N/A	#N/A	#N/A	#N/A		len=344	ExpAA=0.30	First60=0.00	PredHel=0	Topology=o		#N/A
	Ta0020_007984-RA	XM_014092605.1	XM_014092605.1 Trichoderma atroviride IMI 206040 glycosyltransferase family 69 protein partial mRNA		XM_014092605.1	Glycosyltransferase family 69 protein	TRIATDRAFT_157240	Hypocrea atroviridis (strain ATCC 20476 / IMI 206040) (Trichoderma atroviride)	415	0	integral component of membrane [GO:0016021]; transferase activity [GO:0016740]	GO:0016021; GO:0016740	0	0		Ta0020_007984-RA	63577.G9NH23	5.54e-306	833.0	2CU58@1|root,2RJAT@2759|Eukaryota,39SGN@33154|Opisthokonta,3NU4M@4751|Fungi,3QJEF@4890|Ascomycota,21528@147550|Sordariomycetes,3TDX6@5125|Hypocreales,3TZ7R@5129|Hypocreaceae	5129|Hypocreaceae	G	Cryptococcal mannosyltransferase 1	-	-	-	-	-	-	-	-	-	-	-	-	CAP59_mtransfer		Ta0020_007984-RA	GT69(63-318)	GT69	GT69	N	3		len=415	ExpAA=18.27	First60=18.26	PredHel=1	Topology=i21-38o		Glycosyltransferase family 69 protein
	Ta0020_007985-RA	XM_014092606.1	XM_014092606.1 Trichoderma atroviride IMI 206040 glycosyltransferase family 39 protein mRNA		XM_014092606.1	Dolichyl-phosphate-mannose--protein mannosyltransferase (EC 2.4.1.109)	TRIATDRAFT_314769	Hypocrea atroviridis (strain ATCC 20476 / IMI 206040) (Trichoderma atroviride)	771	2.4.1.109	endoplasmic reticulum membrane [GO:0005789]; integral component of membrane [GO:0016021]; dolichyl-phosphate-mannose-protein mannosyltransferase activity [GO:0004169]	GO:0004169; GO:0005789; GO:0016021	0	0		Ta0020_007985-RA	63577.G9NH24	0.0	1554.0	COG1928@1|root,KOG3359@2759|Eukaryota,38DG3@33154|Opisthokonta,3NV01@4751|Fungi,3QPG0@4890|Ascomycota,2156E@147550|Sordariomycetes,3THPE@5125|Hypocreales,3U1VM@5129|Hypocreaceae	5129|Hypocreaceae	I	MIR domain	-	-	2.4.1.109	ko:K00728	ko00514,ko00515,ko01100,map00514,map00515,map01100	-	R04072,R07620,R11399	RC00005,RC00059,RC00397	ko00000,ko00001,ko01000,ko01003	-	GT39	-	MIR,PMT,PMT_4TMC		Ta0020_007985-RA	GT39(118-362)	GT39	GT39	N	3		len=828	ExpAA=213.00	First60=0.00	PredHel=9	Topology=i113-130o155-177i198-220o248-270i300-319o339-358i652-674o694-716i778-800o		Dolichyl-phosphate-mannose--protein mannosyltransferase
	Ta0020_007986-RA	XM_014092607.1	XM_014092607.1 Trichoderma atroviride IMI 206040 hypothetical protein partial mRNA		XM_014092607.1	Uncharacterized protein (Fragment)	TRIATDRAFT_189152	Hypocrea atroviridis (strain ATCC 20476 / IMI 206040) (Trichoderma atroviride)	106	0	0	0	0	0		Ta0020_007986-RA	51453.EGR51203	4.03e-82	243.0	COG0251@1|root,KOG2317@2759|Eukaryota,3A5RT@33154|Opisthokonta,3P5AT@4751|Fungi,3QWAV@4890|Ascomycota,219Y4@147550|Sordariomycetes,3TIFB@5125|Hypocreales,3U2Q3@5129|Hypocreaceae	5129|Hypocreaceae	J	Endoribonuclease L-PSP	-	-	-	-	-	-	-	-	-	-	-	-	Ribonuc_L-PSP		#N/A	#N/A	#N/A	#N/A	#N/A	#N/A		len=125	ExpAA=0.01	First60=0.01	PredHel=0	Topology=i		Mitochondrial matrix factor
	Ta0020_007987-RA	XM_014092608.1	XM_014092608.1 Trichoderma atroviride IMI 206040 hypothetical protein partial mRNA		XM_014092608.1	Actin-related protein 2/3 complex subunit	TRIATDRAFT_144686	Hypocrea atroviridis (strain ATCC 20476 / IMI 206040) (Trichoderma atroviride)	363	0	actin cortical patch [GO:0030479]; Arp2/3 protein complex [GO:0005885]; actin binding [GO:0003779]; Arp2/3 complex-mediated actin nucleation [GO:0034314]	GO:0003779; GO:0005885; GO:0030479; GO:0034314	0	0		Ta0020_007987-RA	63577.G9NH26	1.16e-267	732.0	KOG1523@1|root,KOG1523@2759|Eukaryota,38FWT@33154|Opisthokonta,3NU7A@4751|Fungi,3QMDN@4890|Ascomycota,2138K@147550|Sordariomycetes,3TE97@5125|Hypocreales,3TWP2@5129|Hypocreaceae	5129|Hypocreaceae	Z	Functions as component of the Arp2 3 complex which is involved in regulation of actin polymerization and together with an activating nucleation-promoting factor (NPF) mediates the formation of branched actin networks	-	-	-	ko:K05757	ko04144,ko04666,ko04810,ko05100,ko05130,ko05131,ko05132,map04144,map04666,map04810,map05100,map05130,map05131,map05132	-	-	-	ko00000,ko00001,ko04131,ko04812	-	-	-	WD40		#N/A	#N/A	#N/A	#N/A	#N/A	#N/A		len=363	ExpAA=0.00	First60=0.00	PredHel=0	Topology=o		Actin-related protein 2/3 complex subunit
	Ta0020_007988-RA	XM_014092609.1	XM_014092609.1 Trichoderma atroviride IMI 206040 hypothetical protein mRNA		XM_014092609.1	RRM domain-containing protein	TRIATDRAFT_297311	Hypocrea atroviridis (strain ATCC 20476 / IMI 206040) (Trichoderma atroviride)	198	0	RNA binding [GO:0003723]	GO:0003723	0	0		Ta0020_007988-RA	63577.G9NH27	1.02e-124	357.0	KOG4206@1|root,KOG4206@2759|Eukaryota,3A1W7@33154|Opisthokonta,3Q3B6@4751|Fungi,3RKCU@4890|Ascomycota,2192S@147550|Sordariomycetes,3THD7@5125|Hypocreales,3U1D3@5129|Hypocreaceae	5129|Hypocreaceae	A	RNA recognition motif. (a.k.a. RRM, RBD, or RNP domain)	-	-	-	-	-	-	-	-	-	-	-	-	RRM_1		#N/A	#N/A	#N/A	#N/A	#N/A	#N/A		len=198	ExpAA=4.91	First60=3.30	PredHel=0	Topology=o		U2 small nuclear ribonucleoprotein B
	Ta0020_007989-RA	XM_014092610.1	XM_014092610.1 Trichoderma atroviride IMI 206040 hypothetical protein partial mRNA		XM_014092610.1	Autophagy_act_C domain-containing protein	TRIATDRAFT_234254	Hypocrea atroviridis (strain ATCC 20476 / IMI 206040) (Trichoderma atroviride)	225	0	integral component of membrane [GO:0016021]	GO:0016021	0	0		Ta0020_007989-RA	63577.G9NH28	2.23e-123	355.0	2D127@1|root,2SGF7@2759|Eukaryota,3A3C6@33154|Opisthokonta,3P3CK@4751|Fungi,3RKJ4@4890|Ascomycota,217BJ@147550|Sordariomycetes,3TG76@5125|Hypocreales,3U0RM@5129|Hypocreaceae	5129|Hypocreaceae	S	Autophagocytosis associated protein, active-site domain	-	-	-	ko:K17888	ko04136,ko04138,ko04140,map04136,map04138,map04140	-	-	-	ko00000,ko00001,ko03029,ko04121,ko04131	-	-	-	Autophagy_act_C		#N/A	#N/A	#N/A	#N/A	#N/A	#N/A		len=225	ExpAA=0.02	First60=0.00	PredHel=0	Topology=o		Ubiquitin-like-conjugating enzyme ATG10
	Ta0020_007990-RA	XM_014092611.1	XM_014092611.1 Trichoderma atroviride IMI 206040 hypothetical protein mRNA		XM_014092611.1	alpha-1,2-Mannosidase (EC 3.2.1.-)	TRIATDRAFT_234256	Hypocrea atroviridis (strain ATCC 20476 / IMI 206040) (Trichoderma atroviride)	682	3.2.1.-	endoplasmic reticulum [GO:0005783]; integral component of membrane [GO:0016021]; calcium ion binding [GO:0005509]; mannosyl-oligosaccharide 1,2-alpha-mannosidase activity [GO:0004571]; carbohydrate metabolic process [GO:0005975]; protein deglycosylation involved in glycoprotein catabolic process [GO:0035977]; protein glycosylation [GO:0006486]; ubiquitin-dependent glycoprotein ERAD pathway [GO:0097466]	GO:0004571; GO:0005509; GO:0005783; GO:0005975; GO:0006486; GO:0016021; GO:0035977; GO:0097466	0	0		Ta0020_007990-RA	63577.G9NH29	0.0	1386.0	KOG2431@1|root,KOG2431@2759|Eukaryota,38CSI@33154|Opisthokonta,3NUIH@4751|Fungi,3QJFQ@4890|Ascomycota,21643@147550|Sordariomycetes,3TDHY@5125|Hypocreales,3TYIK@5129|Hypocreaceae	5129|Hypocreaceae	G	Belongs to the glycosyl hydrolase 47 family	-	-	3.2.1.113	ko:K01230	ko00510,ko00513,ko01100,ko04141,map00510,map00513,map01100,map04141	M00073,M00074	R05982,R06722	-	ko00000,ko00001,ko00002,ko01000,ko04131	-	GH47	-	Glyco_hydro_47		Ta0020_007990-RA	GH47(164-657)	GH47	GH47	N	3		len=682	ExpAA=20.71	First60=0.00	PredHel=1	Topology=i109-131o		alpha-1,2-Mannosidase
	Ta0020_007991-RA	XM_014092612.1	XM_014092612.1 Trichoderma atroviride IMI 206040 hypothetical protein partial mRNA		XM_014092612.1	NACHT domain-containing protein (Fragment)	TRIATDRAFT_171588	Hypocrea atroviridis (strain ATCC 20476 / IMI 206040) (Trichoderma atroviride)	1351	0	integral component of membrane [GO:0016021]	GO:0016021	0	0		Ta0020_007991-RA	63577.G9NH30	3.83e-287	846.0	KOG2029@1|root,KOG2029@2759|Eukaryota,39Y5Y@33154|Opisthokonta,3P1PW@4751|Fungi,3QMA3@4890|Ascomycota,21642@147550|Sordariomycetes,3TFPP@5125|Hypocreales,3U431@5129|Hypocreaceae	5129|Hypocreaceae	U	NACHT domain	-	-	-	-	-	-	-	-	-	-	-	-	HEAT_2,NACHT		#N/A	#N/A	#N/A	#N/A	#N/A	#N/A		len=104	2 ExpAA=0.	02 First60=	0.00 PredHel=	0 Topology=o		NACHT domain-containing protein
	Ta0020_007992-RA	XM_014092613.1	XM_014092613.1 Trichoderma atroviride IMI 206040 hypothetical protein partial mRNA		XM_014092613.1	AA_permease domain-containing protein	TRIATDRAFT_83082	Hypocrea atroviridis (strain ATCC 20476 / IMI 206040) (Trichoderma atroviride)	611	0	integral component of membrane [GO:0016021]; amino acid transport [GO:0006865]; transmembrane transport [GO:0055085]	GO:0006865; GO:0016021; GO:0055085	0	0		Ta0020_007992-RA	63577.G9NH31	0.0	1199.0	COG0531@1|root,KOG1286@2759|Eukaryota,38DMK@33154|Opisthokonta,3NUN0@4751|Fungi,3QMUE@4890|Ascomycota,214IX@147550|Sordariomycetes,3TE6Y@5125|Hypocreales,3TZ8Y@5129|Hypocreaceae	5129|Hypocreaceae	E	Amino acid permease	-	-	-	ko:K16261	-	-	-	-	ko00000,ko02000	2.A.3.10	-	-	AA_permease		#N/A	#N/A	#N/A	#N/A	#N/A	#N/A		len=611	ExpAA=245.12	First60=0.00	PredHel=11	Topology=o107-129i136-158o187-209i216-234o244-266i291-313o328-350i429-448o458-480i500-522o548-565i		General amino-acid permease GAP1
	Ta0020_007993-RA	XM_014092614.1	XM_014092614.1 Trichoderma atroviride IMI 206040 hypothetical protein partial mRNA		XM_014092614.1	Uncharacterized protein (Fragment)	TRIATDRAFT_163355	Hypocrea atroviridis (strain ATCC 20476 / IMI 206040) (Trichoderma atroviride)	514	0	0	0	0	0		Ta0020_007993-RA	63577.G9NH32	0.0	1021.0	2D7GP@1|root,2S590@2759|Eukaryota,39KAJ@33154|Opisthokonta,3Q4PE@4751|Fungi,3R6G6@4890|Ascomycota,211SY@147550|Sordariomycetes,3TFGX@5125|Hypocreales,3TZQE@5129|Hypocreaceae	5129|Hypocreaceae	-	-	-	-	-	-	-	-	-	-	-	-	-	-	-		#N/A	#N/A	#N/A	#N/A	#N/A	#N/A		len=542	ExpAA=0.11	First60=0.10	PredHel=0	Topology=o		#N/A
	Ta0020_007994-RA	XM_014092615.1	XM_014092615.1 Trichoderma atroviride IMI 206040 hypothetical protein partial mRNA		XM_014092615.1	Carboxypeptidase Y receptor (Sortilin VPS10) (Vacuolar carboxypeptidase Sorting receptor VPS10) (Vacuolar protein sorting/targeting protein 10)	TRIATDRAFT_212275	Hypocrea atroviridis (strain ATCC 20476 / IMI 206040) (Trichoderma atroviride)	1498	0	Golgi apparatus [GO:0005794]; integral component of membrane [GO:0016021]; protein transport [GO:0015031]	GO:0005794; GO:0015031; GO:0016021	0	0		Ta0020_007994-RA	63577.G9NH33	0.0	3020.0	KOG3511@1|root,KOG3511@2759|Eukaryota,38E47@33154|Opisthokonta,3NUWY@4751|Fungi,3QJUK@4890|Ascomycota,213MD@147550|Sordariomycetes,3TGZX@5125|Hypocreales,3TZZC@5129|Hypocreaceae	5129|Hypocreaceae	U	Functions as a sorting receptor in the Golgi compartment required for the intracellular sorting and delivery of soluble vacuolar proteins, like carboxypeptidase Y (CPY) and proteinase A	-	-	-	-	-	-	-	-	-	-	-	-	Sortilin-Vps10,Sortilin_C		#N/A	#N/A	#N/A	#N/A	#N/A	#N/A		len=151	2 ExpAA=68	.69 First60=	7.56 PredHel=	3 Topology=o1102-1124i1382-1404o1433-1455i		Carboxypeptidase Y receptor
	Ta0020_007995-RA	XM_014092616.1	XM_014092616.1 Trichoderma atroviride IMI 206040 hypothetical protein partial mRNA		XM_014092616.1	Uncharacterized protein	TRIATDRAFT_314779	Hypocrea atroviridis (strain ATCC 20476 / IMI 206040) (Trichoderma atroviride)	622	0	0	0	0	0		Ta0020_007995-RA	63577.G9NH34	0.0	1179.0	2CISD@1|root,2SPPE@2759|Eukaryota,39Z9C@33154|Opisthokonta,3NZ62@4751|Fungi,3QSF5@4890|Ascomycota,2130I@147550|Sordariomycetes,3TG25@5125|Hypocreales,3U1E0@5129|Hypocreaceae	5129|Hypocreaceae	-	-	-	-	-	-	-	-	-	-	-	-	-	-	-		#N/A	#N/A	#N/A	#N/A	#N/A	#N/A		len=622	ExpAA=0.00	First60=0.00	PredHel=0	Topology=o		Proteinrelated to Gim complex component GIM4
	Ta0020_007996-RA	XM_014092617.1	XM_014092617.1 Trichoderma atroviride IMI 206040 hypothetical protein partial mRNA		XM_014092617.1	FAD-binding PCMH-type domain-containing protein	TRIATDRAFT_304204	Hypocrea atroviridis (strain ATCC 20476 / IMI 206040) (Trichoderma atroviride)	552	0	FAD binding [GO:0071949]; oxidoreductase activity [GO:0016491]	GO:0016491; GO:0071949	0	0		Ta0020_007996-RA	63577.G9NH35	0.0	989.0	COG0277@1|root,KOG1231@2759|Eukaryota,38FXH@33154|Opisthokonta,3NZ17@4751|Fungi,3QNC7@4890|Ascomycota,21PAY@147550|Sordariomycetes,3TTBS@5125|Hypocreales,3U0RV@5129|Hypocreaceae	5129|Hypocreaceae	C	FAD linked oxidases, C-terminal domain	-	-	-	-	-	-	-	-	-	-	-	-	FAD-oxidase_C,FAD_binding_4		#N/A	#N/A	#N/A	#N/A	#N/A	#N/A		len=552	ExpAA=21.73	First60=20.99	PredHel=1	Topology=i38-60o		D-lactate dehydrogenase (Cytochrome)
	Ta0020_007997-RA	XM_014092618.1	XM_014092618.1 Trichoderma atroviride IMI 206040 hypothetical protein partial mRNA		XM_014092618.1	Mediator of RNA polymerase II transcription subunit 16 (Mediator complex subunit 16)	MED16 TRIATDRAFT_51571	Hypocrea atroviridis (strain ATCC 20476 / IMI 206040) (Trichoderma atroviride)	772	0	mediator complex [GO:0016592]	GO:0016592	0	0		Ta0020_007997-RA	63577.G9NH36	0.0	1408.0	28IHA@1|root,2QQU3@2759|Eukaryota,39QGA@33154|Opisthokonta,3NVYT@4751|Fungi,3QJNP@4890|Ascomycota,2150H@147550|Sordariomycetes,3TE59@5125|Hypocreales,3TYUW@5129|Hypocreaceae	5129|Hypocreaceae	S	Mediator complex subunit 16	-	-	-	ko:K15160	-	-	-	-	ko00000,ko03021	-	-	-	Med16		#N/A	#N/A	#N/A	#N/A	#N/A	#N/A		len=899	ExpAA=0.08	First60=0.00	PredHel=0	Topology=o		Mediator of RNA polymerase II transcription subunit 16
	Ta0020_007998-RA	XM_014092619.1	XM_014092619.1 Trichoderma atroviride IMI 206040 hypothetical protein partial mRNA		XM_014092619.1	Uncharacterized protein (Fragment)	TRIATDRAFT_181448	Hypocrea atroviridis (strain ATCC 20476 / IMI 206040) (Trichoderma atroviride)	999	0	0	0	0	0		Ta0020_007998-RA	63577.G9NH37	0.0	1680.0	2BW6V@1|root,2QU2M@2759|Eukaryota,39T57@33154|Opisthokonta,3NW2H@4751|Fungi,3QQPD@4890|Ascomycota,2183U@147550|Sordariomycetes,3TDDI@5125|Hypocreales,3U1KI@5129|Hypocreaceae	5129|Hypocreaceae	S	Intracellular protein transport-like protein	-	-	-	-	-	-	-	-	-	-	-	-	-		#N/A	#N/A	#N/A	#N/A	#N/A	#N/A		len=118	4 ExpAA=0.	00 First60=	0.00 PredHel=	0 Topology=o		Intracellular transport
	Ta0020_007999-RA	XM_014092620.1	XM_014092620.1 Trichoderma atroviride IMI 206040 hypothetical protein partial mRNA		XM_014092620.1	DNA polymerase (EC 2.7.7.7)	TRIATDRAFT_51201	Hypocrea atroviridis (strain ATCC 20476 / IMI 206040) (Trichoderma atroviride)	662	2.7.7.7	nucleus [GO:0005634]; DNA binding [GO:0003677]; DNA-directed DNA polymerase activity [GO:0003887]; metal ion binding [GO:0046872]; DNA repair [GO:0006281]	GO:0003677; GO:0003887; GO:0005634; GO:0006281; GO:0046872	0	0		Ta0020_007999-RA	63577.G9NH38	0.0	1145.0	COG1796@1|root,KOG2534@2759|Eukaryota,39ENV@33154|Opisthokonta,3NX09@4751|Fungi,3QQH3@4890|Ascomycota,216BK@147550|Sordariomycetes,3TE1D@5125|Hypocreales,3TZNK@5129|Hypocreaceae	5129|Hypocreaceae	L	DNA polymerase X family	-	-	2.7.7.7	ko:K10981	ko03450,map03450	M00296	-	-	ko00000,ko00001,ko00002,ko01000,ko03400	-	-	-	DNA_pol_B_palm,DNA_pol_B_thumb,DNA_pol_lambd_f,HHH_8		#N/A	#N/A	#N/A	#N/A	#N/A	#N/A		len=845	ExpAA=0.38	First60=0.00	PredHel=0	Topology=o		DNA polymerase lambda
	Ta0020_008000-RA	XM_014092621.1	XM_014092621.1 Trichoderma atroviride IMI 206040 hypothetical protein mRNA		XM_014092621.1	Uncharacterized protein	TRIATDRAFT_297315	Hypocrea atroviridis (strain ATCC 20476 / IMI 206040) (Trichoderma atroviride)	227	0	0	0	0	0		Ta0020_008000-RA	63577.G9NH39	1.76e-162	454.0	29VN4@1|root,2RXMH@2759|Eukaryota,38F6S@33154|Opisthokonta,3P1XW@4751|Fungi,3QU0Y@4890|Ascomycota,2157R@147550|Sordariomycetes,3TGB7@5125|Hypocreales,3U1G4@5129|Hypocreaceae	5129|Hypocreaceae	U	Tim17/Tim22/Tim23/Pmp24 family	-	-	-	ko:K13350	ko04146,map04146	-	-	-	ko00000,ko00001	-	-	-	Tim17		#N/A	#N/A	#N/A	#N/A	#N/A	#N/A		len=227	ExpAA=10.06	First60=0.79	PredHel=0	Topology=o		Peroxisomal membrane protein 4
	Ta0020_008001-RA	XM_014092622.1	XM_014092622.1 Trichoderma atroviride IMI 206040 hypothetical protein mRNA		XM_014092622.1	COP9 signalosome complex subunit 4	TRIATDRAFT_234286	Hypocrea atroviridis (strain ATCC 20476 / IMI 206040) (Trichoderma atroviride)	419	0	COP9 signalosome [GO:0008180]; cytoplasm [GO:0005737]	GO:0005737; GO:0008180	0	0		Ta0020_008001-RA	63577.G9NH40	2.59e-286	787.0	KOG1497@1|root,KOG1497@2759|Eukaryota,38DU8@33154|Opisthokonta,3NX1A@4751|Fungi,3QPDJ@4890|Ascomycota,213V4@147550|Sordariomycetes,3TFBF@5125|Hypocreales,3TYXB@5129|Hypocreaceae	5129|Hypocreaceae	OT	motif in proteasome subunits, Int-6, Nip-1 and TRIP-15	-	-	-	ko:K12178	-	-	-	-	ko00000,ko04121	-	-	-	PCI		#N/A	#N/A	#N/A	#N/A	#N/A	#N/A		len=500	ExpAA=0.04	First60=0.01	PredHel=0	Topology=o		COP9 signalosome complex subunit 4
	Ta0020_008002-RA	XM_014092623.1	XM_014092623.1 Trichoderma atroviride IMI 206040 hypothetical protein partial mRNA		XM_014092623.1	Uncharacterized protein	TRIATDRAFT_212293	Hypocrea atroviridis (strain ATCC 20476 / IMI 206040) (Trichoderma atroviride)	865	0	nucleus [GO:0005634]; ATP binding [GO:0005524]; DNA repair [GO:0006281]	GO:0005524; GO:0005634; GO:0006281	0	0		Ta0020_008002-RA	63577.G9NH41	0.0	1607.0	COG0470@1|root,KOG1970@2759|Eukaryota,39UQ0@33154|Opisthokonta,3NWWG@4751|Fungi,3QRID@4890|Ascomycota,214YN@147550|Sordariomycetes,3TDSX@5125|Hypocreales,3U285@5129|Hypocreaceae	5129|Hypocreaceae	DL	Rad17 cell cycle checkpoint protein	-	-	-	ko:K06662	ko04111,ko04113,map04111,map04113	-	-	-	ko00000,ko00001,ko03400	-	-	-	Rad17		#N/A	#N/A	#N/A	#N/A	#N/A	#N/A		len=864	ExpAA=0.03	First60=0.00	PredHel=0	Topology=o		Cell cycle checkpoint protein RAD17
	Ta0020_008003-RA	XM_014092624.1	XM_014092624.1 Trichoderma atroviride IMI 206040 hypothetical protein partial mRNA		XM_014092624.1	Uncharacterized protein	TRIATDRAFT_51577	Hypocrea atroviridis (strain ATCC 20476 / IMI 206040) (Trichoderma atroviride)	408	0	oxidoreductase activity [GO:0016491]	GO:0016491	0	0		Ta0020_008003-RA	63577.G9NH42	1.74e-285	781.0	28NQA@1|root,2QVA4@2759|Eukaryota,39VCM@33154|Opisthokonta,3NX8C@4751|Fungi,3QR4J@4890|Ascomycota,2165I@147550|Sordariomycetes,3TSTI@5125|Hypocreales,3TXDQ@5129|Hypocreaceae	5129|Hypocreaceae	S	Protein of unknown function (DUF4243)	-	-	-	-	-	-	-	-	-	-	-	-	DUF4243		#N/A	#N/A	#N/A	#N/A	#N/A	#N/A		len=417	ExpAA=0.43	First60=0.00	PredHel=0	Topology=o		Questin oxidase
	Ta0020_008004-RA	XM_014092626.1	XM_014092626.1 Trichoderma atroviride IMI 206040 hypothetical protein partial mRNA		XM_014092626.1	Uncharacterized protein (Fragment)	TRIATDRAFT_181479	Hypocrea atroviridis (strain ATCC 20476 / IMI 206040) (Trichoderma atroviride)	974	0	nucleus [GO:0005634]; ATP binding [GO:0005524]; nucleosome-dependent ATPase activity [GO:0070615]	GO:0005524; GO:0005634; GO:0070615	0	0		Ta0020_008004-RA	63577.G9NH44	0.0	1851.0	COG0141@1|root,COG0553@1|root,KOG1001@2759|Eukaryota,KOG1002@2759|Eukaryota,39C66@33154|Opisthokonta,3NWA8@4751|Fungi,3QMUM@4890|Ascomycota,212SN@147550|Sordariomycetes,3TF2V@5125|Hypocreales,3TYF8@5129|Hypocreaceae	5129|Hypocreaceae	KL	SNF2 family N-terminal domain	-	-	-	-	-	-	-	-	-	-	-	-	Helicase_C,SNF2_N		#N/A	#N/A	#N/A	#N/A	#N/A	#N/A		len=133	4 ExpAA=0.	02 First60=	0.01 PredHel=	0 Topology=o		DNA repair protein rad8
	Ta0020_008005-RA	XM_014092627.1	XM_014092627.1 Trichoderma atroviride IMI 206040 hypothetical protein partial mRNA		XM_014092627.1	Uncharacterized protein (Fragment)	TRIATDRAFT_181827	Hypocrea atroviridis (strain ATCC 20476 / IMI 206040) (Trichoderma atroviride)	586	0	0	0	0	0		Ta0020_008005-RA	63577.G9NH45	0.0	1156.0	2EHJ9@1|root,2SN6Z@2759|Eukaryota,39ZVQ@33154|Opisthokonta,3P0SB@4751|Fungi,3QSYI@4890|Ascomycota,216N5@147550|Sordariomycetes,3TCP6@5125|Hypocreales,3TXPZ@5129|Hypocreaceae	5129|Hypocreaceae	-	-	-	-	-	-	-	-	-	-	-	-	-	-	-		#N/A	#N/A	#N/A	#N/A	#N/A	#N/A		len=766	ExpAA=0.06	First60=0.00	PredHel=0	Topology=o		F-box domain-containing protein
	Ta0020_008006-RA	XM_014092628.1	XM_014092628.1 Trichoderma atroviride IMI 206040 hypothetical protein partial mRNA		XM_014092628.1	Uncharacterized protein (Fragment)	TRIATDRAFT_161728	Hypocrea atroviridis (strain ATCC 20476 / IMI 206040) (Trichoderma atroviride)	1110	0	0	0	0	0		Ta0020_008006-RA	63577.G9NH46	0.0	1954.0	28N9W@1|root,2QUVC@2759|Eukaryota,38HVT@33154|Opisthokonta,3NWGJ@4751|Fungi,3QM6S@4890|Ascomycota,216SI@147550|Sordariomycetes,3TGCE@5125|Hypocreales,3U073@5129|Hypocreaceae	5129|Hypocreaceae	S	Choriogenin Hminor	-	-	-	-	-	-	-	-	-	-	-	-	-		#N/A	#N/A	#N/A	#N/A	#N/A	#N/A		len=121	7 ExpAA=0.	17 First60=	0.00 PredHel=	0 Topology=o		Choriogenin Hminor
	Ta0020_008007-RA	XM_024550035.1	XM_024550035.1 Trichoderma gamsii hypothetical protein (TGAM01_v207210), partial mRNA		#N/A	#N/A	#N/A	#N/A	#N/A	#N/A	#N/A	#N/A	#N/A	#N/A		Ta0020_008007-RA	63577.G9NH48	0.0	1207.0	2F4PY@1|root,2T5Q1@2759|Eukaryota,3ADI3@33154|Opisthokonta,3PG0Q@4751|Fungi,3QYB1@4890|Ascomycota,215JA@147550|Sordariomycetes,3TF47@5125|Hypocreales,3U0WE@5129|Hypocreaceae	5129|Hypocreaceae	-	-	-	-	-	-	-	-	-	-	-	-	-	-	-		#N/A	#N/A	#N/A	#N/A	#N/A	#N/A		len=606	ExpAA=0.01	First60=0.00	PredHel=0	Topology=o		#N/A
	Ta0020_008008-RA	XM_014092631.1	XM_014092631.1 Trichoderma atroviride IMI 206040 hypothetical protein partial mRNA		XM_014092631.1	Ppx-GppA domain-containing protein	TRIATDRAFT_51301	Hypocrea atroviridis (strain ATCC 20476 / IMI 206040) (Trichoderma atroviride)	585	0	0	0	0	0		Ta0020_008008-RA	63577.G9NH49	0.0	1094.0	COG0248@1|root,2QRXN@2759|Eukaryota,38HJT@33154|Opisthokonta,3NU0J@4751|Fungi,3QPJ2@4890|Ascomycota,217UX@147550|Sordariomycetes,3TDVY@5125|Hypocreales,3U116@5129|Hypocreaceae	5129|Hypocreaceae	FP	Ppx/GppA phosphatase family	-	-	-	ko:K11369	-	-	-	-	ko00000,ko03036	-	-	-	Ppx-GppA		#N/A	#N/A	#N/A	#N/A	#N/A	#N/A		len=585	ExpAA=2.63	First60=0.00	PredHel=0	Topology=o		Retrograde regulation protein 2
	Ta0020_008009-RA	XM_014092632.1	XM_014092632.1 Trichoderma atroviride IMI 206040 hypothetical protein partial mRNA		XM_014092632.1	Uncharacterized protein	TRIATDRAFT_51287	Hypocrea atroviridis (strain ATCC 20476 / IMI 206040) (Trichoderma atroviride)	735	0	0	0	0	0		Ta0020_008009-RA	63577.G9NH50	0.0	1103.0	2B0P6@1|root,2S08D@2759|Eukaryota,3A2T9@33154|Opisthokonta,3P3AD@4751|Fungi,3QRIA@4890|Ascomycota,216G3@147550|Sordariomycetes,3TGF2@5125|Hypocreales,3U1AJ@5129|Hypocreaceae	5129|Hypocreaceae	-	-	-	-	-	-	-	-	-	-	-	-	-	-	-		#N/A	#N/A	#N/A	#N/A	#N/A	#N/A		len=726	ExpAA=0.00	First60=0.00	PredHel=0	Topology=o		#N/A
	Ta0020_008010-RA	XM_014092460.1	XM_014092460.1 Trichoderma atroviride IMI 206040 hypothetical protein partial mRNA		XM_014092460.1	Uncharacterized protein (Fragment)	TRIATDRAFT_26387	Hypocrea atroviridis (strain ATCC 20476 / IMI 206040) (Trichoderma atroviride)	261	0	0	0	0	0		Ta0020_008010-RA	63577.G9NH51	2.72e-173	486.0	292HC@1|root,2R9DY@2759|Eukaryota,3AJMN@33154|Opisthokonta,3PDDC@4751|Fungi,3QVN5@4890|Ascomycota,215WY@147550|Sordariomycetes,3TF73@5125|Hypocreales,3TWX4@5129|Hypocreaceae	5129|Hypocreaceae	-	-	-	-	-	-	-	-	-	-	-	-	-	-	-		#N/A	#N/A	#N/A	#N/A	#N/A	#N/A		len=284	ExpAA=0.08	First60=0.00	PredHel=0	Topology=o		BTB domain-containing protein
	Ta0020_008011-RA	XM_014092633.1	XM_014092633.1 Trichoderma atroviride IMI 206040 hypothetical protein partial mRNA		XM_014092633.1	C2H2-type domain-containing protein	TRIATDRAFT_83067	Hypocrea atroviridis (strain ATCC 20476 / IMI 206040) (Trichoderma atroviride)	693	0	0	0	0	0		Ta0020_008011-RA	63577.G9NH52	0.0	1187.0	29CEZ@1|root,2RJIP@2759|Eukaryota,3A071@33154|Opisthokonta,3P2IX@4751|Fungi,3QQA6@4890|Ascomycota,2186T@147550|Sordariomycetes,3TGMB@5125|Hypocreales,3U08V@5129|Hypocreaceae	5129|Hypocreaceae	-	-	-	-	-	-	-	-	-	-	-	-	-	-	-		#N/A	#N/A	#N/A	#N/A	#N/A	#N/A		len=724	ExpAA=0.00	First60=0.00	PredHel=0	Topology=o		C2H2-type domain-containing protein
	Ta0020_008012-RA	XM_014092634.1	XM_014092634.1 Trichoderma atroviride IMI 206040 hypothetical protein partial mRNA		XM_014092634.1	Uncharacterized protein	TRIATDRAFT_304221	Hypocrea atroviridis (strain ATCC 20476 / IMI 206040) (Trichoderma atroviride)	270	0	0	0	0	0		Ta0020_008012-RA	63577.G9NH53	1.01e-187	522.0	2C2P6@1|root,2T4V8@2759|Eukaryota,38YNC@33154|Opisthokonta,3PY8T@4751|Fungi,3R6BB@4890|Ascomycota,21CW3@147550|Sordariomycetes,3TNA9@5125|Hypocreales,3U2FU@5129|Hypocreaceae	5129|Hypocreaceae	-	-	-	-	-	-	-	-	-	-	-	-	-	-	-		#N/A	#N/A	#N/A	#N/A	#N/A	#N/A		len=270	ExpAA=0.01	First60=0.00	PredHel=0	Topology=o		#N/A
	Ta0020_008013-RA	XM_014092815.1	XM_014092815.1 Trichoderma atroviride IMI 206040 hypothetical protein mRNA		XM_014092815.1	Annexin	TRIATDRAFT_144672	Hypocrea atroviridis (strain ATCC 20476 / IMI 206040) (Trichoderma atroviride)	450	0	calcium ion binding [GO:0005509]; calcium-dependent phospholipid binding [GO:0005544]	GO:0005509; GO:0005544	0	0		Ta0020_008013-RA	63577.G9NH54	3.4e-216	609.0	KOG0819@1|root,KOG0819@2759|Eukaryota,38FEE@33154|Opisthokonta,3NUEJ@4751|Fungi,3QP8T@4890|Ascomycota,217QW@147550|Sordariomycetes,3TE9T@5125|Hypocreales,3TXAD@5129|Hypocreaceae	5129|Hypocreaceae	U	Annexin repeats	-	-	-	ko:K17095	-	-	-	-	ko00000,ko04147	1.A.31.1.1,1.A.31.1.6	-	-	Annexin		#N/A	#N/A	#N/A	#N/A	#N/A	#N/A		len=459	ExpAA=0.00	First60=0.00	PredHel=0	Topology=o		Annexin
	Ta0020_008014-RA	XM_014092635.1	XM_014092635.1 Trichoderma atroviride IMI 206040 hypothetical protein partial mRNA		XM_014092635.1	Uncharacterized protein	TRIATDRAFT_314797	Hypocrea atroviridis (strain ATCC 20476 / IMI 206040) (Trichoderma atroviride)	330	0	0	0	0	0		Ta0020_008014-RA	63577.G9NH55	9.58e-51	175.0	2CWHM@1|root,2S4IP@2759|Eukaryota,3A97J@33154|Opisthokonta,3PGY3@4751|Fungi,3R5UT@4890|Ascomycota,21CDE@147550|Sordariomycetes,3TJ9R@5125|Hypocreales,3U31M@5129|Hypocreaceae	5129|Hypocreaceae	-	-	-	-	-	-	-	-	-	-	-	-	-	-	-		#N/A	#N/A	#N/A	#N/A	#N/A	#N/A		len=245	ExpAA=8.85	First60=8.85	PredHel=0	Topology=o		#N/A
	Ta0020_008015-RA	XM_014092637.1	XM_014092637.1 Trichoderma atroviride IMI 206040 hypothetical protein partial mRNA		XM_014092637.1	Uncharacterized protein	TRIATDRAFT_280465	Hypocrea atroviridis (strain ATCC 20476 / IMI 206040) (Trichoderma atroviride)	313	0	0	0	0	0		Ta0020_008015-RA	63577.G9NH57	1.03e-128	372.0	COG1028@1|root,KOG1208@2759|Eukaryota,39Y3R@33154|Opisthokonta,3NXKA@4751|Fungi,3QPUE@4890|Ascomycota,217UC@147550|Sordariomycetes,3TI5P@5125|Hypocreales,3U143@5129|Hypocreaceae	5129|Hypocreaceae	Q	short chain dehydrogenase	-	-	-	-	-	-	-	-	-	-	-	-	adh_short		#N/A	#N/A	#N/A	#N/A	#N/A	#N/A		len=209	ExpAA=2.40	First60=0.00	PredHel=0	Topology=o		#N/A
	Ta0020_008016-RA	XM_014092638.1	XM_014092638.1 Trichoderma atroviride IMI 206040 hypothetical protein mRNA		XM_014092638.1	Uncharacterized protein	TRIATDRAFT_297322	Hypocrea atroviridis (strain ATCC 20476 / IMI 206040) (Trichoderma atroviride)	341	0	0	0	0	0		Ta0020_008016-RA	63577.G9NH58	7.98e-171	506.0	2ERCU@1|root,2SU6X@2759|Eukaryota,3A73I@33154|Opisthokonta,3P5EY@4751|Fungi,3QSTC@4890|Ascomycota,215HE@147550|Sordariomycetes,3TIGG@5125|Hypocreales,3U2SD@5129|Hypocreaceae	5129|Hypocreaceae	-	-	-	-	-	-	-	-	-	-	-	-	-	-	-		#N/A	#N/A	#N/A	#N/A	#N/A	#N/A		len=903	ExpAA=0.13	First60=0.02	PredHel=0	Topology=o		#N/A
	Ta0020_008017-RA	XM_014092640.1	XM_014092640.1 Trichoderma atroviride IMI 206040 hypothetical protein mRNA		XM_014092640.1	AB hydrolase-1 domain-containing protein	TRIATDRAFT_297323	Hypocrea atroviridis (strain ATCC 20476 / IMI 206040) (Trichoderma atroviride)	343	0	0	0	0	0		Ta0020_008017-RA	63577.G9NH59	1.11e-170	481.0	29E2G@1|root,2RM70@2759|Eukaryota,38QW0@33154|Opisthokonta,3PSNY@4751|Fungi,3RQW0@4890|Ascomycota,21U39@147550|Sordariomycetes,3TRCW@5125|Hypocreales,3U4TC@5129|Hypocreaceae	5129|Hypocreaceae	-	-	-	-	-	-	-	-	-	-	-	-	-	-	-		#N/A	#N/A	#N/A	#N/A	#N/A	#N/A		len=293	ExpAA=102.64	First60=33.39	PredHel=5	Topology=o4-21i28-45o55-77i192-214o265-287i		#N/A
	Ta0020_008018-RA	XM_018803710.1	XM_018803710.1 Trichoderma gamsii alpha/beta hydrolase (TGAM01_v207222), partial mRNA		XM_018803710.1	Alpha/beta hydrolase	TGAM01_v207222 TGAMA5MH_01583	Trichoderma gamsii	343	0	hydrolase activity [GO:0016787]	GO:0016787	0	0		Ta0020_008018-RA	63577.G9NH60	1.6e-248	682.0	COG0596@1|root,KOG4178@2759|Eukaryota,39UWF@33154|Opisthokonta,3NUYN@4751|Fungi,3QQT1@4890|Ascomycota,21357@147550|Sordariomycetes,3TGFF@5125|Hypocreales,3TYN6@5129|Hypocreaceae	5129|Hypocreaceae	I	Serine aminopeptidase, S33	-	-	-	-	-	-	-	-	-	-	-	-	Abhydrolase_1		#N/A	#N/A	#N/A	#N/A	#N/A	#N/A		len=343	ExpAA=1.62	First60=0.57	PredHel=0	Topology=o		AB hydrolase-1 domain-containing protein
	Ta0020_008019-RA	XM_014092457.1	XM_014092457.1 Trichoderma atroviride IMI 206040 putative PTH11-typeG-protein-coupled receptor partial mRNA		XM_014092457.1	Putative PTH11-typeG-protein-coupled receptor (Fragment)	TRIATDRAFT_7539	Hypocrea atroviridis (strain ATCC 20476 / IMI 206040) (Trichoderma atroviride)	277	0	integral component of membrane [GO:0016021]	GO:0016021	0	0		Ta0020_008019-RA	29875.EHK17490	7.04e-222	617.0	2EBNW@1|root,2SHQF@2759|Eukaryota,39UPX@33154|Opisthokonta,3NY5D@4751|Fungi,3QNSG@4890|Ascomycota,218X1@147550|Sordariomycetes,3TFAE@5125|Hypocreales,3U29U@5129|Hypocreaceae	5129|Hypocreaceae	I	integral membrane protein	-	-	-	-	-	-	-	-	-	-	-	-	-		#N/A	#N/A	#N/A	#N/A	#N/A	#N/A		len=377	ExpAA=148.37	First60=29.08	PredHel=7	Topology=o20-39i52-74o94-116i128-150o179-201i208-230o250-272i		PTH11-like G-protein-coupled receptor
	Ta0020_008020-RA	XM_014092642.1	XM_014092642.1 Trichoderma atroviride IMI 206040 hypothetical protein mRNA		XM_014092642.1	Uncharacterized protein	TRIATDRAFT_212330	Hypocrea atroviridis (strain ATCC 20476 / IMI 206040) (Trichoderma atroviride)	416	0	integral component of membrane [GO:0016021]	GO:0016021	0	0		Ta0020_008020-RA	63577.G9NH63	1.32e-239	663.0	2AJG0@1|root,2RZ72@2759|Eukaryota,39YNH@33154|Opisthokonta,3NZJR@4751|Fungi,3QJV8@4890|Ascomycota,21638@147550|Sordariomycetes,3TCQ8@5125|Hypocreales,3TXS9@5129|Hypocreaceae	5129|Hypocreaceae	-	-	-	-	-	-	-	-	-	-	-	-	-	-	-		#N/A	#N/A	#N/A	#N/A	#N/A	#N/A		len=367	ExpAA=45.24	First60=0.00	PredHel=2	Topology=i234-256o266-288i		Major facilitator superfamily domain-containing protein
	Ta0020_008021-RA	XM_014092643.1	XM_014092643.1 Trichoderma atroviride IMI 206040 hypothetical protein partial mRNA		XM_014092643.1	WH2 domain-containing protein	TRIATDRAFT_83058	Hypocrea atroviridis (strain ATCC 20476 / IMI 206040) (Trichoderma atroviride)	439	0	actin binding [GO:0003779]	GO:0003779	0	0		Ta0020_008021-RA	63577.G9NH64	3.21e-172	496.0	KOG4462@1|root,KOG4462@2759|Eukaryota,38DGR@33154|Opisthokonta,3P08A@4751|Fungi,3QQGB@4890|Ascomycota,211CT@147550|Sordariomycetes,3TU9Y@5125|Hypocreales,3U34M@5129|Hypocreaceae	5129|Hypocreaceae	S	WH2 motif	-	-	-	-	-	-	-	-	-	-	-	-	WH2		#N/A	#N/A	#N/A	#N/A	#N/A	#N/A		len=437	ExpAA=0.00	First60=0.00	PredHel=0	Topology=o		WH2 domain-containing protein
	Ta0020_008022-RA	XM_014092644.1	XM_014092644.1 Trichoderma atroviride IMI 206040 hypothetical protein partial mRNA		XM_014092644.1	Uncharacterized protein (Fragment)	TRIATDRAFT_170155	Hypocrea atroviridis (strain ATCC 20476 / IMI 206040) (Trichoderma atroviride)	195	0	mitochondrion [GO:0005739]; ribosome [GO:0005840]	GO:0005739; GO:0005840	0	0		Ta0020_008022-RA	63577.G9NH65	1.99e-127	363.0	2CZ6M@1|root,2S8RU@2759|Eukaryota,3A2XH@33154|Opisthokonta,3P3P1@4751|Fungi,3QVCF@4890|Ascomycota,21AAW@147550|Sordariomycetes,3TI38@5125|Hypocreales,3U27Q@5129|Hypocreaceae	5129|Hypocreaceae	J	Mitochondrial ribosomal protein L37	-	-	-	ko:K17435	-	-	-	-	br01610,ko00000,ko03011	-	-	-	Ribosomal_L37		#N/A	#N/A	#N/A	#N/A	#N/A	#N/A		len=194	ExpAA=0.00	First60=0.00	PredHel=0	Topology=o		Related to mitochondrial ribosomal protein L37p
	Ta0020_008023-RA	XM_014092645.1	XM_014092645.1 Trichoderma atroviride IMI 206040 hypothetical protein mRNA		XM_014092645.1	Uncharacterized protein	TRIATDRAFT_144662	Hypocrea atroviridis (strain ATCC 20476 / IMI 206040) (Trichoderma atroviride)	126	0	mitochondrial inner membrane [GO:0005743]; respirasome [GO:0070469]	GO:0005743; GO:0070469	0	0		Ta0020_008023-RA	63577.G9NH66	1.64e-86	254.0	2E4XA@1|root,2SBS6@2759|Eukaryota,3A3ZS@33154|Opisthokonta,3P46Q@4751|Fungi,3QW4J@4890|Ascomycota,21AN8@147550|Sordariomycetes,3TICS@5125|Hypocreales,3U2GW@5129|Hypocreaceae	5129|Hypocreaceae	C	NADH-ubiquinone oxidoreductase 12 kDa subunit	-	-	-	-	-	-	-	-	-	-	-	-	-		#N/A	#N/A	#N/A	#N/A	#N/A	#N/A		len=126	ExpAA=0.00	First60=0.00	PredHel=0	Topology=o		NADH-ubiquinone oxidoreductase 12 kDa subunit
	Ta0020_008024-RA	XM_014092646.1	XM_014092646.1 Trichoderma atroviride IMI 206040 hypothetical protein partial mRNA		XM_014092646.1	Uncharacterized protein (Fragment)	TRIATDRAFT_51515	Hypocrea atroviridis (strain ATCC 20476 / IMI 206040) (Trichoderma atroviride)	249	0	RNA binding [GO:0003723]	GO:0003723	0	0		Ta0020_008024-RA	63577.G9NH67	4.91e-140	407.0	KOG4210@1|root,KOG4210@2759|Eukaryota,38ECB@33154|Opisthokonta,3NWRG@4751|Fungi,3QPYM@4890|Ascomycota,211PN@147550|Sordariomycetes,3TFAX@5125|Hypocreales,3U1QW@5129|Hypocreaceae	5129|Hypocreaceae	A	RNA recognition motif. (a.k.a. RRM, RBD, or RNP domain)	-	-	-	ko:K11294	ko05130,map05130	-	-	-	ko00000,ko00001,ko03009,ko03036	-	-	-	RRM_1		#N/A	#N/A	#N/A	#N/A	#N/A	#N/A		len=440	ExpAA=0.00	First60=0.00	PredHel=0	Topology=o		Cutinase negative acting protein
	Ta0020_008025-RA	XM_014092647.1	XM_014092647.1 Trichoderma atroviride IMI 206040 hypothetical protein partial mRNA		XM_014092647.1	Uncharacterized protein	TRIATDRAFT_289345	Hypocrea atroviridis (strain ATCC 20476 / IMI 206040) (Trichoderma atroviride)	415	0	integral component of membrane [GO:0016021]	GO:0016021	0	0		Ta0020_008025-RA	63577.G9NH68	4.13e-249	690.0	2ECPD@1|root,2SIH3@2759|Eukaryota,3A03F@33154|Opisthokonta,3P1SN@4751|Fungi,3QP4U@4890|Ascomycota,216TP@147550|Sordariomycetes,3TH33@5125|Hypocreales,3TX1S@5129|Hypocreaceae	5129|Hypocreaceae	-	-	-	-	-	-	-	-	-	-	-	-	-	-	-		#N/A	#N/A	#N/A	#N/A	#N/A	#N/A		len=435	ExpAA=22.47	First60=0.00	PredHel=1	Topology=o363-385i		#N/A
	Ta0020_008026-RA	XM_014092648.1	XM_014092648.1 Trichoderma atroviride IMI 206040 hypothetical protein mRNA		XM_014092648.1	Uncharacterized protein	TRIATDRAFT_254650	Hypocrea atroviridis (strain ATCC 20476 / IMI 206040) (Trichoderma atroviride)	53	0	0	0	0	0		#N/A	#N/A	#N/A	#N/A	#N/A	#N/A	#N/A	#N/A	#N/A	#N/A	#N/A	#N/A	#N/A	#N/A	#N/A	#N/A	#N/A	#N/A	#N/A	#N/A	#N/A		#N/A	#N/A	#N/A	#N/A	#N/A	#N/A		len=85	ExpAA=0.12	First60=0.12	PredHel=0	Topology=o		#N/A
	Ta0020_008027-RA	XM_014092649.1	XM_014092649.1 Trichoderma atroviride IMI 206040 hypothetical protein mRNA		XM_014092649.1	Uncharacterized protein	TRIATDRAFT_254651	Hypocrea atroviridis (strain ATCC 20476 / IMI 206040) (Trichoderma atroviride)	527	0	integral component of membrane [GO:0016021]; heme binding [GO:0020037]; iron ion binding [GO:0005506]; monooxygenase activity [GO:0004497]; oxidoreductase activity, acting on paired donors, with incorporation or reduction of molecular oxygen [GO:0016705]	GO:0004497; GO:0005506; GO:0016021; GO:0016705; GO:0020037	0	0		Ta0020_008027-RA	63577.G9NH70	0.0	1060.0	COG2124@1|root,KOG0684@2759|Eukaryota,38DPK@33154|Opisthokonta,3NW9W@4751|Fungi,3QJWC@4890|Ascomycota,2133R@147550|Sordariomycetes,3TFZG@5125|Hypocreales,3U16Q@5129|Hypocreaceae	5129|Hypocreaceae	Q	Cytochrome P450	-	-	1.14.13.70	ko:K05917	ko00100,ko01100,ko01110,ko01130,map00100,map01100,map01110,map01130	M00101	R05640,R05731	RC01442	ko00000,ko00001,ko00002,ko00199,ko01000	-	-	-	p450		#N/A	#N/A	#N/A	#N/A	#N/A	#N/A		len=527	ExpAA=39.71	First60=28.62	PredHel=2	Topology=o20-42i54-71o		Eburicol 14-alpha-demethylase
	Ta0020_008028-RA	XM_014092650.1	XM_014092650.1 Trichoderma atroviride IMI 206040 hypothetical protein mRNA		XM_014092650.1	DUF3074 domain-containing protein	TRIATDRAFT_297332	Hypocrea atroviridis (strain ATCC 20476 / IMI 206040) (Trichoderma atroviride)	316	0	0	0	0	0		Ta0020_008028-RA	63577.G9NH71	8.39e-210	582.0	2CDMU@1|root,2QTT5@2759|Eukaryota,3A733@33154|Opisthokonta,3P6IK@4751|Fungi,3RJ4N@4890|Ascomycota,21Q20@147550|Sordariomycetes,3TTR2@5125|Hypocreales,3U4VJ@5129|Hypocreaceae	5129|Hypocreaceae	S	Protein of unknown function (DUF3074)	-	-	-	-	-	-	-	-	-	-	-	-	DUF3074		#N/A	#N/A	#N/A	#N/A	#N/A	#N/A		len=316	ExpAA=0.00	First60=0.00	PredHel=0	Topology=o		START-like domain protein (Fragment)
	Ta0020_008029-RA	XM_014092651.1	XM_014092651.1 Trichoderma atroviride IMI 206040 hypothetical protein partial mRNA		XM_014092651.1	Uncharacterized protein	TRIATDRAFT_280478	Hypocrea atroviridis (strain ATCC 20476 / IMI 206040) (Trichoderma atroviride)	338	0	0	0	0	0		Ta0020_008029-RA	63577.G9NH72	7.33e-189	531.0	2CDMU@1|root,2QTT5@2759|Eukaryota,3A733@33154|Opisthokonta,3P31B@4751|Fungi,3R006@4890|Ascomycota,219HF@147550|Sordariomycetes,3TI61@5125|Hypocreales,3U1T7@5129|Hypocreaceae	5129|Hypocreaceae	S	Protein of unknown function (DUF3074)	-	-	-	-	-	-	-	-	-	-	-	-	-		#N/A	#N/A	#N/A	#N/A	#N/A	#N/A		len=344	ExpAA=0.23	First60=0.23	PredHel=0	Topology=o		#N/A
	Ta0020_008030-RA	XM_014092652.1	XM_014092652.1 Trichoderma atroviride IMI 206040 hypothetical protein partial mRNA		XM_014092652.1	TAFII55_N domain-containing protein (Fragment)	TRIATDRAFT_165171	Hypocrea atroviridis (strain ATCC 20476 / IMI 206040) (Trichoderma atroviride)	537	0	transcription factor TFIID complex [GO:0005669]; transcription initiation from RNA polymerase II promoter [GO:0006367]	GO:0005669; GO:0006367	0	0		Ta0020_008030-RA	63577.G9NH73	0.0	959.0	COG5414@1|root,KOG4011@2759|Eukaryota,39BZ6@33154|Opisthokonta,3NW6J@4751|Fungi,3QK0M@4890|Ascomycota,213YT@147550|Sordariomycetes,3TD04@5125|Hypocreales,3U09M@5129|Hypocreaceae	5129|Hypocreaceae	K	TAFII55 protein conserved region	-	-	-	ko:K03132	ko03022,map03022	-	-	-	ko00000,ko00001,ko03021,ko03036	-	-	-	TAFII55_N		#N/A	#N/A	#N/A	#N/A	#N/A	#N/A		len=560	ExpAA=0.00	First60=0.00	PredHel=0	Topology=o		TAFII55 protein conserved region containing protein
	Ta0020_008031-RA	XM_014092653.1	XM_014092653.1 Trichoderma atroviride IMI 206040 hypothetical protein partial mRNA		XM_014092653.1	Uncharacterized protein	TRIATDRAFT_133753	Hypocrea atroviridis (strain ATCC 20476 / IMI 206040) (Trichoderma atroviride)	606	0	0	0	0	0		Ta0020_008031-RA	63577.G9NH74	0.0	1204.0	2AZ0N@1|root,2S04M@2759|Eukaryota,39VMJ@33154|Opisthokonta,3P035@4751|Fungi,3QMXF@4890|Ascomycota,2144Y@147550|Sordariomycetes,3TDD4@5125|Hypocreales,3U0GY@5129|Hypocreaceae	5129|Hypocreaceae	-	-	-	-	-	-	-	-	-	-	-	-	-	-	-		#N/A	#N/A	#N/A	#N/A	#N/A	#N/A		len=606	ExpAA=16.47	First60=0.17	PredHel=0	Topology=o		#N/A
	Ta0020_008032-RA	XM_014092656.1	XM_014092656.1 Trichoderma atroviride IMI 206040 hypothetical protein partial mRNA		XM_014092656.1	Kinesin-like protein	TRIATDRAFT_289352	Hypocrea atroviridis (strain ATCC 20476 / IMI 206040) (Trichoderma atroviride)	915	0	microtubule [GO:0005874]; ATP binding [GO:0005524]; ATP-dependent microtubule motor activity [GO:1990939]; microtubule binding [GO:0008017]; microtubule-based movement [GO:0007018]	GO:0005524; GO:0005874; GO:0007018; GO:0008017; GO:1990939	0	0		Ta0020_008032-RA	63577.G9NH77	0.0	1603.0	COG5059@1|root,KOG0242@2759|Eukaryota,38CPN@33154|Opisthokonta,3NTW8@4751|Fungi,3QK8A@4890|Ascomycota,215MW@147550|Sordariomycetes,3TFHR@5125|Hypocreales,3TYWW@5129|Hypocreaceae	5129|Hypocreaceae	Z	Belongs to the TRAFAC class myosin-kinesin ATPase superfamily. Kinesin family	-	-	-	ko:K11498	-	-	-	-	ko00000,ko01009,ko03036	-	-	-	Kinesin		#N/A	#N/A	#N/A	#N/A	#N/A	#N/A		len=923	ExpAA=0.01	First60=0.00	PredHel=0	Topology=o		Kinesin-related protein 11
	Ta0020_008033-RA	XM_014092657.1	XM_014092657.1 Trichoderma atroviride IMI 206040 hypothetical protein mRNA		XM_014092657.1	Uncharacterized protein	TRIATDRAFT_289353	Hypocrea atroviridis (strain ATCC 20476 / IMI 206040) (Trichoderma atroviride)	366	0	0	0	0	0		Ta0020_008033-RA	63577.G9NH78	8.07e-252	692.0	2E033@1|root,2S7IU@2759|Eukaryota,3A0WP@33154|Opisthokonta,3P0EK@4751|Fungi,3QMEX@4890|Ascomycota,212U3@147550|Sordariomycetes,3TCU0@5125|Hypocreales,3TWHE@5129|Hypocreaceae	5129|Hypocreaceae	S	Serine-threonine protein kinase 19	-	-	-	-	-	-	-	-	-	-	-	-	Stk19		#N/A	#N/A	#N/A	#N/A	#N/A	#N/A		len=377	ExpAA=0.04	First60=0.00	PredHel=0	Topology=o		Serine-threonine protein kinase 19
	Ta0020_008034-RA	XM_014092658.1	XM_014092658.1 Trichoderma atroviride IMI 206040 hypothetical protein partial mRNA		XM_014092658.1	Uncharacterized protein	TRIATDRAFT_144647	Hypocrea atroviridis (strain ATCC 20476 / IMI 206040) (Trichoderma atroviride)	1093	0	integral component of membrane [GO:0016021]; secondary active sulfate transmembrane transporter activity [GO:0008271]	GO:0008271; GO:0016021	0	0		Ta0020_008034-RA	63577.G9NH79	0.0	2008.0	COG0659@1|root,KOG0236@2759|Eukaryota,38G54@33154|Opisthokonta,3NZ2M@4751|Fungi,3QM6U@4890|Ascomycota,218F0@147550|Sordariomycetes,3TD2W@5125|Hypocreales,3TWZ8@5129|Hypocreaceae	5129|Hypocreaceae	P	Cyclic nucleotide-monophosphate binding domain	-	-	-	ko:K03321	-	-	-	-	ko00000,ko02000	2.A.53.3	-	-	STAS,Sulfate_transp,cNMP_binding		#N/A	#N/A	#N/A	#N/A	#N/A	#N/A		len=108	3 ExpAA=20	3.74 First60=	0.00 PredHel=	8 Topology=o384-406i418-440o465-482i491-513o545-567i629-651o655-674i687-709o		Sulfate transporter
	Ta0020_008035-RA	XM_014092659.1	XM_014092659.1 Trichoderma atroviride IMI 206040 hypothetical protein partial mRNA		XM_014092659.1	DNA replication complex GINS protein PSF1	TRIATDRAFT_234357	Hypocrea atroviridis (strain ATCC 20476 / IMI 206040) (Trichoderma atroviride)	216	0	GINS complex [GO:0000811]; DNA replication [GO:0006260]	GO:0000811; GO:0006260	0	0		Ta0020_008035-RA	63577.G9NH80	2.97e-142	402.0	COG5230@1|root,KOG3303@2759|Eukaryota,38EB2@33154|Opisthokonta,3NY0T@4751|Fungi,3QQC8@4890|Ascomycota,2163S@147550|Sordariomycetes,3TGER@5125|Hypocreales,3U1UA@5129|Hypocreaceae	5129|Hypocreaceae	L	GINS complex protein	-	-	-	ko:K10732	-	M00286	-	-	ko00000,ko00002,ko03032	-	-	-	Sld5		#N/A	#N/A	#N/A	#N/A	#N/A	#N/A		len=208	ExpAA=0.00	First60=0.00	PredHel=0	Topology=o		DNA replication complex GINS protein PSF1
	Ta0020_008036-RA	XM_014092660.1	XM_014092660.1 Trichoderma atroviride IMI 206040 hypothetical protein mRNA		XM_014092660.1	Uncharacterized protein	TRIATDRAFT_297339	Hypocrea atroviridis (strain ATCC 20476 / IMI 206040) (Trichoderma atroviride)	387	0	cytoplasm [GO:0005737]; nucleus [GO:0005634]	GO:0005634; GO:0005737	0	0		Ta0020_008036-RA	63577.G9NH82	3.56e-248	708.0	KOG1548@1|root,KOG1548@2759|Eukaryota,39T2F@33154|Opisthokonta,3NX26@4751|Fungi,3QN06@4890|Ascomycota,211J4@147550|Sordariomycetes,3TDVM@5125|Hypocreales,3U18A@5129|Hypocreaceae	5129|Hypocreaceae	A	RNA recognition motif. (a.k.a. RRM, RBD, or RNP domain)	-	-	-	ko:K13093	-	-	-	-	ko00000,ko03041	-	-	-	RRM_1		#N/A	#N/A	#N/A	#N/A	#N/A	#N/A		len=999	ExpAA=0.00	First60=0.00	PredHel=0	Topology=o		#N/A
	Ta0020_008037-RA	XM_014092662.1	XM_014092662.1 Trichoderma atroviride IMI 206040 hypothetical protein mRNA		XM_014092662.1	Uncharacterized protein	TRIATDRAFT_289358	Hypocrea atroviridis (strain ATCC 20476 / IMI 206040) (Trichoderma atroviride)	302	0	0	0	0	0		Ta0020_008037-RA	63577.G9NH83	9.52e-211	583.0	2BATH@1|root,2S0WG@2759|Eukaryota,39RP8@33154|Opisthokonta,3P0T1@4751|Fungi,3QQ27@4890|Ascomycota,215R4@147550|Sordariomycetes,3TIHY@5125|Hypocreales,3U16C@5129|Hypocreaceae	5129|Hypocreaceae	-	-	-	-	-	-	-	-	-	-	-	-	-	-	-		#N/A	#N/A	#N/A	#N/A	#N/A	#N/A		len=301	ExpAA=22.78	First60=14.40	PredHel=1	Topology=i44-66o		#N/A
	Ta0020_008038-RA	XM_014092663.1	XM_014092663.1 Trichoderma atroviride IMI 206040 hypothetical protein partial mRNA		XM_014092663.1	Uncharacterized protein	TRIATDRAFT_289359	Hypocrea atroviridis (strain ATCC 20476 / IMI 206040) (Trichoderma atroviride)	786	0	integral component of membrane [GO:0016021]	GO:0016021	0	0		Ta0020_008038-RA	63577.G9NH84	0.0	1565.0	28PI6@1|root,2QW68@2759|Eukaryota,38UT0@33154|Opisthokonta,3NX9Z@4751|Fungi,3QPG7@4890|Ascomycota,211H7@147550|Sordariomycetes,3TDE3@5125|Hypocreales,3U15Y@5129|Hypocreaceae	5129|Hypocreaceae	S	Protein of unknown function (DUF3405)	-	-	-	-	-	-	-	-	-	-	-	-	DUF3405		#N/A	#N/A	#N/A	#N/A	#N/A	#N/A		len=840	ExpAA=20.66	First60=0.00	PredHel=1	Topology=i92-114o		Major facilitator superfamily transporter
	Ta0020_008039-RA	XM_014092814.1	XM_014092814.1 Trichoderma atroviride IMI 206040 hypothetical protein mRNA		XM_014092814.1	GOLD domain-containing protein	TRIATDRAFT_144632	Hypocrea atroviridis (strain ATCC 20476 / IMI 206040) (Trichoderma atroviride)	204	0	integral component of membrane [GO:0016021]	GO:0016021	0	0		Ta0020_008039-RA	63577.G9NH85	4.23e-139	393.0	KOG1692@1|root,KOG1692@2759|Eukaryota,38HZS@33154|Opisthokonta,3NUQS@4751|Fungi,3QRJW@4890|Ascomycota,2117H@147550|Sordariomycetes,3TG87@5125|Hypocreales,3U25J@5129|Hypocreaceae	5129|Hypocreaceae	U	emp24/gp25L/p24 family/GOLD	-	-	-	ko:K20347	-	-	-	-	ko00000,ko02000,ko04131	9.B.188.1.2	-	-	EMP24_GP25L		#N/A	#N/A	#N/A	#N/A	#N/A	#N/A		len=190	ExpAA=21.06	First60=0.01	PredHel=1	Topology=i158-180o		Endosomal protein P24B
	Ta0020_008040-RA	XM_024550041.1	XM_024550041.1 Trichoderma gamsii ADP-ribosylation factor (TGAM01_v207245), partial mRNA		#N/A	#N/A	#N/A	#N/A	#N/A	#N/A	#N/A	#N/A	#N/A	#N/A		#N/A	#N/A	#N/A	#N/A	#N/A	#N/A	#N/A	#N/A	#N/A	#N/A	#N/A	#N/A	#N/A	#N/A	#N/A	#N/A	#N/A	#N/A	#N/A	#N/A	#N/A		#N/A	#N/A	#N/A	#N/A	#N/A	#N/A		len=183	ExpAA=0.05	First60=0.05	PredHel=0	Topology=o		ADP-ribosylation factor GTPase of the ras superfamily
	Ta0020_008041-RA	XM_014092666.1	XM_014092666.1 Trichoderma atroviride IMI 206040 hypothetical protein mRNA		XM_014092666.1	Uncharacterized protein	TRIATDRAFT_157172	Hypocrea atroviridis (strain ATCC 20476 / IMI 206040) (Trichoderma atroviride)	790	0	ATP binding [GO:0005524]; ATPase activity [GO:0016887]	GO:0005524; GO:0016887	0	0		Ta0020_008041-RA	63577.G9NH88	0.0	1489.0	COG0542@1|root,KOG1051@2759|Eukaryota,38CTT@33154|Opisthokonta,3NWFJ@4751|Fungi,3QN7B@4890|Ascomycota,213JS@147550|Sordariomycetes,3TFKU@5125|Hypocreales,3TWPW@5129|Hypocreaceae	5129|Hypocreaceae	O	Belongs to the ClpA ClpB family	-	-	-	ko:K03695	ko04213,map04213	-	-	-	ko00000,ko00001,ko03110	-	-	-	AAA,AAA_2,ClpB_D2-small		#N/A	#N/A	#N/A	#N/A	#N/A	#N/A		len=790	ExpAA=0.03	First60=0.01	PredHel=0	Topology=o		Heat shock protein 78, mitochondrial
	Ta0020_008042-RA	XM_014092667.1	XM_014092667.1 Trichoderma atroviride IMI 206040 hypothetical protein mRNA		XM_014092667.1	60S ribosomal protein L6	TRIATDRAFT_254670	Hypocrea atroviridis (strain ATCC 20476 / IMI 206040) (Trichoderma atroviride)	200	0	ribosome [GO:0005840]; structural constituent of ribosome [GO:0003735]; translation [GO:0006412]	GO:0003735; GO:0005840; GO:0006412	0	0		Ta0020_008042-RA	63577.G9NH89	1.2e-133	379.0	COG2163@1|root,KOG1694@2759|Eukaryota,39HUD@33154|Opisthokonta,3NYQG@4751|Fungi,3QQC4@4890|Ascomycota,214A2@147550|Sordariomycetes,3TD1A@5125|Hypocreales,3TZ0V@5129|Hypocreaceae	5129|Hypocreaceae	J	Belongs to the eukaryotic ribosomal protein eL6 family	-	-	-	ko:K02934	ko03010,map03010	M00177	-	-	br01610,ko00000,ko00001,ko00002,ko03011	-	-	-	Ribosomal_L6e		#N/A	#N/A	#N/A	#N/A	#N/A	#N/A		len=200	ExpAA=0.07	First60=0.02	PredHel=0	Topology=o		60S ribosomal protein L6
	Ta0020_008043-RA	XM_014092668.1	XM_014092668.1 Trichoderma atroviride IMI 206040 hypothetical protein mRNA		XM_014092668.1	Dipeptidyl peptidase 3 (EC 3.4.14.4) (Dipeptidyl aminopeptidase III) (Dipeptidyl peptidase III)	TRIATDRAFT_254672	Hypocrea atroviridis (strain ATCC 20476 / IMI 206040) (Trichoderma atroviride)	706	3.4.14.4	cytoplasm [GO:0005737]; dipeptidyl-peptidase activity [GO:0008239]; metal ion binding [GO:0046872]; metalloaminopeptidase activity [GO:0070006]	GO:0005737; GO:0008239; GO:0046872; GO:0070006	0	0		Ta0020_008043-RA	63577.G9NH90	0.0	1414.0	KOG3675@1|root,KOG3675@2759|Eukaryota,38E6G@33154|Opisthokonta,3NWHP@4751|Fungi,3QMR7@4890|Ascomycota,217DJ@147550|Sordariomycetes,3TD2R@5125|Hypocreales,3U0VC@5129|Hypocreaceae	5129|Hypocreaceae	O	Belongs to the peptidase M49 family	-	-	3.4.14.4	ko:K01277	-	-	-	-	ko00000,ko01000,ko01002	-	-	-	Peptidase_M49		#N/A	#N/A	#N/A	#N/A	#N/A	#N/A		len=764	ExpAA=0.00	First60=0.00	PredHel=0	Topology=o		Dipeptidyl peptidase 3
	Ta0020_008044-RA	XM_014092670.1	XM_014092670.1 Trichoderma atroviride IMI 206040 hypothetical protein mRNA		XM_014092670.1	Gluconokinase (EC 2.7.1.12)	TRIATDRAFT_254673	Hypocrea atroviridis (strain ATCC 20476 / IMI 206040) (Trichoderma atroviride)	139	2.7.1.12	ATP binding [GO:0005524]; gluconokinase activity [GO:0046316]; D-gluconate catabolic process [GO:0046177]	GO:0005524; GO:0046177; GO:0046316	0	0		Ta0020_008044-RA	29875.EHK17516	8.85e-121	349.0	COG3265@1|root,KOG3354@2759|Eukaryota,3A6Z1@33154|Opisthokonta,3P32X@4751|Fungi,3QU88@4890|Ascomycota,217I6@147550|Sordariomycetes,3TH4M@5125|Hypocreales,3U2HT@5129|Hypocreaceae	5129|Hypocreaceae	F	Belongs to the gluconokinase GntK GntV family	-	-	2.7.1.12	ko:K00851	ko00030,ko01100,ko01110,ko01120,ko01130,ko01200,map00030,map01100,map01110,map01120,map01130,map01200	-	R01737	RC00002,RC00017	ko00000,ko00001,ko01000	-	-	-	SKI		#N/A	#N/A	#N/A	#N/A	#N/A	#N/A		len=230	ExpAA=0.05	First60=0.00	PredHel=0	Topology=o		Gluconokinase
	Ta0020_008045-RA	XM_014092669.1	XM_014092669.1 Trichoderma atroviride IMI 206040 hypothetical protein mRNA		XM_014092669.1	Dihydrolipoamide acetyltransferase component of pyruvate dehydrogenase complex (EC 2.3.1.-)	TRIATDRAFT_212395	Hypocrea atroviridis (strain ATCC 20476 / IMI 206040) (Trichoderma atroviride)	496	2.3.1.-	transferase activity, transferring acyl groups [GO:0016746]	GO:0016746	0	0		Ta0020_008045-RA	63577.G9NH92	0.0	925.0	COG0508@1|root,KOG0558@2759|Eukaryota,38CZZ@33154|Opisthokonta,3NWU1@4751|Fungi,3QNFE@4890|Ascomycota,211IW@147550|Sordariomycetes,3TFFW@5125|Hypocreales,3TYRY@5129|Hypocreaceae	5129|Hypocreaceae	I	Dihydrolipoamide acetyltransferase component of pyruvate dehydrogenase complex	-	-	2.3.1.168	ko:K09699	ko00280,ko00640,ko01100,ko01110,ko01130,map00280,map00640,map01100,map01110,map01130	M00036	R02662,R03174,R04097,R10998	RC00004,RC02727,RC02870	br01601,ko00000,ko00001,ko00002,ko01000	-	-	-	2-oxoacid_dh,Biotin_lipoyl,E3_binding		#N/A	#N/A	#N/A	#N/A	#N/A	#N/A		len=496	ExpAA=0.04	First60=0.00	PredHel=0	Topology=o		Dihydrolipoamide acetyltransferase component of pyruvate dehydrogenase complex
	Ta0020_008046-RA	XM_014092671.1	XM_014092671.1 Trichoderma atroviride IMI 206040 hypothetical protein partial mRNA		XM_014092671.1	Uncharacterized protein (Fragment)	TRIATDRAFT_144612	Hypocrea atroviridis (strain ATCC 20476 / IMI 206040) (Trichoderma atroviride)	272	0	0	0	0	0		Ta0020_008046-RA	51453.EGR51234	8.63e-197	550.0	KOG4614@1|root,KOG4614@2759|Eukaryota,39SUY@33154|Opisthokonta,3NY67@4751|Fungi,3QQB6@4890|Ascomycota,2170Z@147550|Sordariomycetes,3TFSJ@5125|Hypocreales,3U1K8@5129|Hypocreaceae	5129|Hypocreaceae	O	ATP10 protein	-	-	-	ko:K18192	-	-	-	-	ko00000,ko03029	-	-	-	ATP-synt_10		#N/A	#N/A	#N/A	#N/A	#N/A	#N/A		len=361	ExpAA=0.00	First60=0.00	PredHel=0	Topology=o		ATPase assembly factor ATP10, mitochondria
	Ta0020_008047-RA	XM_014092672.1	XM_014092672.1 Trichoderma atroviride IMI 206040 hypothetical protein mRNA		XM_014092672.1	Golgi SNAP receptor complex member 1	TRIATDRAFT_157152	Hypocrea atroviridis (strain ATCC 20476 / IMI 206040) (Trichoderma atroviride)	228	0	cis-Golgi network [GO:0005801]; Golgi membrane [GO:0000139]; integral component of membrane [GO:0016021]; endoplasmic reticulum to Golgi vesicle-mediated transport [GO:0006888]; protein transport [GO:0015031]	GO:0000139; GO:0005801; GO:0006888; GO:0015031; GO:0016021	0	0		Ta0020_008047-RA	63577.G9NH94	6.17e-127	365.0	KOG3208@1|root,KOG3208@2759|Eukaryota,3984V@33154|Opisthokonta,3NV2S@4751|Fungi,3QN1K@4890|Ascomycota,2181V@147550|Sordariomycetes,3TFUA@5125|Hypocreales,3TXAH@5129|Hypocreaceae	5129|Hypocreaceae	U	Involved in transport from the ER to the Golgi apparatus as well as in intra-Golgi transport. It belongs to a super-family of proteins called t-SNAREs or soluble NSF (N-ethylmaleimide- sensitive factor) attachment protein receptor	-	-	-	ko:K08495	ko04130,map04130	-	-	-	ko00000,ko00001,ko04131	-	-	-	V-SNARE_C		#N/A	#N/A	#N/A	#N/A	#N/A	#N/A		len=228	ExpAA=18.04	First60=0.00	PredHel=1	Topology=i210-227o		Golgi SNAP receptor complex member 1
	Ta0020_008048-RA	XM_024550044.1	XM_024550044.1 Trichoderma gamsii 60S ribosomal protein L35 (TGAM01_v207255), partial mRNA		#N/A	#N/A	#N/A	#N/A	#N/A	#N/A	#N/A	#N/A	#N/A	#N/A		Ta0020_008048-RA	63577.G9NH95	1.31e-76	229.0	COG0255@1|root,KOG3436@2759|Eukaryota,3A1TW@33154|Opisthokonta,3P3ZG@4751|Fungi,3QV25@4890|Ascomycota,219XK@147550|Sordariomycetes,3TIE0@5125|Hypocreales,3U2I7@5129|Hypocreaceae	5129|Hypocreaceae	J	Ribosomal L29 protein	-	-	-	ko:K02918	ko03010,map03010	M00177	-	-	br01610,ko00000,ko00001,ko00002,ko03011	-	-	-	Ribosomal_L29		#N/A	#N/A	#N/A	#N/A	#N/A	#N/A		len=127	ExpAA=0.00	First60=0.00	PredHel=0	Topology=o		60S ribosomal protein L35
	Ta0020_008049-RA	XM_014092674.1	XM_014092674.1 Trichoderma atroviride IMI 206040 hypothetical protein partial mRNA		XM_014092674.1	5-aminoimidazole-4-carboxamide ribonucleotide formyltransferase (EC 2.1.2.3) (EC 3.5.4.10) (AICAR transformylase) (IMP synthase) (Inosinicase) (Phosphoribosylaminoimidazolecarboxamide formyltransferase)	TRIATDRAFT_133737	Hypocrea atroviridis (strain ATCC 20476 / IMI 206040) (Trichoderma atroviride)	594	2.1.2.3; 3.5.4.10	IMP cyclohydrolase activity [GO:0003937]; phosphoribosylaminoimidazolecarboxamide formyltransferase activity [GO:0004643]; 'de novo' IMP biosynthetic process [GO:0006189]	GO:0003937; GO:0004643; GO:0006189	0	0		Ta0020_008049-RA	63577.G9NH96	0.0	1167.0	COG0138@1|root,KOG2555@2759|Eukaryota,38H8U@33154|Opisthokonta,3NY4C@4751|Fungi,3QPYH@4890|Ascomycota,213UK@147550|Sordariomycetes,3TFUE@5125|Hypocreales,3TYTC@5129|Hypocreaceae	5129|Hypocreaceae	F	AICARFT/IMPCHase bienzyme	-	-	2.1.2.3,3.5.4.10	ko:K00602	ko00230,ko00670,ko01100,ko01110,ko01130,ko01523,map00230,map00670,map01100,map01110,map01130,map01523	M00048	R01127,R04560	RC00026,RC00263,RC00456	ko00000,ko00001,ko00002,ko01000,ko04147	-	-	-	AICARFT_IMPCHas,MGS		#N/A	#N/A	#N/A	#N/A	#N/A	#N/A		len=594	ExpAA=0.00	First60=0.00	PredHel=0	Topology=o		5-aminoimidazole-4-carboxamide ribonucleotide formyltransferase
	Ta0020_008050-RA	XM_014092675.1	XM_014092675.1 Trichoderma atroviride IMI 206040 hypothetical protein partial mRNA		XM_014092675.1	Uncharacterized protein (Fragment)	TRIATDRAFT_51729	Hypocrea atroviridis (strain ATCC 20476 / IMI 206040) (Trichoderma atroviride)	133	0	0	0	0	0		#N/A	#N/A	#N/A	#N/A	#N/A	#N/A	#N/A	#N/A	#N/A	#N/A	#N/A	#N/A	#N/A	#N/A	#N/A	#N/A	#N/A	#N/A	#N/A	#N/A	#N/A		#N/A	#N/A	#N/A	#N/A	#N/A	#N/A		len=632	ExpAA=0.00	First60=0.00	PredHel=0	Topology=o		Zinc-responsive transcriptional regulator ZAP1
	Ta0020_008051-RA	XM_014092677.1	XM_014092677.1 Trichoderma atroviride IMI 206040 hypothetical protein partial mRNA		XM_014092677.1	Uncharacterized protein	TRIATDRAFT_51184	Hypocrea atroviridis (strain ATCC 20476 / IMI 206040) (Trichoderma atroviride)	126	0	0	0	0	0		Ta0020_008051-RA	63577.G9NH99	2.02e-63	196.0	2BWXG@1|root,2ST5U@2759|Eukaryota,3A72J@33154|Opisthokonta,3P5KY@4751|Fungi,3QZV5@4890|Ascomycota,21B7D@147550|Sordariomycetes,3TJB1@5125|Hypocreales,3U2WC@5129|Hypocreaceae	5129|Hypocreaceae	-	-	-	-	-	-	-	-	-	-	-	-	-	-	-		#N/A	#N/A	#N/A	#N/A	#N/A	#N/A		len=121	ExpAA=0.00	First60=0.00	PredHel=0	Topology=o		#N/A
	Ta0020_008052-RA	XM_024910003.1	XM_024910003.1 Trichoderma asperellum CBS 433.97 hypothetical protein (M441DRAFT_70735), partial mRNA		#N/A	#N/A	#N/A	#N/A	#N/A	#N/A	#N/A	#N/A	#N/A	#N/A		Ta0020_008052-RA	63577.G9NHA0	0.0	1862.0	COG0513@1|root,KOG0334@2759|Eukaryota,38VUQ@33154|Opisthokonta,3NV3J@4751|Fungi,3QKB3@4890|Ascomycota,2132H@147550|Sordariomycetes,3TE16@5125|Hypocreales,3TX3R@5129|Hypocreaceae	5129|Hypocreaceae	A	helicase superfamily c-terminal domain	-	-	3.6.4.13	ko:K12811	ko03040,map03040	-	-	-	ko00000,ko00001,ko01000,ko03041	-	-	-	DEAD,Helicase_C		#N/A	#N/A	#N/A	#N/A	#N/A	#N/A		len=125	8 ExpAA=0.	00 First60=	0.00 PredHel=	0 Topology=o		Pre-mRNA processing RNA-helicase
	Ta0020_008053-RA	XM_014092679.1	XM_014092679.1 Trichoderma atroviride IMI 206040 hypothetical protein partial mRNA		XM_014092679.1	Uncharacterized protein	TRIATDRAFT_289373	Hypocrea atroviridis (strain ATCC 20476 / IMI 206040) (Trichoderma atroviride)	241	0	regulation of transcription, DNA-templated [GO:0006355]	GO:0006355	0	0		Ta0020_008053-RA	63577.G9NHA1	1.8e-147	419.0	KOG2959@1|root,KOG2959@2759|Eukaryota,3A3D4@33154|Opisthokonta,3P2V2@4751|Fungi,3QVM8@4890|Ascomycota,21A6X@147550|Sordariomycetes,3TIDA@5125|Hypocreales,3TYJB@5129|Hypocreaceae	5129|Hypocreaceae	K	HCNGP-like protein	-	-	-	-	-	-	-	-	-	-	-	-	HCNGP		#N/A	#N/A	#N/A	#N/A	#N/A	#N/A		len=280	ExpAA=0.03	First60=0.00	PredHel=0	Topology=o		Meiotically up-regulated gene 151 protein
	Ta0020_008054-RA	XM_014092679.1	XM_014092679.1 Trichoderma atroviride IMI 206040 hypothetical protein partial mRNA		XM_014092679.1	Uncharacterized protein	TRIATDRAFT_289373	Hypocrea atroviridis (strain ATCC 20476 / IMI 206040) (Trichoderma atroviride)	241	0	regulation of transcription, DNA-templated [GO:0006355]	GO:0006355	0	0		Ta0020_008054-RA	63577.G9NHA2	3.65e-250	687.0	2BU8F@1|root,2S22Q@2759|Eukaryota,39VY8@33154|Opisthokonta,3NZWV@4751|Fungi,3QTJA@4890|Ascomycota,21484@147550|Sordariomycetes,3TD9F@5125|Hypocreales,3TYQC@5129|Hypocreaceae	5129|Hypocreaceae	S	Protein of unknown function (DUF3712)	-	-	-	-	-	-	-	-	-	-	-	-	DUF3712		#N/A	#N/A	#N/A	#N/A	#N/A	#N/A		len=353	ExpAA=23.08	First60=19.61	PredHel=1	Topology=i41-63o		#N/A
	Ta0020_008055-RA	XM_014092681.1	XM_014092681.1 Trichoderma atroviride IMI 206040 Hypothetical protein partial mRNA		XM_014092681.1	Uncharacterized protein	TRIATDRAFT_51615	Hypocrea atroviridis (strain ATCC 20476 / IMI 206040) (Trichoderma atroviride)	488	0	heme binding [GO:0020037]; metal ion binding [GO:0046872]; oxidoreductase activity [GO:0016491]	GO:0016491; GO:0020037; GO:0046872	0	0		Ta0020_008055-RA	63577.G9NHA3	0.0	966.0	COG1304@1|root,COG5274@1|root,KOG0537@2759|Eukaryota,KOG0538@2759|Eukaryota,39T5X@33154|Opisthokonta,3NVI4@4751|Fungi,3QM7R@4890|Ascomycota,211MU@147550|Sordariomycetes,3TEI5@5125|Hypocreales,3U28J@5129|Hypocreaceae	5129|Hypocreaceae	C	Belongs to the cytochrome b5 family	-	-	-	-	-	-	-	-	-	-	-	-	Cyt-b5,FMN_dh		#N/A	#N/A	#N/A	#N/A	#N/A	#N/A		len=488	ExpAA=0.02	First60=0.01	PredHel=0	Topology=o		Related to L-lactate dehydrogenase
	Ta0020_008056-RA	XM_014092684.1	XM_014092684.1 Trichoderma atroviride IMI 206040 hypothetical protein partial mRNA		XM_014092684.1	J domain-containing protein	TRIATDRAFT_304267	Hypocrea atroviridis (strain ATCC 20476 / IMI 206040) (Trichoderma atroviride)	260	0	ATPase activator activity [GO:0001671]; chaperone binding [GO:0051087]; protein complex oligomerization [GO:0051259]; protein maturation by iron-sulfur cluster transfer [GO:0097428]	GO:0001671; GO:0051087; GO:0051259; GO:0097428	0	0		Ta0020_008056-RA	63577.G9NHA6	8.11e-133	384.0	COG1076@1|root,KOG3192@2759|Eukaryota,3A0FM@33154|Opisthokonta,3P1Z9@4751|Fungi,3QU94@4890|Ascomycota,214X5@147550|Sordariomycetes,3TI0B@5125|Hypocreales,3U1BV@5129|Hypocreaceae	5129|Hypocreaceae	O	HSCB C-terminal oligomerisation domain	-	-	-	ko:K04082	-	-	-	-	ko00000,ko03029,ko03110	-	-	-	HSCB_C		#N/A	#N/A	#N/A	#N/A	#N/A	#N/A		len=292	ExpAA=0.00	First60=0.00	PredHel=0	Topology=o		Fe-s assembly co-chaperone
	Ta0020_008057-RA	XM_014092685.1	XM_014092685.1 Trichoderma atroviride IMI 206040 hypothetical protein partial mRNA		XM_014092685.1	Arrestin_C domain-containing protein (Fragment)	TRIATDRAFT_172689	Hypocrea atroviridis (strain ATCC 20476 / IMI 206040) (Trichoderma atroviride)	808	0	0	0	0	0		Ta0020_008057-RA	63577.G9NHA7	0.0	1461.0	28M7I@1|root,2QTQN@2759|Eukaryota,38G6T@33154|Opisthokonta,3NXBQ@4751|Fungi,3QRBE@4890|Ascomycota,214NX@147550|Sordariomycetes,3TEK4@5125|Hypocreales,3U07E@5129|Hypocreaceae	5129|Hypocreaceae	S	Arrestin (or S-antigen), C-terminal domain	-	-	-	ko:K20063	-	-	-	-	ko00000,ko04131	-	-	-	Arrestin_N		#N/A	#N/A	#N/A	#N/A	#N/A	#N/A		len=882	ExpAA=0.00	First60=0.00	PredHel=0	Topology=o		pH-response regulator protein palF/RIM8
	Ta0020_008058-RA	XM_014092686.1	XM_014092686.1 Trichoderma atroviride IMI 206040 hypothetical protein partial mRNA		XM_014092686.1	Cell division control protein	TRIATDRAFT_83024	Hypocrea atroviridis (strain ATCC 20476 / IMI 206040) (Trichoderma atroviride)	610	0	cell division [GO:0051301]; DNA replication initiation [GO:0006270]	GO:0006270; GO:0051301	0	0		Ta0020_008058-RA	63577.G9NHA8	0.0	1144.0	COG1474@1|root,KOG2227@2759|Eukaryota,39N5C@33154|Opisthokonta,3NWCF@4751|Fungi,3QJWT@4890|Ascomycota,21555@147550|Sordariomycetes,3TDRY@5125|Hypocreales,3TXCV@5129|Hypocreaceae	5129|Hypocreaceae	L	CDC6, C terminal winged helix domain	-	-	-	ko:K02213	ko04110,ko04111,ko04113,map04110,map04111,map04113	-	-	-	ko00000,ko00001,ko03032	-	-	-	AAA_16,Cdc6_C		#N/A	#N/A	#N/A	#N/A	#N/A	#N/A		len=610	ExpAA=0.00	First60=0.00	PredHel=0	Topology=o		Cell division control protein
	Ta0020_008059-RA	XM_014092687.1	XM_014092687.1 Trichoderma atroviride IMI 206040 hypothetical protein mRNA		XM_014092687.1	Uncharacterized protein	TRIATDRAFT_212433	Hypocrea atroviridis (strain ATCC 20476 / IMI 206040) (Trichoderma atroviride)	191	0	integral component of membrane [GO:0016021]; lipid droplet disassembly [GO:1905691]	GO:0016021; GO:1905691	0	0		Ta0020_008059-RA	63577.G9NHA9	3.11e-136	385.0	COG3476@1|root,KOG3797@2759|Eukaryota,3A08A@33154|Opisthokonta,3P2A5@4751|Fungi,3QU47@4890|Ascomycota,217P2@147550|Sordariomycetes,3TFXI@5125|Hypocreales,3U0I0@5129|Hypocreaceae	5129|Hypocreaceae	T	TspO/MBR family	-	-	-	ko:K05770	ko04080,ko04214,ko04979,ko05166,map04080,map04214,map04979,map05166	-	-	-	ko00000,ko00001,ko02000	9.A.24	-	-	TspO_MBR		#N/A	#N/A	#N/A	#N/A	#N/A	#N/A		len=191	ExpAA=102.11	First60=25.40	PredHel=5	Topology=o15-37i58-80o100-118i130-152o157-179i		Translocator like
	Ta0020_008060-RA	XM_014092687.1	XM_014092687.1 Trichoderma atroviride IMI 206040 hypothetical protein mRNA		XM_014092687.1	Uncharacterized protein	TRIATDRAFT_212433	Hypocrea atroviridis (strain ATCC 20476 / IMI 206040) (Trichoderma atroviride)	191	0	integral component of membrane [GO:0016021]; lipid droplet disassembly [GO:1905691]	GO:0016021; GO:1905691	0	0		Ta0020_008060-RA	63577.G9NHB0	2.27e-228	629.0	KOG0758@1|root,KOG0758@2759|Eukaryota,3ATVT@33154|Opisthokonta,3NV14@4751|Fungi,3QMRU@4890|Ascomycota,2134N@147550|Sordariomycetes,3TD7J@5125|Hypocreales,3TX8D@5129|Hypocreaceae	5129|Hypocreaceae	C	Belongs to the mitochondrial carrier (TC 2.A.29) family	-	-	-	ko:K15114	-	-	-	-	ko00000,ko02000	2.A.29.9	-	-	Mito_carr		#N/A	#N/A	#N/A	#N/A	#N/A	#N/A		len=334	ExpAA=32.16	First60=0.06	PredHel=0	Topology=o		Amino-acid transporter arg-13
	Ta0020_008061-RA	XM_014092689.1	XM_014092689.1 Trichoderma atroviride IMI 206040 hypothetical protein partial mRNA		XM_014092689.1	Uncharacterized protein	TRIATDRAFT_51748	Hypocrea atroviridis (strain ATCC 20476 / IMI 206040) (Trichoderma atroviride)	208	0	integral component of membrane [GO:0016021]	GO:0016021	0	0		Ta0020_008061-RA	63577.G9NHB1	4.69e-144	406.0	29US7@1|root,2RXJB@2759|Eukaryota,3A084@33154|Opisthokonta,3P2BZ@4751|Fungi,3QUBW@4890|Ascomycota,216A4@147550|Sordariomycetes,3TD96@5125|Hypocreales,3TWRA@5129|Hypocreaceae	5129|Hypocreaceae	S	ER membrane protein SH3	-	-	-	-	-	-	-	-	-	-	-	-	SHR3_chaperone		#N/A	#N/A	#N/A	#N/A	#N/A	#N/A		len=208	ExpAA=87.40	First60=22.47	PredHel=4	Topology=i20-42o75-97i104-126o163-181i		Secretory component protein SHR3
	Ta0020_008062-RA	XM_024550047.1	XM_024550047.1 Trichoderma gamsii hypothetical protein (TGAM01_v207270), partial mRNA		#N/A	#N/A	#N/A	#N/A	#N/A	#N/A	#N/A	#N/A	#N/A	#N/A		Ta0020_008062-RA	63577.G9NHB2	3.39e-96	282.0	KOG4157@1|root,KOG4157@2759|Eukaryota,3A9IJ@33154|Opisthokonta,3P752@4751|Fungi,3QY3R@4890|Ascomycota,21BJ5@147550|Sordariomycetes,3TIRS@5125|Hypocreales,3U2UJ@5129|Hypocreaceae	5129|Hypocreaceae	GO	WSC domain	-	-	-	-	-	-	-	-	-	-	-	-	WSC		#N/A	#N/A	#N/A	#N/A	#N/A	#N/A		len=171	ExpAA=44.52	First60=21.91	PredHel=2	Topology=o5-27i147-169o		WSC domain-containing protein
	Ta0020_008063-RA	XM_014092691.1	XM_014092691.1 Trichoderma atroviride IMI 206040 hypothetical protein mRNA		XM_014092691.1	Uncharacterized protein	TRIATDRAFT_297369	Hypocrea atroviridis (strain ATCC 20476 / IMI 206040) (Trichoderma atroviride)	230	0	amino-acid racemase activity [GO:0047661]; nitrogen compound metabolic process [GO:0006807]	GO:0006807; GO:0047661	0	0		#N/A	#N/A	#N/A	#N/A	#N/A	#N/A	#N/A	#N/A	#N/A	#N/A	#N/A	#N/A	#N/A	#N/A	#N/A	#N/A	#N/A	#N/A	#N/A	#N/A	#N/A		#N/A	#N/A	#N/A	#N/A	#N/A	#N/A		len=229	ExpAA=0.01	First60=0.00	PredHel=0	Topology=o		Aspartate racemase
	Ta0020_008068-RA	XM_014092692.1	XM_014092692.1 Trichoderma atroviride IMI 206040 hypothetical protein partial mRNA		XM_014092692.1	Uncharacterized protein	TRIATDRAFT_212446	Hypocrea atroviridis (strain ATCC 20476 / IMI 206040) (Trichoderma atroviride)	1080	0	mitochondrion [GO:0005739]; damaged DNA binding [GO:0003684]; DNA biosynthetic process [GO:0071897]; DNA repair [GO:0006281]	GO:0003684; GO:0005739; GO:0006281; GO:0071897	0	0		Ta0020_008068-RA	63577.G9NHB4	0.0	1977.0	COG0389@1|root,KOG2093@2759|Eukaryota,395E4@33154|Opisthokonta,3NTZX@4751|Fungi,3QNDW@4890|Ascomycota,216NI@147550|Sordariomycetes,3TFSN@5125|Hypocreales,3TXTS@5129|Hypocreaceae	5129|Hypocreaceae	L	Deoxycytidyl transferase involved in DNA repair. Transfers a dCMP residue from dCTP to the 3'-end of a DNA primer in a template-dependent reaction. May assist in the first step in the bypass of abasic lesions by the insertion of a nucleotide opposite the lesion. Required for normal induction of mutations by physical and chemical agents	-	-	-	ko:K03515	ko03460,map03460	-	-	-	ko00000,ko00001,ko01000,ko03400	-	-	-	BRCT_2,DUF4414,IMS,IMS_C,REV1_C		#N/A	#N/A	#N/A	#N/A	#N/A	#N/A		len=111	9 ExpAA=0.	00 First60=	0.00 PredHel=	0 Topology=o		DNA repair protein REV1
	Ta0020_008069-RA	XM_014092693.1	XM_014092693.1 Trichoderma atroviride IMI 206040 hypothetical protein partial mRNA		XM_014092693.1	RED_N domain-containing protein	TRIATDRAFT_212451	Hypocrea atroviridis (strain ATCC 20476 / IMI 206040) (Trichoderma atroviride)	496	0	nucleus [GO:0005634]	GO:0005634	0	0		Ta0020_008069-RA	63577.G9NHB5	4.29e-309	849.0	2AJAR@1|root,2RZ6M@2759|Eukaryota,39S83@33154|Opisthokonta,3NZ8E@4751|Fungi,3QMNG@4890|Ascomycota,214N3@147550|Sordariomycetes,3TGGA@5125|Hypocreales,3TYCP@5129|Hypocreaceae	5129|Hypocreaceae	S	RED-like protein N-terminal region	-	-	-	-	-	-	-	-	-	-	-	-	RED_N		#N/A	#N/A	#N/A	#N/A	#N/A	#N/A		len=528	ExpAA=0.00	First60=0.00	PredHel=0	Topology=o		RED-lik
	Ta0020_008070-RA	XM_014092694.1	XM_014092694.1 Trichoderma atroviride IMI 206040 hypothetical protein partial mRNA		XM_014092694.1	IU_nuc_hydro domain-containing protein	TRIATDRAFT_157130	Hypocrea atroviridis (strain ATCC 20476 / IMI 206040) (Trichoderma atroviride)	376	0	nicotinamide riboside hydrolase activity [GO:0070635]; nicotinic acid riboside hydrolase activity [GO:0070636]; uridine nucleosidase activity [GO:0045437]; cytidine catabolic process [GO:0006216]; NAD biosynthesis via nicotinamide riboside salvage pathway [GO:0034356]; nicotinate nucleotide salvage [GO:0019358]; pyrimidine-containing compound salvage [GO:0008655]; uridine catabolic process [GO:0006218]	GO:0006216; GO:0006218; GO:0008655; GO:0019358; GO:0034356; GO:0045437; GO:0070635; GO:0070636	0	0		Ta0020_008070-RA	63577.G9NHB6	3.26e-276	754.0	COG1957@1|root,KOG2938@2759|Eukaryota,39TNV@33154|Opisthokonta,3NY3R@4751|Fungi,3QJK6@4890|Ascomycota,216Z6@147550|Sordariomycetes,3TD3X@5125|Hypocreales,3U28E@5129|Hypocreaceae	5129|Hypocreaceae	F	Inosine-uridine preferring nucleoside hydrolase	-	-	3.2.2.3	ko:K01240	ko00240,ko00760,map00240,map00760	-	R01080,R01273,R10046	RC00033,RC00063,RC00318,RC00485	ko00000,ko00001,ko01000	-	-	-	IU_nuc_hydro		#N/A	#N/A	#N/A	#N/A	#N/A	#N/A		len=376	ExpAA=0.32	First60=0.01	PredHel=0	Topology=o		Related to uridine ribohydrolase
	Ta0020_008071-RA	XM_014092695.1	XM_014092695.1 Trichoderma atroviride IMI 206040 hypothetical protein partial mRNA		XM_014092695.1	Uncharacterized protein	TRIATDRAFT_289386	Hypocrea atroviridis (strain ATCC 20476 / IMI 206040) (Trichoderma atroviride)	311	0	integral component of membrane [GO:0016021]; mitochondrial inner membrane [GO:0005743]; transmembrane transport [GO:0055085]	GO:0005743; GO:0016021; GO:0055085	0	0		Ta0020_008071-RA	63577.G9NHB7	1.9e-218	603.0	KOG0752@1|root,KOG0752@2759|Eukaryota,38HAE@33154|Opisthokonta,3NZKI@4751|Fungi,3QQ8F@4890|Ascomycota,213GS@147550|Sordariomycetes,3TH4D@5125|Hypocreales,3TYNG@5129|Hypocreaceae	5129|Hypocreaceae	C	Belongs to the mitochondrial carrier (TC 2.A.29) family	-	-	-	ko:K15108	-	-	-	-	ko00000,ko02000	2.A.29.16,2.A.29.28	-	-	Mito_carr		#N/A	#N/A	#N/A	#N/A	#N/A	#N/A		len=323	ExpAA=55.12	First60=15.08	PredHel=3	Topology=o15-32i178-200o215-237i		Tpc1-mitochondrial transport
	Ta0020_008072-RA	XM_014092697.1	XM_014092697.1 Trichoderma atroviride IMI 206040 hypothetical protein partial mRNA		XM_014092697.1	Uncharacterized protein	TRIATDRAFT_51090	Hypocrea atroviridis (strain ATCC 20476 / IMI 206040) (Trichoderma atroviride)	406	0	0	0	0	0		Ta0020_008072-RA	63577.G9NHB9	3.09e-269	739.0	2BXG9@1|root,2RZZS@2759|Eukaryota,38HRD@33154|Opisthokonta,3P06T@4751|Fungi,3QP2M@4890|Ascomycota,2187E@147550|Sordariomycetes,3TCPM@5125|Hypocreales,3U0X0@5129|Hypocreaceae	5129|Hypocreaceae	-	-	-	-	-	-	-	-	-	-	-	-	-	-	-		#N/A	#N/A	#N/A	#N/A	#N/A	#N/A		len=407	ExpAA=1.72	First60=0.74	PredHel=0	Topology=o		Putative 37S ribosomal protein S26B, mitochondrial
	Ta0020_008073-RA	XM_014092456.1	XM_014092456.1 Trichoderma atroviride IMI 206040 hypothetical protein partial mRNA		XM_014092456.1	Uncharacterized protein (Fragment)	TRIATDRAFT_4417	Hypocrea atroviridis (strain ATCC 20476 / IMI 206040) (Trichoderma atroviride)	455	0	0	0	0	0		Ta0020_008073-RA	63577.G9NHC0	4.9e-300	825.0	2E7QA@1|root,2SE9E@2759|Eukaryota,3A56B@33154|Opisthokonta,3P6N5@4751|Fungi,3QUW3@4890|Ascomycota,214FK@147550|Sordariomycetes,3TFEW@5125|Hypocreales,3U2DX@5129|Hypocreaceae	5129|Hypocreaceae	S	GAL4-like Zn(II)2Cys6 (or C6 zinc) binuclear cluster DNA-binding domain	-	-	-	-	-	-	-	-	-	-	-	-	Zn_clus		#N/A	#N/A	#N/A	#N/A	#N/A	#N/A		len=527	ExpAA=0.06	First60=0.00	PredHel=0	Topology=o		Fusaric acid cluster transcription factor FUB10
	Ta0020_008074-RA	XM_018803656.1	XM_018803656.1 Trichoderma gamsii hypothetical protein (TGAM01_v207279), partial mRNA		XM_018803656.1	MBOAT_2 domain-containing protein	TGAM01_v207279	Trichoderma gamsii	497	0	integral component of membrane [GO:0016021]	GO:0016021	0	0		Ta0020_008074-RA	63577.G9NHC2	0.0	1010.0	2E3GB@1|root,2SAIV@2759|Eukaryota,39ZA3@33154|Opisthokonta,3NZNV@4751|Fungi,3QS1H@4890|Ascomycota,213FT@147550|Sordariomycetes,3TDTJ@5125|Hypocreales,3TXYF@5129|Hypocreaceae	5129|Hypocreaceae	S	Membrane bound O-acyl transferase family	-	-	-	-	-	-	-	-	-	-	-	-	MBOAT_2		#N/A	#N/A	#N/A	#N/A	#N/A	#N/A		len=569	ExpAA=170.78	First60=8.33	PredHel=8	Topology=o54-73i80-102o112-131i281-303o342-364i426-448o463-485i492-514o		O-Mevalon transferase yanI
	Ta0020_008075-RA	XM_014092700.1	XM_014092700.1 Trichoderma atroviride IMI 206040 hypothetical protein partial mRNA		XM_014092700.1	Uncharacterized protein	TRIATDRAFT_280521	Hypocrea atroviridis (strain ATCC 20476 / IMI 206040) (Trichoderma atroviride)	119	0	0	0	0	0		#N/A	#N/A	#N/A	#N/A	#N/A	#N/A	#N/A	#N/A	#N/A	#N/A	#N/A	#N/A	#N/A	#N/A	#N/A	#N/A	#N/A	#N/A	#N/A	#N/A	#N/A		#N/A	#N/A	#N/A	#N/A	#N/A	#N/A		len=107	4 ExpAA=1.	31 First60=	0.00 PredHel=	0 Topology=o		Telomerase reverse transcriptase
	Ta0020_008076-RA	XM_014092701.1	XM_014092701.1 Trichoderma atroviride IMI 206040 hypothetical protein mRNA		XM_014092701.1	DH domain-containing protein	TRIATDRAFT_234463	Hypocrea atroviridis (strain ATCC 20476 / IMI 206040) (Trichoderma atroviride)	1860	0	guanyl-nucleotide exchange factor activity [GO:0005085]	GO:0005085	0	0		Ta0020_008076-RA	63577.G9NHC4	0.0	3216.0	KOG3519@1|root,KOG3519@2759|Eukaryota,38FJ7@33154|Opisthokonta,3NYR2@4751|Fungi,3QKN0@4890|Ascomycota,214DY@147550|Sordariomycetes,3TFNE@5125|Hypocreales,3U1F9@5129|Hypocreaceae	5129|Hypocreaceae	T	Guanine nucleotide exchange factor for Rho/Rac/Cdc42-like GTPases	-	-	-	ko:K20705	-	-	-	-	ko00000,ko04131	-	-	-	RhoGEF		#N/A	#N/A	#N/A	#N/A	#N/A	#N/A		len=198	1 ExpAA=0.	00 First60=	0.00 PredHel=	0 Topology=o		DH domain-containing protein
	Ta0020_008077-RA	XM_024917461.1	XM_024917461.1 Trichoderma harzianum CBS 226.95 hypothetical protein (M431DRAFT_496164), partial mRNA		#N/A	#N/A	#N/A	#N/A	#N/A	#N/A	#N/A	#N/A	#N/A	#N/A		Ta0020_008077-RA	63577.G9NHC6	7.51e-310	853.0	KOG0637@1|root,KOG0637@2759|Eukaryota,38C87@33154|Opisthokonta,3NU40@4751|Fungi,3QNHD@4890|Ascomycota,21208@147550|Sordariomycetes,3TE3A@5125|Hypocreales,3U07R@5129|Hypocreaceae	5129|Hypocreaceae	G	MFS/sugar transport protein	-	-	-	ko:K15378	-	-	-	-	ko00000,ko02000	2.A.2.4,2.A.2.6	-	-	MFS_2		#N/A	#N/A	#N/A	#N/A	#N/A	#N/A		len=535	ExpAA=251.33	First60=24.54	PredHel=12	Topology=i20-42o57-79i92-114o134-156i177-196o206-225i276-293o308-330i364-383o393-415i469-491o506-528i		Sucrose transporter
	Ta0020_008078-RA	XM_014096351.1	XM_014096351.1 Trichoderma virens Gv29-8 hypothetical protein partial mRNA		XM_014096351.1	ANK_REP_REGION domain-containing protein	TRIVIDRAFT_160183	Hypocrea virens (strain Gv29-8 / FGSC 10586) (Gliocladium virens) (Trichoderma virens)	1316	0	catalytic activity [GO:0003824]; nucleoside metabolic process [GO:0009116]	GO:0003824; GO:0009116	0	0		Ta0020_008078-RA	63577.G9NHC7	4.39e-72	221.0	2CYWA@1|root,2S6V3@2759|Eukaryota,3A9PF@33154|Opisthokonta,3P586@4751|Fungi,3QXIW@4890|Ascomycota,21AJ0@147550|Sordariomycetes,3TIVI@5125|Hypocreales,3U2RS@5129|Hypocreaceae	5129|Hypocreaceae	U	ER protein Pkr1	-	-	-	-	-	-	-	-	-	-	-	-	Pkr1		#N/A	#N/A	#N/A	#N/A	#N/A	#N/A		len=166	ExpAA=26.50	First60=24.08	PredHel=1	Topology=o40-62i		V-type ATPase assembly factor PKR1
	Ta0020_008079-RA	XM_014092707.1	XM_014092707.1 Trichoderma atroviride IMI 206040 hypothetical protein mRNA		XM_014092707.1	Uncharacterized protein	TRIATDRAFT_297376	Hypocrea atroviridis (strain ATCC 20476 / IMI 206040) (Trichoderma atroviride)	302	0	0	0	0	0		Ta0020_008079-RA	63577.G9NHD0	2.44e-193	539.0	2ENUC@1|root,2SS66@2759|Eukaryota,3A5RB@33154|Opisthokonta,3P5XW@4751|Fungi,3QTKM@4890|Ascomycota,2178U@147550|Sordariomycetes,3TI3Y@5125|Hypocreales,3U2UX@5129|Hypocreaceae	5129|Hypocreaceae	S	zinc finger	-	-	-	-	-	-	-	-	-	-	-	-	-		#N/A	#N/A	#N/A	#N/A	#N/A	#N/A		len=303	ExpAA=0.00	First60=0.00	PredHel=0	Topology=o		Transcription factor Zn, C2H2
	Ta0020_008080-RA	XM_014092708.1	XM_014092708.1 Trichoderma atroviride IMI 206040 hypothetical protein partial mRNA		XM_014092708.1	Anaphase-promoting complex subunit 2	TRIATDRAFT_289394	Hypocrea atroviridis (strain ATCC 20476 / IMI 206040) (Trichoderma atroviride)	918	0	ubiquitin protein ligase binding [GO:0031625]; cell cycle [GO:0007049]; cell division [GO:0051301]; ubiquitin-dependent protein catabolic process [GO:0006511]	GO:0006511; GO:0007049; GO:0031625; GO:0051301	0	0		Ta0020_008080-RA	63577.G9NHD1	0.0	1721.0	KOG2165@1|root,KOG2165@2759|Eukaryota,38DC2@33154|Opisthokonta,3NYHB@4751|Fungi,3QR0W@4890|Ascomycota,214HT@147550|Sordariomycetes,3TCQ5@5125|Hypocreales,3TXBH@5129|Hypocreaceae	5129|Hypocreaceae	DO	Anaphase promoting complex (APC) subunit 2	-	-	-	ko:K03349	ko04110,ko04111,ko04113,ko04114,ko04120,ko04914,ko05166,map04110,map04111,map04113,map04114,map04120,map04914,map05166	M00389	-	-	ko00000,ko00001,ko00002,ko03036,ko04121	-	-	-	ANAPC2,Cullin		#N/A	#N/A	#N/A	#N/A	#N/A	#N/A		len=919	ExpAA=1.93	First60=0.00	PredHel=0	Topology=o		Anaphase-promoting complex subunit 2
	Ta0020_008081-RA	XM_024906080.1	XM_024906080.1 Trichoderma asperellum CBS 433.97 hypothetical protein (M441DRAFT_441943), mRNA		#N/A	#N/A	#N/A	#N/A	#N/A	#N/A	#N/A	#N/A	#N/A	#N/A		#N/A	#N/A	#N/A	#N/A	#N/A	#N/A	#N/A	#N/A	#N/A	#N/A	#N/A	#N/A	#N/A	#N/A	#N/A	#N/A	#N/A	#N/A	#N/A	#N/A	#N/A		#N/A	#N/A	#N/A	#N/A	#N/A	#N/A		len=220	ExpAA=0.00	First60=0.00	PredHel=0	Topology=o		#N/A
	Ta0020_008082-RA	XM_014092710.1	XM_014092710.1 Trichoderma atroviride IMI 206040 cytochrome P450 partial mRNA		XM_014092710.1	Cytochrome P450	TRIATDRAFT_129592	Hypocrea atroviridis (strain ATCC 20476 / IMI 206040) (Trichoderma atroviride)	548	0	heme binding [GO:0020037]; iron ion binding [GO:0005506]; monooxygenase activity [GO:0004497]; oxidoreductase activity, acting on paired donors, with incorporation or reduction of molecular oxygen [GO:0016705]	GO:0004497; GO:0005506; GO:0016705; GO:0020037	0	0		Ta0020_008082-RA	63577.G9NHD3	0.0	1059.0	COG2124@1|root,KOG0157@2759|Eukaryota,38BG9@33154|Opisthokonta,3NXAM@4751|Fungi,3QNMZ@4890|Ascomycota,213XI@147550|Sordariomycetes,3TET4@5125|Hypocreales,3TZV1@5129|Hypocreaceae	5129|Hypocreaceae	IQ	Cytochrome P450	-	-	-	-	-	-	-	-	-	-	-	-	p450		#N/A	#N/A	#N/A	#N/A	#N/A	#N/A		len=101	2 ExpAA=35	.70 First60=	0.12 PredHel=	0 Topology=o		#N/A
	Ta0020_008083-RA	XM_024550055.1	XM_024550055.1 Trichoderma gamsii hypothetical protein (TGAM01_v207289), partial mRNA		#N/A	#N/A	#N/A	#N/A	#N/A	#N/A	#N/A	#N/A	#N/A	#N/A		Ta0020_008083-RA	51453.EGR51252	0.0	3513.0	28JJ6@1|root,2QRYC@2759|Eukaryota,38I2B@33154|Opisthokonta,3NYP8@4751|Fungi,3QP35@4890|Ascomycota,214I8@147550|Sordariomycetes,3TF4C@5125|Hypocreales,3U3AV@5129|Hypocreaceae	5129|Hypocreaceae	S	involucrin repeat protein	-	-	-	-	-	-	-	-	-	-	-	-	-		#N/A	#N/A	#N/A	#N/A	#N/A	#N/A		len=475	5 ExpAA=1.	54 First60=	0.00 PredHel=	0 Topology=o		#N/A
	Ta0020_008084-RA	XM_014092713.1	XM_014092713.1 Trichoderma atroviride IMI 206040 hypothetical protein partial mRNA		XM_014092713.1	Uncharacterized protein	TRIATDRAFT_314866	Hypocrea atroviridis (strain ATCC 20476 / IMI 206040) (Trichoderma atroviride)	701	0	0	0	0	0		Ta0020_008084-RA	63577.G9NHD6	0.0	1247.0	29964@1|root,2RG7P@2759|Eukaryota,3AAIY@33154|Opisthokonta,3P78M@4751|Fungi,3QY8I@4890|Ascomycota,214UP@147550|Sordariomycetes,3TE1P@5125|Hypocreales,3TXUG@5129|Hypocreaceae	5129|Hypocreaceae	-	-	-	-	-	-	-	-	-	-	-	-	-	-	-		#N/A	#N/A	#N/A	#N/A	#N/A	#N/A		len=709	ExpAA=0.32	First60=0.00	PredHel=0	Topology=o		#N/A
	Ta0020_008085-RA	XM_014092714.1	XM_014092714.1 Trichoderma atroviride IMI 206040 hypothetical protein partial mRNA		XM_014092714.1	Vezatin domain-containing protein	TRIATDRAFT_212486	Hypocrea atroviridis (strain ATCC 20476 / IMI 206040) (Trichoderma atroviride)	621	0	integral component of membrane [GO:0016021]; myosin binding [GO:0017022]	GO:0016021; GO:0017022	0	0		Ta0020_008085-RA	63577.G9NHD7	0.0	1135.0	28K82@1|root,2QSNT@2759|Eukaryota,39Y4H@33154|Opisthokonta,3NVQM@4751|Fungi,3RPR6@4890|Ascomycota,21767@147550|Sordariomycetes,3TCNE@5125|Hypocreales,3TYPX@5129|Hypocreaceae	5129|Hypocreaceae	U	Mysoin-binding motif of peroxisomes	-	-	-	-	-	-	-	-	-	-	-	-	Vezatin		#N/A	#N/A	#N/A	#N/A	#N/A	#N/A		len=620	ExpAA=40.62	First60=0.00	PredHel=2	Topology=o154-173i185-203o		Vezatin domain-containing protein
	Ta0020_008086-RA	XM_014092715.1	XM_014092715.1 Trichoderma atroviride IMI 206040 hypothetical protein mRNA		XM_014092715.1	Proliferating cell nuclear antigen	TRIATDRAFT_297381	Hypocrea atroviridis (strain ATCC 20476 / IMI 206040) (Trichoderma atroviride)	259	0	chromosome, telomeric region [GO:0000781]; nuclear replication fork [GO:0043596]; nucleoplasm [GO:0005654]; PCNA complex [GO:0043626]; site of double-strand break [GO:0035861]; DNA binding [GO:0003677]; DNA polymerase processivity factor activity [GO:0030337]; identical protein binding [GO:0042802]; chromatin silencing at telomere [GO:0006348]; error-free translesion synthesis [GO:0070987]; error-prone translesion synthesis [GO:0042276]; establishment of mitotic sister chromatid cohesion [GO:0034087]; leading strand elongation [GO:0006272]; maintenance of DNA trinucleotide repeats [GO:0035753]; meiotic mismatch repair [GO:0000710]; mitotic DNA replication lagging strand elongation [GO:1903459]; nucleotide-excision repair [GO:0006289]; positive regulation of cellular protein catabolic process [GO:1903364]; positive regulation of DNA-directed DNA polymerase activity [GO:1900264]; positive regulation of exodeoxyribonuclease activity [GO:1902394]; positive regulation of phosphodiesterase activity, acting on 3'-phosphoglycolate-terminated DNA strands [GO:1903022]; silent mating-type cassette heterochromatin assembly [GO:0030466]; UV-damage excision repair [GO:0070914]	GO:0000710; GO:0000781; GO:0003677; GO:0005654; GO:0006272; GO:0006289; GO:0006348; GO:0030337; GO:0030466; GO:0034087; GO:0035753; GO:0035861; GO:0042276; GO:0042802; GO:0043596; GO:0043626; GO:0070914; GO:0070987; GO:1900264; GO:1902394; GO:1903022; GO:1903364; GO:1903459	0	0		Ta0020_008086-RA	63577.G9NHD8	4.99e-178	496.0	COG0592@1|root,KOG1636@2759|Eukaryota,38MVP@33154|Opisthokonta,3NXFV@4751|Fungi,3QN3Q@4890|Ascomycota,2139K@147550|Sordariomycetes,3TGWY@5125|Hypocreales,3U0K0@5129|Hypocreaceae	5129|Hypocreaceae	L	This protein is an auxiliary protein of DNA polymerase delta and is involved in the control of eukaryotic DNA replication by increasing the polymerase's processibility during elongation of the leading strand	-	-	-	ko:K04802	ko03030,ko03410,ko03420,ko03430,ko04110,ko04530,ko05161,ko05166,map03030,map03410,map03420,map03430,map04110,map04530,map05161,map05166	M00295	-	-	ko00000,ko00001,ko00002,ko03032,ko03400	-	-	-	PCNA_C,PCNA_N		#N/A	#N/A	#N/A	#N/A	#N/A	#N/A		len=259	ExpAA=0.03	First60=0.00	PredHel=0	Topology=o		Proliferating cell nuclear antigen
	Ta0020_008087-RA	XM_014092716.1	XM_014092716.1 Trichoderma atroviride IMI 206040 hypothetical protein partial mRNA		XM_014092716.1	Pyridoxal kinase (EC 2.7.1.35)	TRIATDRAFT_133724	Hypocrea atroviridis (strain ATCC 20476 / IMI 206040) (Trichoderma atroviride)	350	2.7.1.35	pyridoxal kinase activity [GO:0008478]; pyridoxal 5'-phosphate salvage [GO:0009443]	GO:0008478; GO:0009443	0	0		Ta0020_008087-RA	63577.G9NHD9	2.86e-228	633.0	COG2240@1|root,KOG2599@2759|Eukaryota,38DBW@33154|Opisthokonta,3NX2N@4751|Fungi,3QM73@4890|Ascomycota,215B6@147550|Sordariomycetes,3TCSM@5125|Hypocreales,3TYF0@5129|Hypocreaceae	5129|Hypocreaceae	H	Phosphomethylpyrimidine kinase	-	-	2.7.1.35	ko:K00868	ko00750,ko01100,map00750,map01100	-	R00174,R01909,R02493	RC00002,RC00017	ko00000,ko00001,ko01000	-	-	-	Phos_pyr_kin		#N/A	#N/A	#N/A	#N/A	#N/A	#N/A		len=397	ExpAA=0.46	First60=0.36	PredHel=0	Topology=o		Pyridoxal kinase
	Ta0020_008088-RA	XM_014092717.1	XM_014092717.1 Trichoderma atroviride IMI 206040 hypothetical protein mRNA		XM_014092717.1	Deoxyuridine 5'-triphosphate nucleotidohydrolase (dUTPase) (EC 3.6.1.23) (dUTP pyrophosphatase)	TRIATDRAFT_297382	Hypocrea atroviridis (strain ATCC 20476 / IMI 206040) (Trichoderma atroviride)	145	3.6.1.23	dUTP diphosphatase activity [GO:0004170]; magnesium ion binding [GO:0000287]; dUMP biosynthetic process [GO:0006226]; dUTP catabolic process [GO:0046081]	GO:0000287; GO:0004170; GO:0006226; GO:0046081	0	0		Ta0020_008088-RA	63577.G9NHE0	7.23e-97	284.0	COG0756@1|root,KOG3370@2759|Eukaryota,3A3T2@33154|Opisthokonta,3P1SM@4751|Fungi,3QU0R@4890|Ascomycota,219CY@147550|Sordariomycetes,3TI4C@5125|Hypocreales,3U2E9@5129|Hypocreaceae	5129|Hypocreaceae	F	dUTPase	-	-	3.6.1.23	ko:K01520	ko00240,ko00983,ko01100,map00240,map00983,map01100	M00053	R02100,R11896	RC00002	ko00000,ko00001,ko00002,ko01000,ko03400	-	-	-	dUTPase		#N/A	#N/A	#N/A	#N/A	#N/A	#N/A		len=198	ExpAA=0.00	First60=0.00	PredHel=0	Topology=o		Deoxyuridine 5'-triphosphate nucleotidohydrolase
	Ta0020_008089-RA	XM_014092718.1	XM_014092718.1 Trichoderma atroviride IMI 206040 hypothetical protein partial mRNA		XM_014092718.1	Uncharacterized protein	TRIATDRAFT_51573	Hypocrea atroviridis (strain ATCC 20476 / IMI 206040) (Trichoderma atroviride)	324	0	chromosome, centromeric region [GO:0000775]; nucleus [GO:0005634]; kinetochore assembly [GO:0051382]	GO:0000775; GO:0005634; GO:0051382	0	0		Ta0020_008089-RA	63577.G9NHE1	1.1e-209	582.0	2BVWU@1|root,2RXW1@2759|Eukaryota,3A0KJ@33154|Opisthokonta,3P2FR@4751|Fungi,3QUR9@4890|Ascomycota,211J6@147550|Sordariomycetes,3TEF8@5125|Hypocreales,3U0FB@5129|Hypocreaceae	5129|Hypocreaceae	-	-	-	-	-	-	-	-	-	-	-	-	-	-	-		#N/A	#N/A	#N/A	#N/A	#N/A	#N/A		len=324	ExpAA=0.01	First60=0.00	PredHel=0	Topology=o		Centromere-associated protein K domain-containing protein
	Ta0020_008090-RA	XM_014092719.1	XM_014092719.1 Trichoderma atroviride IMI 206040 hypothetical protein partial mRNA		XM_014092719.1	Uncharacterized protein	TRIATDRAFT_51252	Hypocrea atroviridis (strain ATCC 20476 / IMI 206040) (Trichoderma atroviride)	477	0	RNA binding [GO:0003723]	GO:0003723	0	0		Ta0020_008090-RA	63577.G9NHE2	1.1e-300	825.0	KOG2190@1|root,KOG2190@2759|Eukaryota,38G1X@33154|Opisthokonta,3NYWM@4751|Fungi,3QJRW@4890|Ascomycota,214XM@147550|Sordariomycetes,3TF98@5125|Hypocreales,3U0GS@5129|Hypocreaceae	5129|Hypocreaceae	A	Pfam:KH_3	-	-	-	ko:K18738	-	-	-	-	ko00000,ko03019	-	-	-	KH_1		#N/A	#N/A	#N/A	#N/A	#N/A	#N/A		len=477	ExpAA=0.06	First60=0.00	PredHel=0	Topology=o		Related to hnRNP protein E2
	Ta0020_008091-RA	XM_014092720.1	XM_014092720.1 Trichoderma atroviride IMI 206040 hypothetical protein partial mRNA		XM_014092720.1	ABM domain-containing protein	TRIATDRAFT_314873	Hypocrea atroviridis (strain ATCC 20476 / IMI 206040) (Trichoderma atroviride)	209	0	0	0	0	0		Ta0020_008091-RA	63577.G9NHE3	2.31e-144	407.0	2D4DS@1|root,2SUTN@2759|Eukaryota,3A6D0@33154|Opisthokonta,3P577@4751|Fungi,3QZ8Z@4890|Ascomycota,21BMY@147550|Sordariomycetes,3TJ4S@5125|Hypocreales,3U2Z3@5129|Hypocreaceae	5129|Hypocreaceae	-	-	-	-	-	-	-	-	-	-	-	-	-	-	-		#N/A	#N/A	#N/A	#N/A	#N/A	#N/A		len=207	ExpAA=0.06	First60=0.04	PredHel=0	Topology=o		ABM domain-containing protein
	Ta0020_008092-RA	XM_014092721.1	XM_014092721.1 Trichoderma atroviride IMI 206040 hypothetical protein partial mRNA		XM_014092721.1	Endo/exonuclease/phosphatase domain-containing protein	TRIATDRAFT_280538	Hypocrea atroviridis (strain ATCC 20476 / IMI 206040) (Trichoderma atroviride)	506	0	integral component of membrane [GO:0016021]; sphingomyelin phosphodiesterase activity [GO:0004767]	GO:0004767; GO:0016021	0	0		Ta0020_008092-RA	63577.G9NHE4	0.0	924.0	KOG3873@1|root,KOG3873@2759|Eukaryota,39U5K@33154|Opisthokonta,3NW9A@4751|Fungi,3QNS1@4890|Ascomycota,21687@147550|Sordariomycetes,3THY2@5125|Hypocreales,3TXYK@5129|Hypocreaceae	5129|Hypocreaceae	T	Endonuclease/Exonuclease/phosphatase family	-	-	3.1.4.12	ko:K12351	ko00600,ko01100,ko04071,map00600,map01100,map04071	-	R02541	RC00017,RC00425	ko00000,ko00001,ko01000	-	-	-	Exo_endo_phos		#N/A	#N/A	#N/A	#N/A	#N/A	#N/A		len=483	ExpAA=45.72	First60=0.44	PredHel=2	Topology=o396-418i425-447o		Inositol phosphosphingolipids phospholipase C
	Ta0020_008093-RA	XM_014092722.1	XM_014092722.1 Trichoderma atroviride IMI 206040 hypothetical protein partial mRNA		XM_014092722.1	Uncharacterized protein (Fragment)	TRIATDRAFT_181677	Hypocrea atroviridis (strain ATCC 20476 / IMI 206040) (Trichoderma atroviride)	544	0	ATP binding [GO:0005524]; protein serine/threonine kinase activity [GO:0004674]	GO:0004674; GO:0005524	0	0		Ta0020_008093-RA	29875.EHK17563	0.0	998.0	KOG0605@1|root,KOG0605@2759|Eukaryota,38CYW@33154|Opisthokonta,3NYF9@4751|Fungi,3QPR7@4890|Ascomycota,21556@147550|Sordariomycetes,3TDXI@5125|Hypocreales,3TX9C@5129|Hypocreaceae	5129|Hypocreaceae	T	Extension to Ser/Thr-type protein kinases	-	-	-	-	-	-	-	-	-	-	-	-	Pkinase		#N/A	#N/A	#N/A	#N/A	#N/A	#N/A		len=820	ExpAA=0.02	First60=0.00	PredHel=0	Topology=o		Agc ndr kinase
	Ta0020_008094-RA	XM_014092723.1	XM_014092723.1 Trichoderma atroviride IMI 206040 hypothetical protein mRNA		XM_014092723.1	FK506-binding protein (EC 5.2.1.8)	TRIATDRAFT_297385	Hypocrea atroviridis (strain ATCC 20476 / IMI 206040) (Trichoderma atroviride)	483	5.2.1.8	peptidyl-prolyl cis-trans isomerase activity [GO:0003755]	GO:0003755	0	0		Ta0020_008094-RA	63577.G9NHE6	1.93e-248	693.0	COG0545@1|root,KOG0552@2759|Eukaryota,38CQE@33154|Opisthokonta,3NVTP@4751|Fungi,3QMYG@4890|Ascomycota,2122U@147550|Sordariomycetes,3TEF3@5125|Hypocreales,3TY9J@5129|Hypocreaceae	5129|Hypocreaceae	O	FKBP-type peptidyl-prolyl cis-trans isomerase	-	-	5.2.1.8	ko:K14826	-	-	-	-	ko00000,ko01000,ko03009	-	-	-	FKBP_C		#N/A	#N/A	#N/A	#N/A	#N/A	#N/A		len=482	ExpAA=0.02	First60=0.02	PredHel=0	Topology=o		Peptidylprolyl isomerase
	Ta0020_008095-RA	XM_014092724.1	XM_014092724.1 Trichoderma atroviride IMI 206040 hypothetical protein partial mRNA		XM_014092724.1	Glyco_trans_2-like domain-containing protein	TRIATDRAFT_92856	Hypocrea atroviridis (strain ATCC 20476 / IMI 206040) (Trichoderma atroviride)	654	0	integral component of membrane [GO:0016021]	GO:0016021	0	0		Ta0020_008095-RA	63577.G9NHE7	0.0	1263.0	28MA4@1|root,2QTTH@2759|Eukaryota,39SFD@33154|Opisthokonta,3P155@4751|Fungi,3QNWU@4890|Ascomycota,213YE@147550|Sordariomycetes,3TE76@5125|Hypocreales,3TWZX@5129|Hypocreaceae	5129|Hypocreaceae	S	Glycosyl transferase family group 2	-	-	-	-	-	-	-	-	-	-	-	-	Glyco_trans_2_3		#N/A	#N/A	#N/A	#N/A	#N/A	#N/A		len=654	ExpAA=93.71	First60=22.14	PredHel=4	Topology=i5-27o61-83i508-530o543-565i		Sphingomyelinase family
	Ta0020_008096-RA	XM_014092725.1	XM_014092725.1 Trichoderma atroviride IMI 206040 hypothetical protein partial mRNA		XM_014092725.1	G-patch domain-containing protein	TRIATDRAFT_133720	Hypocrea atroviridis (strain ATCC 20476 / IMI 206040) (Trichoderma atroviride)	368	0	nucleic acid binding [GO:0003676]	GO:0003676	0	0		Ta0020_008096-RA	63577.G9NHE8	4.49e-111	335.0	KOG2809@1|root,KOG2809@2759|Eukaryota,39E7U@33154|Opisthokonta,3P256@4751|Fungi,3QT7D@4890|Ascomycota,218JS@147550|Sordariomycetes,3TGBJ@5125|Hypocreales,3TZM2@5129|Hypocreaceae	5129|Hypocreaceae	AD	glycine rich nucleic binding domain	-	-	-	ko:K11135	-	-	-	-	ko00000,ko03009,ko03032	-	-	-	G-patch		#N/A	#N/A	#N/A	#N/A	#N/A	#N/A		len=355	ExpAA=0.00	First60=0.00	PredHel=0	Topology=o		Pin2-interacting protein X1
	Ta0020_008097-RA	XM_014092726.1	XM_014092726.1 Trichoderma atroviride IMI 206040 hypothetical protein partial mRNA		XM_014092726.1	Uncharacterized protein	TRIATDRAFT_234511	Hypocrea atroviridis (strain ATCC 20476 / IMI 206040) (Trichoderma atroviride)	405	0	nucleolus [GO:0005730]; catalytic activity [GO:0003824]; ribosome biogenesis [GO:0042254]; RNA processing [GO:0006396]	GO:0003824; GO:0005730; GO:0006396; GO:0042254	0	0		Ta0020_008097-RA	63577.G9NHE9	6.56e-293	799.0	COG0430@1|root,KOG3980@2759|Eukaryota,38EIW@33154|Opisthokonta,3NWTY@4751|Fungi,3QP74@4890|Ascomycota,2151W@147550|Sordariomycetes,3TD37@5125|Hypocreales,3TYKV@5129|Hypocreaceae	5129|Hypocreaceae	A	RNA 3'-terminal phosphate cyclase (RTC), insert domain	-	-	-	ko:K11108	ko03008,map03008	-	-	-	ko00000,ko00001,ko03009	-	-	-	RTC,RTC_insert		#N/A	#N/A	#N/A	#N/A	#N/A	#N/A		len=405	ExpAA=0.27	First60=0.00	PredHel=0	Topology=o		RNA-3'-phosphate cyclase family protein
	Ta0020_008098-RA	XM_014092727.1	XM_014092727.1 Trichoderma atroviride IMI 206040 hypothetical protein mRNA		XM_014092727.1	DUF1746 domain-containing protein	TRIATDRAFT_297387	Hypocrea atroviridis (strain ATCC 20476 / IMI 206040) (Trichoderma atroviride)	361	0	Dsc E3 ubiquitin ligase complex [GO:0044695]; sterol regulatory element binding protein cleavage [GO:0035103]	GO:0035103; GO:0044695	0	0		Ta0020_008098-RA	63577.G9NHF0	1.4e-226	628.0	2D0MR@1|root,2S4TY@2759|Eukaryota,3A6BN@33154|Opisthokonta,3P3W5@4751|Fungi,3QU8G@4890|Ascomycota,212VH@147550|Sordariomycetes,3TFDT@5125|Hypocreales,3TWIY@5129|Hypocreaceae	5129|Hypocreaceae	S	Fungal domain of unknown function (DUF1746)	-	-	-	-	-	-	-	-	-	-	-	-	DUF1746		#N/A	#N/A	#N/A	#N/A	#N/A	#N/A		len=361	ExpAA=45.85	First60=0.00	PredHel=0	Topology=o		DSC E3 ubiquitin ligase complex subunit 4
	Ta0020_008099-RA	XM_014092728.1	XM_014092728.1 Trichoderma atroviride IMI 206040 hypothetical protein mRNA		XM_014092728.1	Uncharacterized protein	TRIATDRAFT_297389	Hypocrea atroviridis (strain ATCC 20476 / IMI 206040) (Trichoderma atroviride)	69	0	0	0	0	0		Ta0020_008099-RA	63577.G9NHF2	0.0	1483.0	2CDBM@1|root,2S3E1@2759|Eukaryota,39W1E@33154|Opisthokonta,3NUFM@4751|Fungi,3QP29@4890|Ascomycota,21619@147550|Sordariomycetes,3TGKK@5125|Hypocreales,3U1TC@5129|Hypocreaceae	5129|Hypocreaceae	S	Pentatricopeptide repeat	-	-	-	-	-	-	-	-	-	-	-	-	-		#N/A	#N/A	#N/A	#N/A	#N/A	#N/A		len=895	ExpAA=0.00	First60=0.00	PredHel=0	Topology=o		Pentatricopeptide repeat containing protein
	Ta0020_008100-RA	XM_014092730.1	XM_014092730.1 Trichoderma atroviride IMI 206040 hypothetical protein partial mRNA		XM_014092730.1	BTP domain-containing protein	TRIATDRAFT_51533	Hypocrea atroviridis (strain ATCC 20476 / IMI 206040) (Trichoderma atroviride)	239	0	protein heterodimerization activity [GO:0046982]	GO:0046982	0	0		Ta0020_008100-RA	63577.G9NHF3	1.27e-161	453.0	2CDV3@1|root,2S96D@2759|Eukaryota,3A4BB@33154|Opisthokonta,3P4WT@4751|Fungi,3QVD0@4890|Ascomycota,219WT@147550|Sordariomycetes,3TIAZ@5125|Hypocreales,3TZRT@5129|Hypocreaceae	5129|Hypocreaceae	S	Bromodomain associated	-	-	-	ko:K14650	ko03022,ko05168,map03022,map05168	-	-	-	ko00000,ko00001,ko03021	-	-	-	Bromo_TP		#N/A	#N/A	#N/A	#N/A	#N/A	#N/A		len=239	ExpAA=0.00	First60=0.00	PredHel=0	Topology=o		BTP domain-containing protein
	Ta0020_008101-RA	XM_014092731.1	XM_014092731.1 Trichoderma atroviride IMI 206040 hypothetical protein mRNA		XM_014092731.1	Peptidase_S9 domain-containing protein	TRIATDRAFT_157100	Hypocrea atroviridis (strain ATCC 20476 / IMI 206040) (Trichoderma atroviride)	691	0	serine-type peptidase activity [GO:0008236]	GO:0008236	0	0		Ta0020_008101-RA	63577.G9NHF4	0.0	1392.0	COG1506@1|root,KOG2100@2759|Eukaryota,39CYF@33154|Opisthokonta,3NW9P@4751|Fungi,3QM4P@4890|Ascomycota,211FM@147550|Sordariomycetes,3TFBE@5125|Hypocreales,3TZF0@5129|Hypocreaceae	5129|Hypocreaceae	O	Prolyl oligopeptidase family	-	-	-	-	-	-	-	-	-	-	-	-	Peptidase_S9		#N/A	#N/A	#N/A	#N/A	#N/A	#N/A		len=696	ExpAA=0.01	First60=0.00	PredHel=0	Topology=o		Dipeptidyl-peptidase V
	Ta0020_008102-RA	XM_014092732.1	XM_014092732.1 Trichoderma atroviride IMI 206040 hypothetical protein mRNA		XM_014092732.1	Chromatin modification-related protein EAF6	TRIATDRAFT_234525	Hypocrea atroviridis (strain ATCC 20476 / IMI 206040) (Trichoderma atroviride)	158	0	histone acetyltransferase complex [GO:0000123]; histone acetylation [GO:0016573]	GO:0000123; GO:0016573	0	0		Ta0020_008102-RA	63577.G9NHF5	4.92e-99	289.0	2E8HI@1|root,2SEZK@2759|Eukaryota,3ADN2@33154|Opisthokonta,3Q3I8@4751|Fungi,3QYNU@4890|Ascomycota,21QZ1@147550|Sordariomycetes,3TTXI@5125|Hypocreales,3U0HM@5129|Hypocreaceae	5129|Hypocreaceae	K	Histone acetyltransferase subunit NuA4	-	-	-	ko:K11344	-	-	-	-	ko00000,ko03036	-	-	-	NuA4		#N/A	#N/A	#N/A	#N/A	#N/A	#N/A		len=176	ExpAA=0.00	First60=0.00	PredHel=0	Topology=i		Chromatin modification-related protein EAF6
	Ta0020_008103-RA	XM_024550946.1	XM_024550946.1 Trichoderma gamsii hypothetical protein (TGAM01_v210986), partial mRNA		#N/A	#N/A	#N/A	#N/A	#N/A	#N/A	#N/A	#N/A	#N/A	#N/A		Ta0020_008103-RA	63577.G9NHF6	3.31e-68	229.0	KOG2146@1|root,KOG2146@2759|Eukaryota,38GIU@33154|Opisthokonta,3NZ5R@4751|Fungi,3QS9G@4890|Ascomycota,211A0@147550|Sordariomycetes,3TISC@5125|Hypocreales,3U2VP@5129|Hypocreaceae	5129|Hypocreaceae	A	PWI domain	-	-	-	ko:K13171	ko03013,ko03015,map03013,map03015	M00430	-	-	ko00000,ko00001,ko00002,ko03019,ko03041	-	-	-	PWI		#N/A	#N/A	#N/A	#N/A	#N/A	#N/A		len=397	ExpAA=22.04	First60=0.00	PredHel=1	Topology=o361-383i		PWI domain-containing protein
	Ta0020_008104-RA	XM_014092734.1	XM_014092734.1 Trichoderma atroviride IMI 206040 hypothetical protein partial mRNA		XM_014092734.1	Uncharacterized protein	TRIATDRAFT_82991	Hypocrea atroviridis (strain ATCC 20476 / IMI 206040) (Trichoderma atroviride)	229	0	apoptotic process [GO:0006915]; proteasome regulatory particle assembly [GO:0070682]	GO:0006915; GO:0070682	0	0		Ta0020_008104-RA	63577.G9NHF7	3.41e-161	451.0	COG0265@1|root,KOG3129@2759|Eukaryota,38DI5@33154|Opisthokonta,3P5F5@4751|Fungi,3QP7P@4890|Ascomycota,217RI@147550|Sordariomycetes,3TGPB@5125|Hypocreales,3TYN3@5129|Hypocreaceae	5129|Hypocreaceae	O	26S proteasome non-ATPase regulatory subunit 9	-	-	-	ko:K06693	-	-	-	-	ko00000,ko03051	-	-	-	PDZ_2		#N/A	#N/A	#N/A	#N/A	#N/A	#N/A		len=229	ExpAA=0.00	First60=0.00	PredHel=0	Topology=o		26S proteasome non-ATPase regulatory subunit 9
	Ta0020_008105-RA	XM_014092735.1	XM_014092735.1 Trichoderma atroviride IMI 206040 fumarate hydratase mRNA		XM_014092735.1	Fumarate hydratase (EC 4.2.1.2)	TRIATDRAFT_297394	Hypocrea atroviridis (strain ATCC 20476 / IMI 206040) (Trichoderma atroviride)	468	4.2.1.2	tricarboxylic acid cycle enzyme complex [GO:0045239]; fumarate hydratase activity [GO:0004333]; fumarate metabolic process [GO:0006106]; tricarboxylic acid cycle [GO:0006099]	GO:0004333; GO:0006099; GO:0006106; GO:0045239	0	0		Ta0020_008105-RA	63577.G9NHF8	0.0	915.0	COG0114@1|root,KOG1317@2759|Eukaryota,38GHX@33154|Opisthokonta,3NTY2@4751|Fungi,3QMAA@4890|Ascomycota,215SI@147550|Sordariomycetes,3TGQQ@5125|Hypocreales,3TWUV@5129|Hypocreaceae	5129|Hypocreaceae	C	Fumarase C C-terminus	-	-	4.2.1.2	ko:K01679	ko00020,ko00620,ko00720,ko01100,ko01110,ko01120,ko01130,ko01200,ko04934,ko05200,ko05211,map00020,map00620,map00720,map01100,map01110,map01120,map01130,map01200,map04934,map05200,map05211	M00009,M00011,M00173,M00376	R01082	RC00443	ko00000,ko00001,ko00002,ko01000	-	-	-	FumaraseC_C,Lyase_1		#N/A	#N/A	#N/A	#N/A	#N/A	#N/A		len=527	ExpAA=0.06	First60=0.00	PredHel=0	Topology=o		Fumarate hydratase
	Ta0020_008106-RA	XM_014092736.1	XM_014092736.1 Trichoderma atroviride IMI 206040 hypothetical protein mRNA		XM_014092736.1	GTP-binding nuclear protein	TRIATDRAFT_297396	Hypocrea atroviridis (strain ATCC 20476 / IMI 206040) (Trichoderma atroviride)	216	0	nucleus [GO:0005634]; GTP binding [GO:0005525]; GTPase activity [GO:0003924]; nucleocytoplasmic transport [GO:0006913]; protein transport [GO:0015031]	GO:0003924; GO:0005525; GO:0005634; GO:0006913; GO:0015031	0	0		Ta0020_008106-RA	63577.G9NHF9	5.41e-151	433.0	KOG0096@1|root,KOG0096@2759|Eukaryota,38BBN@33154|Opisthokonta,3NW2J@4751|Fungi,3QPIC@4890|Ascomycota,212KA@147550|Sordariomycetes,3TCQB@5125|Hypocreales,3TXAN@5129|Hypocreaceae	5129|Hypocreaceae	U	GTP-binding protein involved in nucleocytoplasmic transport. Required for the import of protein into the nucleus and also for RNA export. Involved in chromatin condensation and control of cell cycle	-	-	-	ko:K07936	ko03008,ko03013,ko05166,ko05169,map03008,map03013,map05166,map05169	-	-	-	ko00000,ko00001,ko03009,ko03016,ko03019,ko03036,ko04031,ko04147	-	-	-	Ras		#N/A	#N/A	#N/A	#N/A	#N/A	#N/A		len=423	ExpAA=0.03	First60=0.00	PredHel=0	Topology=o		#N/A
	Ta0020_008107-RA	XM_014092737.1	XM_014092737.1 Trichoderma atroviride IMI 206040 hypothetical protein mRNA		XM_014092737.1	Homeobox domain-containing protein	TRIATDRAFT_297397	Hypocrea atroviridis (strain ATCC 20476 / IMI 206040) (Trichoderma atroviride)	506	0	nucleus [GO:0005634]; DNA binding [GO:0003677]; DNA-binding transcription factor activity, RNA polymerase II-specific [GO:0000981]	GO:0000981; GO:0003677; GO:0005634	0	0		Ta0020_008107-RA	63577.G9NHG0	0.0	958.0	2E710@1|root,2SDP0@2759|Eukaryota,39K9M@33154|Opisthokonta,3Q4NC@4751|Fungi,3RMXB@4890|Ascomycota,214J4@147550|Sordariomycetes,3TEDX@5125|Hypocreales,3TZ6V@5129|Hypocreaceae	5129|Hypocreaceae	K	Homeodomain	-	-	-	-	-	-	-	-	-	-	-	-	Homeobox		#N/A	#N/A	#N/A	#N/A	#N/A	#N/A		len=596	ExpAA=0.01	First60=0.00	PredHel=0	Topology=o		Homeobox domain-containing protein
	Ta0020_008108-RA	XM_014092737.1	XM_014092737.1 Trichoderma atroviride IMI 206040 hypothetical protein mRNA		XM_014092737.1	Homeobox domain-containing protein	TRIATDRAFT_297397	Hypocrea atroviridis (strain ATCC 20476 / IMI 206040) (Trichoderma atroviride)	506	0	nucleus [GO:0005634]; DNA binding [GO:0003677]; DNA-binding transcription factor activity, RNA polymerase II-specific [GO:0000981]	GO:0000981; GO:0003677; GO:0005634	0	0		Ta0020_008108-RA	63577.G9NHG1	0.0	924.0	COG0061@1|root,KOG2178@2759|Eukaryota,38C2Y@33154|Opisthokonta,3NUE8@4751|Fungi,3QK3Q@4890|Ascomycota,2121A@147550|Sordariomycetes,3TDRP@5125|Hypocreales,3U21D@5129|Hypocreaceae	5129|Hypocreaceae	G	ATP-NAD kinase	-	-	2.7.1.23	ko:K00858	ko00760,ko01100,map00760,map01100	-	R00104	RC00002,RC00078	ko00000,ko00001,ko01000	-	-	-	NAD_kinase		#N/A	#N/A	#N/A	#N/A	#N/A	#N/A		len=636	ExpAA=0.18	First60=0.00	PredHel=0	Topology=o		NAD kinase associated with ferric reductase
	Ta0020_008109-RA	XM_014092739.1	XM_014092739.1 Trichoderma atroviride IMI 206040 hypothetical protein mRNA		XM_014092739.1	RNase_PH domain-containing protein	TRIATDRAFT_297398	Hypocrea atroviridis (strain ATCC 20476 / IMI 206040) (Trichoderma atroviride)	247	0	0	0	0	0		Ta0020_008109-RA	63577.G9NHG2	1.68e-170	476.0	COG0689@1|root,KOG1069@2759|Eukaryota,39RKN@33154|Opisthokonta,3P261@4751|Fungi,3QUTK@4890|Ascomycota,2136A@147550|Sordariomycetes,3TFP8@5125|Hypocreales,3TXII@5129|Hypocreaceae	5129|Hypocreaceae	J	3' exoribonuclease family, domain 1	-	-	-	ko:K12590	ko03018,map03018	M00391	-	-	ko00000,ko00001,ko00002,ko03019	-	-	-	RNase_PH		#N/A	#N/A	#N/A	#N/A	#N/A	#N/A		len=247	ExpAA=15.22	First60=0.55	PredHel=0	Topology=o		Ribosomal protein S5 domain 2-type fold domain containing protein
	Ta0020_008110-RA	XM_014092740.1	XM_014092740.1 Trichoderma atroviride IMI 206040 hypothetical protein mRNA		XM_014092740.1	Serine/threonine-protein phosphatase 2A activator (EC 5.2.1.8) (Phosphotyrosyl phosphatase activator)	TRIATDRAFT_297400	Hypocrea atroviridis (strain ATCC 20476 / IMI 206040) (Trichoderma atroviride)	426	5.2.1.8	cytoplasm [GO:0005737]; peptidyl-prolyl cis-trans isomerase activity [GO:0003755]; phosphatase activator activity [GO:0019211]	GO:0003755; GO:0005737; GO:0019211	0	0		Ta0020_008110-RA	63577.G9NHG3	1.38e-291	798.0	COG5057@1|root,KOG2867@2759|Eukaryota,38E5Z@33154|Opisthokonta,3NXCW@4751|Fungi,3QK2Q@4890|Ascomycota,211I9@147550|Sordariomycetes,3TDPE@5125|Hypocreales,3U0C1@5129|Hypocreaceae	5129|Hypocreaceae	O	PPIases accelerate the folding of proteins. It catalyzes the cis-trans isomerization of proline imidic peptide bonds in oligopeptides	-	-	-	ko:K17605	ko04931,map04931	-	-	-	ko00000,ko00001,ko01009	-	-	-	PTPA		#N/A	#N/A	#N/A	#N/A	#N/A	#N/A		len=426	ExpAA=0.37	First60=0.00	PredHel=0	Topology=o		Serine/threonine-protein phosphatase 2A activator
	Ta0020_008111-RA	XM_014092741.1	XM_014092741.1 Trichoderma atroviride IMI 206040 hypothetical protein partial mRNA		XM_014092741.1	Uncharacterized protein	TRIATDRAFT_51561	Hypocrea atroviridis (strain ATCC 20476 / IMI 206040) (Trichoderma atroviride)	524	0	0	0	0	0		Ta0020_008111-RA	63577.G9NHG4	0.0	1006.0	2CCI8@1|root,2R8BV@2759|Eukaryota,3AMDD@33154|Opisthokonta,3PE0B@4751|Fungi,3QX0Q@4890|Ascomycota,2151Z@147550|Sordariomycetes,3TG10@5125|Hypocreales,3U13I@5129|Hypocreaceae	5129|Hypocreaceae	-	-	-	-	-	-	-	-	-	-	-	-	-	-	-		#N/A	#N/A	#N/A	#N/A	#N/A	#N/A		len=524	ExpAA=0.00	First60=0.00	PredHel=0	Topology=o		MFS permease
	Ta0020_008112-RA	XM_014092743.1	XM_014092743.1 Trichoderma atroviride IMI 206040 hypothetical protein partial mRNA		XM_014092743.1	ATP-dependent (S)-NAD(P)H-hydrate dehydratase (EC 4.2.1.93) (ATP-dependent NAD(P)HX dehydratase)	TRIATDRAFT_157077	Hypocrea atroviridis (strain ATCC 20476 / IMI 206040) (Trichoderma atroviride)	338	4.2.1.93	cytoplasm [GO:0005737]; ADP-dependent NAD(P)H-hydrate dehydratase activity [GO:0052855]; ATP binding [GO:0005524]; ATP-dependent NAD(P)H-hydrate dehydratase activity [GO:0047453]; nicotinamide nucleotide metabolic process [GO:0046496]	GO:0005524; GO:0005737; GO:0046496; GO:0047453; GO:0052855	0	0		Ta0020_008112-RA	63577.G9NHG6	1.28e-231	639.0	COG0063@1|root,KOG3974@2759|Eukaryota,38FU3@33154|Opisthokonta,3NUFF@4751|Fungi,3QPGZ@4890|Ascomycota,217A6@147550|Sordariomycetes,3TDJQ@5125|Hypocreales,3U0R8@5129|Hypocreaceae	5129|Hypocreaceae	G	Catalyzes the dehydration of the S-form of NAD(P)HX at the expense of ATP, which is converted to ADP. Together with NAD(P)HX epimerase, which catalyzes the epimerization of the S- and R-forms, the enzyme allows the repair of both epimers of NAD(P)HX, a damaged form of NAD(P)H that is a result of enzymatic or heat-dependent hydration	-	-	4.2.1.93	ko:K17757	-	-	-	-	ko00000,ko01000	-	-	-	Carb_kinase		#N/A	#N/A	#N/A	#N/A	#N/A	#N/A		len=338	ExpAA=0.07	First60=0.01	PredHel=0	Topology=o		ATP-dependent (S)-NAD(P)H-hydrate dehydratase
	Ta0020_008114-RA	XM_014092744.1	XM_014092744.1 Trichoderma atroviride IMI 206040 mitochondrial F1 ATPase subunit alpha (atpA), partial mRNA		XM_014092744.1	ATP synthase subunit alpha	atpA TRIATDRAFT_144531	Hypocrea atroviridis (strain ATCC 20476 / IMI 206040) (Trichoderma atroviride)	551	0	proton-transporting ATP synthase complex, catalytic core F(1) [GO:0045261]; ATP binding [GO:0005524]; proton-transporting ATP synthase activity, rotational mechanism [GO:0046933]	GO:0005524; GO:0045261; GO:0046933	0	0		Ta0020_008114-RA	63577.G9NHG7	0.0	1043.0	COG0056@1|root,KOG1353@2759|Eukaryota,38ERH@33154|Opisthokonta,3NUHW@4751|Fungi,3QKF2@4890|Ascomycota,21306@147550|Sordariomycetes,3TEFV@5125|Hypocreales,3TYI7@5129|Hypocreaceae	5129|Hypocreaceae	C	Produces ATP from ADP in the presence of a proton gradient across the membrane	-	-	-	ko:K02132	ko00190,ko01100,ko04714,ko05010,ko05012,ko05016,map00190,map01100,map04714,map05010,map05012,map05016	M00158	-	-	ko00000,ko00001,ko00002	3.A.2.1	-	-	ATP-synt_ab,ATP-synt_ab_C,ATP-synt_ab_N		#N/A	#N/A	#N/A	#N/A	#N/A	#N/A		len=553	ExpAA=0.03	First60=0.02	PredHel=0	Topology=o		ATP synthase subunit alpha
	Ta0020_008115-RA	XM_014092745.1	XM_014092745.1 Trichoderma atroviride IMI 206040 hypothetical protein mRNA		XM_014092745.1	Uncharacterized protein	TRIATDRAFT_297405	Hypocrea atroviridis (strain ATCC 20476 / IMI 206040) (Trichoderma atroviride)	173	0	ribosome [GO:0005840]; structural constituent of ribosome [GO:0003735]; translation [GO:0006412]	GO:0003735; GO:0005840; GO:0006412	0	0		Ta0020_008115-RA	63577.G9NHG8	9.48e-120	342.0	COG0094@1|root,KOG0397@2759|Eukaryota,38BMT@33154|Opisthokonta,3NTW9@4751|Fungi,3QJJA@4890|Ascomycota,214EP@147550|Sordariomycetes,3TCQP@5125|Hypocreales,3TWKC@5129|Hypocreaceae	5129|Hypocreaceae	J	Belongs to the universal ribosomal protein uL5 family	-	-	-	ko:K02868	ko03010,map03010	M00177	-	-	br01610,ko00000,ko00001,ko00002,ko03011	-	-	-	Ribosomal_L5,Ribosomal_L5_C		#N/A	#N/A	#N/A	#N/A	#N/A	#N/A		len=173	ExpAA=0.01	First60=0.00	PredHel=0	Topology=o		Probable ribosomal protein L11.e.A, cytosolic
	Ta0020_008116-RA	XM_014092746.1	XM_014092746.1 Trichoderma atroviride IMI 206040 hypothetical protein mRNA		XM_014092746.1	J domain-containing protein	TRIATDRAFT_297406	Hypocrea atroviridis (strain ATCC 20476 / IMI 206040) (Trichoderma atroviride)	230	0	0	0	0	0		Ta0020_008116-RA	63577.G9NHG9	5.67e-140	398.0	COG0484@1|root,KOG0714@2759|Eukaryota,39TYJ@33154|Opisthokonta,3P0U5@4751|Fungi,3QMD0@4890|Ascomycota,21371@147550|Sordariomycetes,3TEYT@5125|Hypocreales,3TXS3@5129|Hypocreaceae	5129|Hypocreaceae	O	DnaJ molecular chaperone homology domain	-	-	-	-	-	-	-	-	-	-	-	-	DnaJ		#N/A	#N/A	#N/A	#N/A	#N/A	#N/A		len=230	ExpAA=18.68	First60=0.00	PredHel=0	Topology=o		J domain-containing protein
	Ta0020_008117-RA	XM_014092747.1	XM_014092747.1 Trichoderma atroviride IMI 206040 hypothetical protein mRNA		XM_014092747.1	Clr5 domain-containing protein	TRIATDRAFT_212564	Hypocrea atroviridis (strain ATCC 20476 / IMI 206040) (Trichoderma atroviride)	494	0	0	0	0	0		Ta0020_008117-RA	63577.G9NHH0	0.0	981.0	2EJXE@1|root,2SPZA@2759|Eukaryota,3A1QI@33154|Opisthokonta,3P2XR@4751|Fungi,3QVTK@4890|Ascomycota,216U5@147550|Sordariomycetes,3TG0K@5125|Hypocreales,3U1WN@5129|Hypocreaceae	5129|Hypocreaceae	S	Clr5 domain	-	-	-	-	-	-	-	-	-	-	-	-	Clr5		#N/A	#N/A	#N/A	#N/A	#N/A	#N/A		len=501	ExpAA=0.00	First60=0.00	PredHel=0	Topology=o		Clr5 domain-containing protein
	Ta0020_008118-RA	XM_014092748.1	XM_014092748.1 Trichoderma atroviride IMI 206040 hypothetical protein partial mRNA		XM_014092748.1	Uncharacterized protein	TRIATDRAFT_82978	Hypocrea atroviridis (strain ATCC 20476 / IMI 206040) (Trichoderma atroviride)	322	0	integral component of membrane [GO:0016021]	GO:0016021	0	0		Ta0020_008118-RA	63577.G9NHH1	5.92e-225	621.0	COG1028@1|root,KOG1208@2759|Eukaryota,38KQ9@33154|Opisthokonta,3PNK5@4751|Fungi,3R7SK@4890|Ascomycota,21K17@147550|Sordariomycetes,3TWD4@5125|Hypocreales,3TYZJ@5129|Hypocreaceae	5129|Hypocreaceae	Q	KR domain	-	-	-	-	-	-	-	-	-	-	-	-	adh_short		#N/A	#N/A	#N/A	#N/A	#N/A	#N/A		len=333	ExpAA=21.38	First60=21.29	PredHel=1	Topology=i25-47o		Short-chain dehydrogenase/reductase bet4
	Ta0020_008119-RA	XM_014092749.1	XM_014092749.1 Trichoderma atroviride IMI 206040 hypothetical protein partial mRNA		XM_014092749.1	Uncharacterized protein	TRIATDRAFT_314900	Hypocrea atroviridis (strain ATCC 20476 / IMI 206040) (Trichoderma atroviride)	346	0	0	0	0	0		#N/A	#N/A	#N/A	#N/A	#N/A	#N/A	#N/A	#N/A	#N/A	#N/A	#N/A	#N/A	#N/A	#N/A	#N/A	#N/A	#N/A	#N/A	#N/A	#N/A	#N/A		#N/A	#N/A	#N/A	#N/A	#N/A	#N/A		len=346	ExpAA=0.08	First60=0.06	PredHel=0	Topology=o		#N/A
	Ta0020_008120-RA	XM_014092750.1	XM_014092750.1 Trichoderma atroviride IMI 206040 hypothetical protein mRNA		XM_014092750.1	Uncharacterized protein	TRIATDRAFT_212567	Hypocrea atroviridis (strain ATCC 20476 / IMI 206040) (Trichoderma atroviride)	1704	0	helicase activity [GO:0004386]	GO:0004386	0	0		Ta0020_008120-RA	63577.G9NHH3	0.0	3020.0	COG1112@1|root,KOG1807@2759|Eukaryota,38E0G@33154|Opisthokonta,3NXD2@4751|Fungi,3QJRX@4890|Ascomycota,211XD@147550|Sordariomycetes,3TFKC@5125|Hypocreales,3U1MQ@5129|Hypocreaceae	5129|Hypocreaceae	L	AAA domain	-	-	-	-	-	-	-	-	-	-	-	-	AAA_11,AAA_12		#N/A	#N/A	#N/A	#N/A	#N/A	#N/A		len=190	4 ExpAA=45	.64 First60=	0.00 PredHel=	2 Topology=o1344-1366i1379-1401o		UvrD/REP type DNA helicase
	Ta0020_008121-RA	XM_014092752.1	XM_014092752.1 Trichoderma atroviride IMI 206040 hypothetical protein partial mRNA		XM_014092752.1	F-box domain-containing protein	TRIATDRAFT_144523	Hypocrea atroviridis (strain ATCC 20476 / IMI 206040) (Trichoderma atroviride)	538	0	0	0	0	0		Ta0020_008121-RA	63577.G9NHH5	0.0	1052.0	2E282@1|root,2S9GA@2759|Eukaryota,39UV4@33154|Opisthokonta,3NYB7@4751|Fungi,3QS19@4890|Ascomycota,2138G@147550|Sordariomycetes,3TE2M@5125|Hypocreales,3TZFB@5129|Hypocreaceae	5129|Hypocreaceae	S	A Receptor for Ubiquitination Targets	-	-	-	-	-	-	-	-	-	-	-	-	F-box		#N/A	#N/A	#N/A	#N/A	#N/A	#N/A		len=536	ExpAA=0.06	First60=0.00	PredHel=0	Topology=o		Probable F-box protein involved in pathogenicity
	Ta0020_008122-RA	XM_014092753.1	XM_014092753.1 Trichoderma atroviride IMI 206040 hypothetical protein partial mRNA		XM_014092753.1	Uncharacterized protein	TRIATDRAFT_314904	Hypocrea atroviridis (strain ATCC 20476 / IMI 206040) (Trichoderma atroviride)	906	0	0	0	0	0		Ta0020_008122-RA	63577.G9NHH6	0.0	1501.0	2CMBI@1|root,2QPW5@2759|Eukaryota,3A2WG@33154|Opisthokonta,3P35R@4751|Fungi,3QUCX@4890|Ascomycota,2195Y@147550|Sordariomycetes,3TIVJ@5125|Hypocreales,3U05P@5129|Hypocreaceae	5129|Hypocreaceae	S	DNA binding domain with preference for A/T rich regions	-	-	-	-	-	-	-	-	-	-	-	-	-		#N/A	#N/A	#N/A	#N/A	#N/A	#N/A		len=924	ExpAA=0.05	First60=0.05	PredHel=0	Topology=o		#N/A
	Ta0020_008123-RA	XM_014092755.1	XM_014092755.1 Trichoderma atroviride IMI 206040 hypothetical protein mRNA		XM_014092755.1	4HBT domain-containing protein	TRIATDRAFT_297412	Hypocrea atroviridis (strain ATCC 20476 / IMI 206040) (Trichoderma atroviride)	281	0	integral component of membrane [GO:0016021]	GO:0016021	0	0		Ta0020_008123-RA	63577.G9NHH7	3.18e-282	771.0	COG5127@1|root,KOG2909@2759|Eukaryota,38C54@33154|Opisthokonta,3NVXU@4751|Fungi,3QQNF@4890|Ascomycota,213NK@147550|Sordariomycetes,3TD7W@5125|Hypocreales,3U0V4@5129|Hypocreaceae	5129|Hypocreaceae	C	Subunit of the peripheral V1 complex of vacuolar ATPase. Subunit C is necessary for the assembly of the catalytic sector of the enzyme and is likely to have a specific function in its catalytic activity. V-ATPase is responsible for acidifying a variety of intracellular compartments in eukaryotic cells	-	-	-	ko:K02148	ko00190,ko01100,ko04145,ko04150,ko04721,ko04966,ko05110,ko05120,ko05323,map00190,map01100,map04145,map04150,map04721,map04966,map05110,map05120,map05323	M00160	-	-	ko00000,ko00001,ko00002	3.A.2.2	-	-	V-ATPase_C		#N/A	#N/A	#N/A	#N/A	#N/A	#N/A		len=392	ExpAA=0.38	First60=0.00	PredHel=0	Topology=o		V-type proton ATPase subunit C
	Ta0020_008124-RA	XM_014092754.1	XM_014092754.1 Trichoderma atroviride IMI 206040 vacuolar H+-ATPase V1 sector, subunit C (atp6V1C1), mRNA		XM_014092754.1	V-type proton ATPase subunit C	atp6V1C1 TRIATDRAFT_212571	Hypocrea atroviridis (strain ATCC 20476 / IMI 206040) (Trichoderma atroviride)	392	0	proton-transporting V-type ATPase, V1 domain [GO:0033180]; proton transmembrane transporter activity [GO:0015078]	GO:0015078; GO:0033180	0	0		Ta0020_008124-RA	63577.G9NHH8	9.68e-146	414.0	COG0529@1|root,KOG0635@2759|Eukaryota,39J77@33154|Opisthokonta,3NW9X@4751|Fungi,3QKIT@4890|Ascomycota,214Q6@147550|Sordariomycetes,3TEG1@5125|Hypocreales,3U1Q5@5129|Hypocreaceae	5129|Hypocreaceae	F	Catalyzes the synthesis of activated sulfate	-	-	2.7.1.25	ko:K00860	ko00230,ko00920,ko01100,ko01120,map00230,map00920,map01100,map01120	M00176	R00509,R04928	RC00002,RC00078	ko00000,ko00001,ko00002,ko01000	-	-	-	APS_kinase		#N/A	#N/A	#N/A	#N/A	#N/A	#N/A		len=275	ExpAA=0.40	First60=0.00	PredHel=0	Topology=o		Adenylyl-sulfate kinase
	Ta0020_008125-RA	XM_014092755.1	XM_014092755.1 Trichoderma atroviride IMI 206040 hypothetical protein mRNA		XM_014092755.1	4HBT domain-containing protein	TRIATDRAFT_297412	Hypocrea atroviridis (strain ATCC 20476 / IMI 206040) (Trichoderma atroviride)	281	0	integral component of membrane [GO:0016021]	GO:0016021	0	0		Ta0020_008125-RA	63577.G9NHH9	1.77e-198	550.0	KOG4781@1|root,KOG4781@2759|Eukaryota,39S54@33154|Opisthokonta,3P2HS@4751|Fungi,3QT7S@4890|Ascomycota,218CK@147550|Sordariomycetes,3TCXS@5125|Hypocreales,3U0GA@5129|Hypocreaceae	5129|Hypocreaceae	S	Thioesterase superfamily	-	-	-	-	-	-	-	-	-	-	-	-	4HBT		#N/A	#N/A	#N/A	#N/A	#N/A	#N/A		len=281	ExpAA=22.01	First60=6.57	PredHel=1	Topology=i55-77o		4HBT domain-containing protein
	Ta0020_008126-RA	XM_014092757.1	XM_014092757.1 Trichoderma atroviride IMI 206040 hypothetical protein partial mRNA		XM_014092757.1	CBF domain-containing protein	TRIATDRAFT_51448	Hypocrea atroviridis (strain ATCC 20476 / IMI 206040) (Trichoderma atroviride)	986	0	0	0	0	0		Ta0020_008126-RA	63577.G9NHI0	0.0	1728.0	COG5593@1|root,KOG2038@2759|Eukaryota,38CDC@33154|Opisthokonta,3NUH0@4751|Fungi,3QNYR@4890|Ascomycota,2166R@147550|Sordariomycetes,3TCQK@5125|Hypocreales,3TZB7@5129|Hypocreaceae	5129|Hypocreaceae	JK	CBF/Mak21 family	-	-	-	ko:K14832	-	-	-	-	ko00000,ko03009	-	-	-	CBF		#N/A	#N/A	#N/A	#N/A	#N/A	#N/A		len=999	ExpAA=0.18	First60=0.00	PredHel=0	Topology=o		Ribosome biogenesis protein NOC1
	Ta0020_008127-RA	XM_014092758.1	XM_014092758.1 Trichoderma atroviride IMI 206040 hypothetical protein partial mRNA		XM_014092758.1	Prolyl-tRNA synthetase (EC 6.1.1.15)	TRIATDRAFT_289435	Hypocrea atroviridis (strain ATCC 20476 / IMI 206040) (Trichoderma atroviride)	539	6.1.1.15	cytoplasm [GO:0005737]; ATP binding [GO:0005524]; proline-tRNA ligase activity [GO:0004827]; prolyl-tRNA aminoacylation [GO:0006433]	GO:0004827; GO:0005524; GO:0005737; GO:0006433	0	0		Ta0020_008127-RA	63577.G9NHI1	0.0	1028.0	COG0442@1|root,KOG2324@2759|Eukaryota,38HAU@33154|Opisthokonta,3NU59@4751|Fungi,3QMG8@4890|Ascomycota,216M9@147550|Sordariomycetes,3TEVM@5125|Hypocreales,3TXD4@5129|Hypocreaceae	5129|Hypocreaceae	J	Anticodon binding domain	-	-	6.1.1.15	ko:K01881	ko00970,map00970	M00359,M00360	R03661	RC00055,RC00523	ko00000,ko00001,ko00002,ko01000,ko01007,ko03016	-	-	-	HGTP_anticodon,tRNA-synt_2b		#N/A	#N/A	#N/A	#N/A	#N/A	#N/A		len=592	ExpAA=0.01	First60=0.00	PredHel=0	Topology=o		Prolyl-tRNA synthetase
	Ta0020_008128-RA	XM_014092759.1	XM_014092759.1 Trichoderma atroviride IMI 206040 hypothetical protein mRNA		XM_014092759.1	Uncharacterized protein	TRIATDRAFT_157053	Hypocrea atroviridis (strain ATCC 20476 / IMI 206040) (Trichoderma atroviride)	153	0	prefoldin complex [GO:0016272]; unfolded protein binding [GO:0051082]; protein folding [GO:0006457]	GO:0006457; GO:0016272; GO:0051082	0	0		Ta0020_008128-RA	63577.G9NHI2	4.69e-87	258.0	COG1730@1|root,KOG3048@2759|Eukaryota,3A49T@33154|Opisthokonta,3P452@4751|Fungi,3QW6E@4890|Ascomycota,21AC7@147550|Sordariomycetes,3TIJH@5125|Hypocreales,3U2JN@5129|Hypocreaceae	5129|Hypocreaceae	O	Prefoldin subunit	-	-	-	ko:K04797	-	-	-	-	ko00000,ko03110	-	-	-	Prefoldin		#N/A	#N/A	#N/A	#N/A	#N/A	#N/A		len=168	ExpAA=0.02	First60=0.00	PredHel=0	Topology=o		Byr1-binding protein Bob1
	Ta0020_008129-RA	XM_014092760.1	XM_014092760.1 Trichoderma atroviride IMI 206040 hypothetical protein partial mRNA		XM_014092760.1	Uncharacterized protein	TRIATDRAFT_51424	Hypocrea atroviridis (strain ATCC 20476 / IMI 206040) (Trichoderma atroviride)	506	0	0	0	0	0		Ta0020_008129-RA	63577.G9NHI3	0.0	917.0	29HFS@1|root,2RQNC@2759|Eukaryota,3AU9F@33154|Opisthokonta,3PI0G@4751|Fungi,3QZY5@4890|Ascomycota,21AH2@147550|Sordariomycetes,3TIF8@5125|Hypocreales,3TZP9@5129|Hypocreaceae	5129|Hypocreaceae	-	-	-	-	-	-	-	-	-	-	-	-	-	-	-		#N/A	#N/A	#N/A	#N/A	#N/A	#N/A		len=535	ExpAA=0.00	First60=0.00	PredHel=0	Topology=o		#N/A
	Ta0020_008130-RA	XM_014092455.1	XM_014092455.1 Trichoderma atroviride IMI 206040 hypothetical protein partial mRNA		XM_014092455.1	Origin recognition complex subunit 1 (Fragment)	TRIATDRAFT_1963	Hypocrea atroviridis (strain ATCC 20476 / IMI 206040) (Trichoderma atroviride)	690	0	nucleus [GO:0005634]; ATP binding [GO:0005524]; ATPase activity [GO:0016887]; chromatin binding [GO:0003682]; DNA binding [GO:0003677]; DNA replication [GO:0006260]	GO:0003677; GO:0003682; GO:0005524; GO:0005634; GO:0006260; GO:0016887	0	0		Ta0020_008130-RA	63577.G9NHI4	0.0	1330.0	COG1474@1|root,KOG1514@2759|Eukaryota,39C03@33154|Opisthokonta,3NU0T@4751|Fungi,3QM19@4890|Ascomycota,211ZF@147550|Sordariomycetes,3TG2B@5125|Hypocreales,3TZKD@5129|Hypocreaceae	5129|Hypocreaceae	L	BAH domain	-	-	-	ko:K02603	ko04110,ko04111,ko04113,map04110,map04111,map04113	M00284	-	-	ko00000,ko00001,ko00002,ko03032,ko03036	-	-	-	AAA,BAH		#N/A	#N/A	#N/A	#N/A	#N/A	#N/A		len=719	ExpAA=0.29	First60=0.00	PredHel=0	Topology=o		Origin recognition complex subunit 1
	Ta0020_008131-RA	XM_014092761.1	XM_014092761.1 Trichoderma atroviride IMI 206040 hypothetical protein partial mRNA		XM_014092761.1	WD_REPEATS_REGION domain-containing protein	TRIATDRAFT_51614	Hypocrea atroviridis (strain ATCC 20476 / IMI 206040) (Trichoderma atroviride)	465	0	0	0	0	0		Ta0020_008131-RA	63577.G9NHI5	3.64e-165	481.0	KOG0285@1|root,KOG0285@2759|Eukaryota,38DW7@33154|Opisthokonta,3NVRR@4751|Fungi,3QKDX@4890|Ascomycota,21215@147550|Sordariomycetes,3TDG3@5125|Hypocreales,3TX8K@5129|Hypocreaceae	5129|Hypocreaceae	A	WD domain, G-beta repeat	-	-	-	ko:K12862	ko03040,map03040	M00353,M00355	-	-	ko00000,ko00001,ko00002,ko03041,ko03400	-	-	-	WD40		#N/A	#N/A	#N/A	#N/A	#N/A	#N/A		len=465	ExpAA=0.01	First60=0.00	PredHel=0	Topology=o		Pre-mRNA-splicing factor prp46
	Ta0020_008132-RA	XM_014092762.1	XM_014092762.1 Trichoderma atroviride IMI 206040 hypothetical protein partial mRNA		XM_014092762.1	ANK_REP_REGION domain-containing protein	TRIATDRAFT_189072	Hypocrea atroviridis (strain ATCC 20476 / IMI 206040) (Trichoderma atroviride)	230	0	0	0	0	0		Ta0020_008132-RA	63577.G9NHI6	6.42e-87	264.0	COG0666@1|root,KOG4412@2759|Eukaryota,39VDP@33154|Opisthokonta,3NXYE@4751|Fungi,3QQ59@4890|Ascomycota,2173W@147550|Sordariomycetes,3THUY@5125|Hypocreales,3U3DV@5129|Hypocreaceae	5129|Hypocreaceae	O	Ankyrin repeats (many copies)	-	-	-	-	-	-	-	-	-	-	-	-	Ank_2,Ank_4		#N/A	#N/A	#N/A	#N/A	#N/A	#N/A		len=245	ExpAA=0.25	First60=0.00	PredHel=0	Topology=o		26S proteasome non-ATPase regulatory subunit 10
	Ta0020_008133-RA	XM_014092763.1	XM_014092763.1 Trichoderma atroviride IMI 206040 hypothetical protein partial mRNA		XM_014092763.1	TMF_TATA_bd domain-containing protein (Fragment)	TRIATDRAFT_181695	Hypocrea atroviridis (strain ATCC 20476 / IMI 206040) (Trichoderma atroviride)	878	0	Golgi apparatus [GO:0005794]	GO:0005794	0	0		Ta0020_008133-RA	63577.G9NHI7	0.0	1268.0	KOG4673@1|root,KOG4673@2759|Eukaryota,38G0Z@33154|Opisthokonta,3NWEB@4751|Fungi,3QRPC@4890|Ascomycota,216U3@147550|Sordariomycetes,3TFFR@5125|Hypocreales,3TYDX@5129|Hypocreaceae	5129|Hypocreaceae	K	TATA element modulatory factor 1 DNA binding	-	-	-	ko:K20286	-	-	-	-	ko00000,ko04131	-	-	-	TMF_DNA_bd,TMF_TATA_bd		#N/A	#N/A	#N/A	#N/A	#N/A	#N/A		len=861	ExpAA=0.00	First60=0.00	PredHel=0	Topology=o		Related to transcription factor TMF
	Ta0020_008134-RA	XM_014103725.1	XM_014103725.1 Trichoderma virens Gv29-8 hypothetical protein partial mRNA		XM_014103725.1	G-patch domain-containing protein	TRIVIDRAFT_190202	Hypocrea virens (strain Gv29-8 / FGSC 10586) (Gliocladium virens) (Trichoderma virens)	1123	0	nucleic acid binding [GO:0003676]; mRNA processing [GO:0006397]	GO:0003676; GO:0006397	0	0		Ta0020_008134-RA	29875.EHK16395	0.0	1139.0	2CUQQ@1|root,2RNQJ@2759|Eukaryota,39W23@33154|Opisthokonta,3NZ4E@4751|Fungi,3QPRI@4890|Ascomycota,214AE@147550|Sordariomycetes,3TH2Q@5125|Hypocreales,3U42T@5129|Hypocreaceae	5129|Hypocreaceae	-	-	-	-	-	-	-	-	-	-	-	-	-	-	-		#N/A	#N/A	#N/A	#N/A	#N/A	#N/A		len=330	8 ExpAA=0.	01 First60=	0.01 PredHel=	0 Topology=o		#N/A
	Ta0020_008135-RA	XM_014092766.1	XM_014092766.1 Trichoderma atroviride IMI 206040 hypothetical protein partial mRNA		XM_014092766.1	Uncharacterized protein (Fragment)	TRIATDRAFT_173231	Hypocrea atroviridis (strain ATCC 20476 / IMI 206040) (Trichoderma atroviride)	697	0	0	0	0	0		Ta0020_008135-RA	63577.G9NHJ0	0.0	1167.0	KOG1721@1|root,KOG1721@2759|Eukaryota,39T3J@33154|Opisthokonta,3NUFJ@4751|Fungi,3QKWD@4890|Ascomycota,215Z6@147550|Sordariomycetes,3TFM6@5125|Hypocreales,3TYME@5129|Hypocreaceae	5129|Hypocreaceae	S	C2H2-type zinc finger	-	-	-	ko:K21543	-	-	-	-	ko00000,ko03000	-	-	-	zf-C2H2		#N/A	#N/A	#N/A	#N/A	#N/A	#N/A		len=728	ExpAA=0.00	First60=0.00	PredHel=0	Topology=o		Calcineurin responsive zinc-finger
	Ta0020_008136-RA	XM_014092767.1	XM_014092767.1 Trichoderma atroviride IMI 206040 hypothetical protein partial mRNA		XM_014092767.1	Alternative oxidase (EC 1.-.-.-)	TRIATDRAFT_51260	Hypocrea atroviridis (strain ATCC 20476 / IMI 206040) (Trichoderma atroviride)	359	1.-.-.-	integral component of membrane [GO:0016021]; mitochondrial inner membrane [GO:0005743]; respirasome [GO:0070469]; alternative oxidase activity [GO:0009916]; metal ion binding [GO:0046872]	GO:0005743; GO:0009916; GO:0016021; GO:0046872; GO:0070469	0	0		Ta0020_008136-RA	63577.G9NHJ1	1.85e-264	723.0	28JWX@1|root,2QSB5@2759|Eukaryota,38J5S@33154|Opisthokonta,3NU2X@4751|Fungi,3QK31@4890|Ascomycota,2168T@147550|Sordariomycetes,3TCUJ@5125|Hypocreales,3TXG3@5129|Hypocreaceae	5129|Hypocreaceae	Q	Alternative oxidase	-	-	-	-	-	-	-	-	-	-	-	-	AOX		#N/A	#N/A	#N/A	#N/A	#N/A	#N/A		len=358	ExpAA=34.55	First60=0.01	PredHel=1	Topology=i218-240o		Alternative oxidase
	Ta0020_008137-RA	XM_014092768.1	XM_014092768.1 Trichoderma atroviride IMI 206040 hypothetical protein partial mRNA		XM_014092768.1	Arginyl-tRNA synthetase (EC 6.1.1.19)	TRIATDRAFT_188579	Hypocrea atroviridis (strain ATCC 20476 / IMI 206040) (Trichoderma atroviride)	662	6.1.1.19	cytoplasm [GO:0005737]; arginine-tRNA ligase activity [GO:0004814]; ATP binding [GO:0005524]; arginyl-tRNA aminoacylation [GO:0006420]	GO:0004814; GO:0005524; GO:0005737; GO:0006420	0	0		Ta0020_008137-RA	63577.G9NHJ2	0.0	1234.0	COG0018@1|root,KOG1195@2759|Eukaryota,38DX4@33154|Opisthokonta,3NVK0@4751|Fungi,3QKP2@4890|Ascomycota,211FS@147550|Sordariomycetes,3TG6X@5125|Hypocreales,3TZGQ@5129|Hypocreaceae	5129|Hypocreaceae	J	Belongs to the class-I aminoacyl-tRNA synthetase family	-	-	6.1.1.19	ko:K01887	ko00970,map00970	M00359,M00360	R03646	RC00055,RC00523	ko00000,ko00001,ko00002,ko01000,ko01007,ko03016,ko03029	-	-	-	Arg_tRNA_synt_N,DALR_1,tRNA-synt_1d		#N/A	#N/A	#N/A	#N/A	#N/A	#N/A		len=639	ExpAA=0.06	First60=0.02	PredHel=0	Topology=o		Arginyl-tRNA synthetase
	Ta0020_008138-RA	XM_014092769.1	XM_014092769.1 Trichoderma atroviride IMI 206040 hypothetical protein mRNA		XM_014092769.1	Eukaryotic translation initiation factor 3 subunit J (eIF3j) (Eukaryotic translation initiation factor 3 30 kDa subunit homolog) (eIF-3 30 kDa subunit homolog)	HCR1 TRIATDRAFT_297420	Hypocrea atroviridis (strain ATCC 20476 / IMI 206040) (Trichoderma atroviride)	273	0	eukaryotic 43S preinitiation complex [GO:0016282]; eukaryotic 48S preinitiation complex [GO:0033290]; eukaryotic translation initiation factor 3 complex [GO:0005852]; translation initiation factor activity [GO:0003743]; formation of cytoplasmic translation initiation complex [GO:0001732]	GO:0001732; GO:0003743; GO:0005852; GO:0016282; GO:0033290	0	0		Ta0020_008138-RA	63577.G9NHJ3	3.96e-131	379.0	KOG4813@1|root,KOG4813@2759|Eukaryota,39S4V@33154|Opisthokonta,3NWVD@4751|Fungi,3QRMG@4890|Ascomycota,21726@147550|Sordariomycetes,3TH1Z@5125|Hypocreales,3U0M2@5129|Hypocreaceae	5129|Hypocreaceae	J	component of the eukaryotic translation initiation factor 3 (eIF-3) complex, which is involved in protein synthesis of a specialized repertoire of mRNAs and, together with other initiation factors, stimulates binding of mRNA and methionyl-tRNAi to the 40S ribosome. The eIF-3 complex specifically targets and initiates translation of a subset of mRNAs involved in cell proliferation	HCR1	-	-	ko:K03245	ko03013,map03013	-	-	-	ko00000,ko00001,ko03009,ko03012	-	-	-	eIF3_subunit		#N/A	#N/A	#N/A	#N/A	#N/A	#N/A		len=272	ExpAA=0.00	First60=0.00	PredHel=0	Topology=o		Eukaryotic translation initiation factor 3 subunit J
	Ta0020_008139-RA	XM_014092770.1	XM_014092770.1 Trichoderma atroviride IMI 206040 hypothetical protein mRNA		XM_014092770.1	Uncharacterized protein	TRIATDRAFT_234608	Hypocrea atroviridis (strain ATCC 20476 / IMI 206040) (Trichoderma atroviride)	504	0	integral component of membrane [GO:0016021]; mitochondrial inner membrane [GO:0005743]; cellular ion homeostasis [GO:0006873]; mitochondrion inheritance [GO:0000001]; regulation of cardiolipin metabolic process [GO:1900208]	GO:0000001; GO:0005743; GO:0006873; GO:0016021; GO:1900208	0	0		Ta0020_008139-RA	51453.EGR50553	0.0	1017.0	28I95@1|root,2QQJG@2759|Eukaryota,38DIK@33154|Opisthokonta,3NUII@4751|Fungi,3QPUB@4890|Ascomycota,2153M@147550|Sordariomycetes,3TDSR@5125|Hypocreales,3TYU2@5129|Hypocreaceae	5129|Hypocreaceae	S	Yeast mitochondrial distribution and morphology (MDM) proteins	-	-	-	ko:K17979	-	-	-	-	ko00000,ko03029	-	-	-	MDM31_MDM32		#N/A	#N/A	#N/A	#N/A	#N/A	#N/A		len=687	ExpAA=40.67	First60=0.01	PredHel=2	Topology=o204-226i666-683o		Mitochondrial distribution and morphology protein 31
	Ta0020_008140-RA	XM_014092771.1	XM_014092771.1 Trichoderma atroviride IMI 206040 hypothetical protein mRNA		XM_014092771.1	Pre-rRNA-processing protein PNO1	TRIATDRAFT_297421	Hypocrea atroviridis (strain ATCC 20476 / IMI 206040) (Trichoderma atroviride)	257	0	nucleolus [GO:0005730]; RNA binding [GO:0003723]	GO:0003723; GO:0005730	0	0		Ta0020_008140-RA	63577.G9NHJ5	1.74e-177	495.0	COG1094@1|root,KOG3273@2759|Eukaryota,38CB6@33154|Opisthokonta,3NTY8@4751|Fungi,3QN51@4890|Ascomycota,213YH@147550|Sordariomycetes,3TD2G@5125|Hypocreales,3TXS2@5129|Hypocreaceae	5129|Hypocreaceae	O	K homology RNA-binding domain	-	-	-	ko:K11884	-	-	-	-	ko00000,ko03009,ko03051	-	-	-	-		#N/A	#N/A	#N/A	#N/A	#N/A	#N/A		len=257	ExpAA=0.01	First60=0.00	PredHel=0	Topology=o		Pre-rRNA-processing protein PNO1
	Ta0020_008141-RA	XM_014092772.1	XM_014092772.1 Trichoderma atroviride IMI 206040 hypothetical protein mRNA		XM_014092772.1	Sen15 domain-containing protein	TRIATDRAFT_212620	Hypocrea atroviridis (strain ATCC 20476 / IMI 206040) (Trichoderma atroviride)	136	0	tRNA-intron endonuclease complex [GO:0000214]; tRNA-type intron splice site recognition and cleavage [GO:0000379]	GO:0000214; GO:0000379	0	0		Ta0020_008141-RA	63577.G9NHJ6	3.32e-93	272.0	2E5AG@1|root,2SC4F@2759|Eukaryota,3A4ST@33154|Opisthokonta,3P4EP@4751|Fungi,3QWBX@4890|Ascomycota,21AI7@147550|Sordariomycetes,3TJ3A@5125|Hypocreales,3U2JC@5129|Hypocreaceae	5129|Hypocreaceae	S	Sen15 protein	-	-	-	ko:K15325	-	-	-	-	ko00000,ko03016	-	-	-	Sen15		#N/A	#N/A	#N/A	#N/A	#N/A	#N/A		len=136	ExpAA=0.10	First60=0.00	PredHel=0	Topology=o		Probable tRNA splicing endonuclease delta subunit
	Ta0020_008142-RA	XM_014092773.1	XM_014092773.1 Trichoderma atroviride IMI 206040 hypothetical protein mRNA		XM_014092773.1	2-phosphoglycerate dehydratase (EC 4.2.1.11) (Enolase)	TRIATDRAFT_297423	Hypocrea atroviridis (strain ATCC 20476 / IMI 206040) (Trichoderma atroviride)	438	4.2.1.11	phosphopyruvate hydratase complex [GO:0000015]; magnesium ion binding [GO:0000287]; phosphopyruvate hydratase activity [GO:0004634]; glycolytic process [GO:0006096]	GO:0000015; GO:0000287; GO:0004634; GO:0006096	0	0		Ta0020_008142-RA	63577.G9NHJ7	8.37e-313	852.0	COG0148@1|root,KOG2670@2759|Eukaryota,38C66@33154|Opisthokonta,3NXC1@4751|Fungi,3QM10@4890|Ascomycota,215A6@147550|Sordariomycetes,3THH2@5125|Hypocreales,3TYB2@5129|Hypocreaceae	5129|Hypocreaceae	G	Enolase, N-terminal domain	-	-	4.2.1.11	ko:K01689	ko00010,ko00680,ko01100,ko01110,ko01120,ko01130,ko01200,ko01230,ko03018,ko04066,map00010,map00680,map01100,map01110,map01120,map01130,map01200,map01230,map03018,map04066	M00001,M00002,M00003,M00346,M00394	R00658	RC00349	ko00000,ko00001,ko00002,ko01000,ko03019,ko04147	-	-	-	Enolase_C,Enolase_N		#N/A	#N/A	#N/A	#N/A	#N/A	#N/A		len=439	ExpAA=0.06	First60=0.00	PredHel=0	Topology=o		2-phosphoglycerate dehydratase
	Ta0020_008143-RA	XM_014092774.1	XM_014092774.1 Trichoderma atroviride IMI 206040 hypothetical protein partial mRNA		XM_014092774.1	Uncharacterized protein	TRIATDRAFT_280585	Hypocrea atroviridis (strain ATCC 20476 / IMI 206040) (Trichoderma atroviride)	1122	0	ATP binding [GO:0005524]; protein kinase activity [GO:0004672]; mitotic spindle assembly checkpoint [GO:0007094]	GO:0004672; GO:0005524; GO:0007094	0	0		Ta0020_008143-RA	63577.G9NHJ8	0.0	2127.0	KOG1166@1|root,KOG1166@2759|Eukaryota,38DN1@33154|Opisthokonta,3NVH0@4751|Fungi,3QPA0@4890|Ascomycota,211XU@147550|Sordariomycetes,3THJC@5125|Hypocreales,3TWJ7@5129|Hypocreaceae	5129|Hypocreaceae	D	Mad3/BUB1 hoMad3/BUB1 homology region 1	-	-	2.7.11.1	ko:K02178	ko04110,ko04111,ko04113,ko04114,ko04914,map04110,map04111,map04113,map04114,map04914	-	-	-	ko00000,ko00001,ko01000,ko01001,ko03036	-	-	-	Mad3_BUB1_I,Mad3_BUB1_II,Pkinase		#N/A	#N/A	#N/A	#N/A	#N/A	#N/A		len=112	2 ExpAA=0.	38 First60=	0.00 PredHel=	0 Topology=o		Checkpoint protein kinase
	Ta0020_008144-RA	XM_014092775.1	XM_014092775.1 Trichoderma atroviride IMI 206040 hypothetical protein partial mRNA		XM_014092775.1	Acetylglutamate kinase (EC 2.7.2.8) (N-acetyl-L-glutamate 5-phosphotransferase) (NAG kinase)	TRIATDRAFT_51659	Hypocrea atroviridis (strain ATCC 20476 / IMI 206040) (Trichoderma atroviride)	502	2.7.2.8	mitochondrion [GO:0005739]; acetylglutamate kinase activity [GO:0003991]; arginine biosynthetic process [GO:0006526]	GO:0003991; GO:0005739; GO:0006526	0	0		Ta0020_008144-RA	63577.G9NHJ9	0.0	929.0	COG0548@1|root,KOG2436@2759|Eukaryota,38FTK@33154|Opisthokonta,3NW51@4751|Fungi,3QK90@4890|Ascomycota,2117P@147550|Sordariomycetes,3TCPJ@5125|Hypocreales,3U4VQ@5129|Hypocreaceae	5129|Hypocreaceae	E	NAT, N-acetyltransferase, of N-acetylglutamate synthase	-	-	-	-	-	-	-	-	-	-	-	-	AA_kinase,NAT		#N/A	#N/A	#N/A	#N/A	#N/A	#N/A		len=491	ExpAA=0.02	First60=0.00	PredHel=0	Topology=o		Acetylglutamate kinase
	Ta0020_008145-RA	XM_014092776.1	XM_014092776.1 Trichoderma atroviride IMI 206040 hypothetical protein mRNA		XM_014092776.1	AP_endonuc_2 domain-containing protein	TRIATDRAFT_144488	Hypocrea atroviridis (strain ATCC 20476 / IMI 206040) (Trichoderma atroviride)	434	0	DNA binding [GO:0003677]; hydrolase activity [GO:0016787]; zinc ion binding [GO:0008270]; DNA repair [GO:0006281]	GO:0003677; GO:0006281; GO:0008270; GO:0016787	0	0		Ta0020_008145-RA	63577.G9NHK0	5.55e-263	726.0	COG0648@1|root,KOG3997@2759|Eukaryota,39CN0@33154|Opisthokonta,3NTXB@4751|Fungi,3QJYR@4890|Ascomycota,211I8@147550|Sordariomycetes,3TGBI@5125|Hypocreales,3TXSN@5129|Hypocreaceae	5129|Hypocreaceae	L	AP endonuclease family 2	-	-	4.2.99.18	ko:K10771	ko03410,map03410	M00296	-	-	ko00000,ko00001,ko00002,ko01000,ko03400	-	-	-	AP_endonuc_2		#N/A	#N/A	#N/A	#N/A	#N/A	#N/A		len=434	ExpAA=0.31	First60=0.00	PredHel=0	Topology=o		Apurinic/apyrimidinic endonuclease-like protein
	Ta0020_008146-RA	XM_014092816.1	XM_014092816.1 Trichoderma atroviride IMI 206040 hypothetical protein partial mRNA		XM_014092816.1	Diacylglycerol O-acyltransferase (EC 2.3.1.20)	TRIATDRAFT_157028	Hypocrea atroviridis (strain ATCC 20476 / IMI 206040) (Trichoderma atroviride)	389	2.3.1.20	endoplasmic reticulum membrane [GO:0005789]; integral component of membrane [GO:0016021]; diacylglycerol O-acyltransferase activity [GO:0004144]; glycerol metabolic process [GO:0006071]; triglyceride biosynthetic process [GO:0019432]	GO:0004144; GO:0005789; GO:0006071; GO:0016021; GO:0019432	0	0		Ta0020_008146-RA	63577.G9NHK1	3.48e-284	776.0	KOG0831@1|root,KOG0831@2759|Eukaryota,38BMV@33154|Opisthokonta,3NX4Z@4751|Fungi,3QNEA@4890|Ascomycota,214D6@147550|Sordariomycetes,3TGD5@5125|Hypocreales,3TXGB@5129|Hypocreaceae	5129|Hypocreaceae	I	Diacylglycerol acyltransferase	-	-	2.3.1.22	ko:K14457	ko00561,ko04975,map00561,map04975	-	R03755,R03756	RC00004,RC00037	ko00000,ko00001,ko01000	-	-	-	DAGAT		#N/A	#N/A	#N/A	#N/A	#N/A	#N/A		len=396	ExpAA=28.33	First60=0.00	PredHel=1	Topology=i74-93o		Diacylglycerol O-acyltransferase
	Ta0020_008147-RA	XM_014092777.1	XM_014092777.1 Trichoderma atroviride IMI 206040 hypothetical protein mRNA		XM_014092777.1	Uncharacterized protein	TRIATDRAFT_234627	Hypocrea atroviridis (strain ATCC 20476 / IMI 206040) (Trichoderma atroviride)	614	0	0	0	0	0		Ta0020_008147-RA	63577.G9NHK2	0.0	911.0	KOG1721@1|root,KOG1721@2759|Eukaryota,39SX8@33154|Opisthokonta,3P02F@4751|Fungi,3QPCP@4890|Ascomycota,211EC@147550|Sordariomycetes,3TFWF@5125|Hypocreales,3TZ7P@5129|Hypocreaceae	5129|Hypocreaceae	S	Zinc finger, C2H2 type	-	-	-	-	-	-	-	-	-	-	-	-	zf-C2H2		#N/A	#N/A	#N/A	#N/A	#N/A	#N/A		len=634	ExpAA=0.01	First60=0.01	PredHel=0	Topology=o		NsdC
	Ta0020_008148-RA	XM_014092779.1	XM_014092779.1 Trichoderma atroviride IMI 206040 hypothetical protein partial mRNA		XM_014092779.1	Histone deacetylase (EC 3.5.1.98)	TRIATDRAFT_212638	Hypocrea atroviridis (strain ATCC 20476 / IMI 206040) (Trichoderma atroviride)	496	3.5.1.98	nucleus [GO:0005634]; metal ion binding [GO:0046872]; NAD-dependent histone deacetylase activity (H3-K14 specific) [GO:0032041]	GO:0005634; GO:0032041; GO:0046872	0	0		Ta0020_008148-RA	63577.G9NHK3	4.89e-252	699.0	28HI0@1|root,2QPVV@2759|Eukaryota,39SS9@33154|Opisthokonta,3NUJ1@4751|Fungi,3QM7G@4890|Ascomycota,2140Z@147550|Sordariomycetes,3TG8C@5125|Hypocreales,3U18E@5129|Hypocreaceae	5129|Hypocreaceae	S	Beta-glucosidase (SUN family)	-	-	-	ko:K01238	-	-	-	-	ko00000,ko01000	-	-	-	SUN		Ta0020_008148-RA	GH132(136-438)	GH132	GH132	Y(1-22)	3		len=439	ExpAA=0.02	First60=0.01	PredHel=0	Topology=o		Secreted beta-glucosidase sun1
	Ta0020_008149-RA	XM_014092778.1	XM_014092778.1 Trichoderma atroviride IMI 206040 hypothetical protein mRNA		XM_014092778.1	Uncharacterized protein	TRIATDRAFT_297427	Hypocrea atroviridis (strain ATCC 20476 / IMI 206040) (Trichoderma atroviride)	437	0	0	0	0	0		Ta0020_008149-RA	63577.G9NHK4	0.0	1027.0	COG0123@1|root,KOG1342@2759|Eukaryota,38BIK@33154|Opisthokonta,3NWW7@4751|Fungi,3QKQC@4890|Ascomycota,215HG@147550|Sordariomycetes,3TF7J@5125|Hypocreales,3U03W@5129|Hypocreaceae	5129|Hypocreaceae	B	Belongs to the histone deacetylase family. HD Type 1 subfamily	-	-	3.5.1.98	ko:K11483	-	-	-	-	ko00000,ko01000,ko03036	-	-	-	Hist_deacetyl		#N/A	#N/A	#N/A	#N/A	#N/A	#N/A		len=496	ExpAA=0.14	First60=0.00	PredHel=0	Topology=o		Histone deacetylase
	Ta0020_008150-RA	XM_014092780.1	XM_014092780.1 Trichoderma atroviride IMI 206040 hypothetical protein mRNA		XM_014092780.1	Chromatin modification-related protein	TRIATDRAFT_297428	Hypocrea atroviridis (strain ATCC 20476 / IMI 206040) (Trichoderma atroviride)	444	0	nucleus [GO:0005634]; metal ion binding [GO:0046872]; chromatin organization [GO:0006325]	GO:0005634; GO:0006325; GO:0046872	0	0		Ta0020_008150-RA	63577.G9NHK5	1.34e-314	857.0	COG5034@1|root,KOG1973@2759|Eukaryota,38E9X@33154|Opisthokonta,3NYCY@4751|Fungi,3QR99@4890|Ascomycota,215IZ@147550|Sordariomycetes,3TD8W@5125|Hypocreales,3TXC3@5129|Hypocreaceae	5129|Hypocreaceae	B	Inhibitor of growth proteins N-terminal histone-binding	-	-	-	ko:K11319	-	-	-	-	ko00000,ko03036	-	-	-	ING		#N/A	#N/A	#N/A	#N/A	#N/A	#N/A		len=444	ExpAA=0.00	First60=0.00	PredHel=0	Topology=o		Chromatin modification-related protein
	Ta0020_008151-RA	XM_014092781.1	XM_014092781.1 Trichoderma atroviride IMI 206040 hypothetical protein partial mRNA		XM_014092781.1	Uncharacterized protein (Fragment)	TRIATDRAFT_177518	Hypocrea atroviridis (strain ATCC 20476 / IMI 206040) (Trichoderma atroviride)	373	0	0	0	0	0		Ta0020_008151-RA	63577.G9NHK6	4.83e-253	696.0	COG3897@1|root,KOG2920@2759|Eukaryota,38D0Y@33154|Opisthokonta,3NYCQ@4751|Fungi,3QRCA@4890|Ascomycota,212XA@147550|Sordariomycetes,3TFAF@5125|Hypocreales,3TWRZ@5129|Hypocreaceae	5129|Hypocreaceae	S	Saccharomyces cerevisiae YIL110w	-	-	2.1.1.85	ko:K18803	-	-	-	-	ko00000,ko01000,ko03009	-	-	-	-		#N/A	#N/A	#N/A	#N/A	#N/A	#N/A		len=379	ExpAA=0.50	First60=0.00	PredHel=0	Topology=o		Related to MNI1 Putative S-adenosylmethionine-dependent methyltransferase of the seven beta-strand family
	Ta0020_008152-RA	XM_014092782.1	XM_014092782.1 Trichoderma atroviride IMI 206040 hypothetical protein partial mRNA		XM_014092782.1	Succinate dehydrogenase assembly factor 3, mitochondrial	TRIATDRAFT_314932	Hypocrea atroviridis (strain ATCC 20476 / IMI 206040) (Trichoderma atroviride)	128	0	mitochondrion [GO:0005739]; gluconeogenesis [GO:0006094]; mitochondrial respiratory chain complex II assembly [GO:0034553]	GO:0005739; GO:0006094; GO:0034553	0	0		Ta0020_008152-RA	63577.G9NHK7	3.83e-86	253.0	KOG4100@1|root,KOG4100@2759|Eukaryota,3A3F7@33154|Opisthokonta,3P3VX@4751|Fungi,3QW3I@4890|Ascomycota,21AP6@147550|Sordariomycetes,3TIG4@5125|Hypocreales,3U2SB@5129|Hypocreaceae	5129|Hypocreaceae	S	Complex1_LYR-like	-	-	-	-	-	-	-	-	-	-	-	-	Complex1_LYR_2		#N/A	#N/A	#N/A	#N/A	#N/A	#N/A		len=128	ExpAA=0.00	First60=0.00	PredHel=0	Topology=o		Succinate dehydrogenase assembly factor 3, mitochondrial
	Ta0020_008153-RA	XM_014092783.1	XM_014092783.1 Trichoderma atroviride IMI 206040 hypothetical protein partial mRNA		XM_014092783.1	Uncharacterized protein	TRIATDRAFT_289460	Hypocrea atroviridis (strain ATCC 20476 / IMI 206040) (Trichoderma atroviride)	729	0	nucleolus [GO:0005730]; ATP binding [GO:0005524]; identical protein binding [GO:0042802]; RNA helicase activity [GO:0003724]; maturation of SSU-rRNA from tricistronic rRNA transcript (SSU-rRNA, 5.8S rRNA, LSU-rRNA) [GO:0000462]	GO:0000462; GO:0003724; GO:0005524; GO:0005730; GO:0042802	0	0		Ta0020_008153-RA	63577.G9NHK8	0.0	1391.0	COG1643@1|root,KOG0922@2759|Eukaryota,38GIR@33154|Opisthokonta,3NWVV@4751|Fungi,3QM0T@4890|Ascomycota,2189V@147550|Sordariomycetes,3TCP8@5125|Hypocreales,3U0ZG@5129|Hypocreaceae	5129|Hypocreaceae	A	Helicase associated domain (HA2) Add an annotation	-	-	3.6.4.13	ko:K14781	-	-	-	-	ko00000,ko01000,ko03009	-	-	-	HA2,Helicase_C,OB_NTP_bind		#N/A	#N/A	#N/A	#N/A	#N/A	#N/A		len=780	ExpAA=0.88	First60=0.87	PredHel=0	Topology=o		Helicase-associated domain protein
	Ta0020_008154-RA	XM_014092819.1	XM_014092819.1 Trichoderma atroviride IMI 206040 hypothetical protein mRNA		XM_014092819.1	t-SNARE coiled-coil homology domain-containing protein	TRIATDRAFT_212654	Hypocrea atroviridis (strain ATCC 20476 / IMI 206040) (Trichoderma atroviride)	407	0	0	0	0	0		Ta0020_008154-RA	63577.G9NHK9	1.69e-239	664.0	KOG3065@1|root,KOG3065@2759|Eukaryota,39UUG@33154|Opisthokonta,3NXKV@4751|Fungi,3QKSC@4890|Ascomycota,212WU@147550|Sordariomycetes,3THEN@5125|Hypocreales,3TXS6@5129|Hypocreaceae	5129|Hypocreaceae	U	Plasma membrane SNARE protein	-	-	-	ko:K19950	-	-	-	-	ko00000,ko04131	-	-	-	-		#N/A	#N/A	#N/A	#N/A	#N/A	#N/A		len=408	ExpAA=0.00	First60=0.00	PredHel=0	Topology=o		Synaptosomal-associated protein, 23kDa
	Ta0020_008155-RA	XM_014092784.1	XM_014092784.1 Trichoderma atroviride IMI 206040 hypothetical protein partial mRNA		XM_014092784.1	Tr-type G domain-containing protein	TRIATDRAFT_234650	Hypocrea atroviridis (strain ATCC 20476 / IMI 206040) (Trichoderma atroviride)	857	0	GTP binding [GO:0005525]; GTPase activity [GO:0003924]	GO:0003924; GO:0005525	0	0		Ta0020_008155-RA	63577.G9NHL0	0.0	1611.0	COG5258@1|root,KOG1143@2759|Eukaryota,39B0D@33154|Opisthokonta,3NXN2@4751|Fungi,3QKNW@4890|Ascomycota,211NE@147550|Sordariomycetes,3TDD5@5125|Hypocreales,3TZJC@5129|Hypocreaceae	5129|Hypocreaceae	J	Elongation factor Tu GTP binding domain	-	-	-	-	-	-	-	-	-	-	-	-	GTP_EFTU		#N/A	#N/A	#N/A	#N/A	#N/A	#N/A		len=858	ExpAA=0.04	First60=0.00	PredHel=0	Topology=o		GTP-binding protein 2
	Ta0020_008156-RA	XM_014092785.1	XM_014092785.1 Trichoderma atroviride IMI 206040 hypothetical protein partial mRNA		XM_014092785.1	ER membrane protein complex subunit 6	TRIATDRAFT_82946	Hypocrea atroviridis (strain ATCC 20476 / IMI 206040) (Trichoderma atroviride)	118	0	EMC complex [GO:0072546]	GO:0072546	0	0		Ta0020_008156-RA	63577.G9NHL1	5.03e-75	224.0	KOG4455@1|root,KOG4455@2759|Eukaryota,3A4AB@33154|Opisthokonta,3P4XG@4751|Fungi,3QWF1@4890|Ascomycota,21ANF@147550|Sordariomycetes,3TIRW@5125|Hypocreales,3U2YV@5129|Hypocreaceae	5129|Hypocreaceae	S	Rab5-interacting protein (Rab5ip)	-	-	-	-	-	-	-	-	-	-	-	-	Rab5ip		#N/A	#N/A	#N/A	#N/A	#N/A	#N/A		len=118	ExpAA=57.94	First60=25.46	PredHel=2	Topology=i47-69o94-116i		ER membrane protein complex subunit 6
	Ta0020_008157-RA	XM_014092786.1	XM_014092786.1 Trichoderma atroviride IMI 206040 hypothetical protein partial mRNA		XM_014092786.1	Uroporphyrinogen decarboxylase (EC 4.1.1.37)	TRIATDRAFT_133686	Hypocrea atroviridis (strain ATCC 20476 / IMI 206040) (Trichoderma atroviride)	367	4.1.1.37	uroporphyrinogen decarboxylase activity [GO:0004853]; protoporphyrinogen IX biosynthetic process [GO:0006782]	GO:0004853; GO:0006782	0	0		Ta0020_008157-RA	63577.G9NHL2	7.98e-277	755.0	COG0407@1|root,KOG2872@2759|Eukaryota,38DMD@33154|Opisthokonta,3NWZ0@4751|Fungi,3QM3Q@4890|Ascomycota,215TJ@147550|Sordariomycetes,3TFRP@5125|Hypocreales,3U163@5129|Hypocreaceae	5129|Hypocreaceae	H	Belongs to the uroporphyrinogen decarboxylase family	-	-	4.1.1.37	ko:K01599	ko00860,ko01100,ko01110,map00860,map01100,map01110	M00121	R03197,R04972	RC00872	ko00000,ko00001,ko00002,ko01000	-	-	-	URO-D		#N/A	#N/A	#N/A	#N/A	#N/A	#N/A		len=367	ExpAA=2.28	First60=0.00	PredHel=0	Topology=o		Uroporphyrinogen decarboxylase
	Ta0020_008158-RA	XM_014092459.1	XM_014092459.1 Trichoderma atroviride IMI 206040 hypothetical protein partial mRNA		XM_014092459.1	Uncharacterized protein (Fragment)	TRIATDRAFT_19143	Hypocrea atroviridis (strain ATCC 20476 / IMI 206040) (Trichoderma atroviride)	93	0	0	0	0	0		Ta0020_008158-RA	63577.G9NHL3	2.26e-45	150.0	2CIR3@1|root,2S3S2@2759|Eukaryota,3A8YX@33154|Opisthokonta,3P7N1@4751|Fungi,3QYU8@4890|Ascomycota,21BC1@147550|Sordariomycetes,3TIPD@5125|Hypocreales,3U2VZ@5129|Hypocreaceae	5129|Hypocreaceae	S	Protein of unknown function (DUF3602)	-	-	-	-	-	-	-	-	-	-	-	-	DUF3602		#N/A	#N/A	#N/A	#N/A	#N/A	#N/A		len=152	ExpAA=0.00	First60=0.00	PredHel=0	Topology=o		#N/A
	Ta0020_008159-RA	XM_014092789.1	XM_014092789.1 Trichoderma atroviride IMI 206040 hypothetical protein partial mRNA		XM_014092789.1	Mitochondrial glycine transporter (Solute carrier family 25 member 38 homolog)	TRIATDRAFT_314940	Hypocrea atroviridis (strain ATCC 20476 / IMI 206040) (Trichoderma atroviride)	321	0	integral component of membrane [GO:0016021]; mitochondrial inner membrane [GO:0005743]; glycine transmembrane transporter activity [GO:0015187]; glycine import into mitochondrion [GO:1904983]	GO:0005743; GO:0015187; GO:0016021; GO:1904983	0	0		Ta0020_008159-RA	63577.G9NHL5	7.52e-263	736.0	28HT9@1|root,2QQ4F@2759|Eukaryota,39XND@33154|Opisthokonta,3P128@4751|Fungi,3QS2E@4890|Ascomycota,216BY@147550|Sordariomycetes,3TDJY@5125|Hypocreales,3U0PC@5129|Hypocreaceae	5129|Hypocreaceae	S	axonemal central apparatus assembly	-	-	-	-	-	-	-	-	-	-	-	-	-		#N/A	#N/A	#N/A	#N/A	#N/A	#N/A		len=566	ExpAA=0.00	First60=0.00	PredHel=0	Topology=o		#N/A
	Ta0020_008160-RA	XM_014092790.1	XM_014092790.1 Trichoderma atroviride IMI 206040 hypothetical protein partial mRNA		XM_014092790.1	Component of oligomeric Golgi complex 8 (Conserved oligomeric Golgi complex subunit 8)	TRIATDRAFT_82943	Hypocrea atroviridis (strain ATCC 20476 / IMI 206040) (Trichoderma atroviride)	407	0	Golgi transport complex [GO:0017119]; membrane [GO:0016020]; protein transport [GO:0015031]	GO:0015031; GO:0016020; GO:0017119	0	0		#N/A	#N/A	#N/A	#N/A	#N/A	#N/A	#N/A	#N/A	#N/A	#N/A	#N/A	#N/A	#N/A	#N/A	#N/A	#N/A	#N/A	#N/A	#N/A	#N/A	#N/A		#N/A	#N/A	#N/A	#N/A	#N/A	#N/A		len=746	ExpAA=0.81	First60=0.00	PredHel=0	Topology=o		Mitochondrial glycine transporter
	Ta0020_008161-RA	XM_014092791.1	XM_014092791.1 Trichoderma atroviride IMI 206040 hypothetical protein partial mRNA		XM_014092791.1	Actin cytoskeleton-regulatory complex protein SLA1 (Fragment)	TRIATDRAFT_171870	Hypocrea atroviridis (strain ATCC 20476 / IMI 206040) (Trichoderma atroviride)	1086	0	cytoskeleton [GO:0005856]; endosome membrane [GO:0010008]; plasma membrane [GO:0005886]; actin binding [GO:0003779]; identical protein binding [GO:0042802]; protein-macromolecule adaptor activity [GO:0030674]; ubiquitin binding [GO:0043130]; endocytosis [GO:0006897]	GO:0003779; GO:0005856; GO:0005886; GO:0006897; GO:0010008; GO:0030674; GO:0042802; GO:0043130	0	0		Ta0020_008161-RA	63577.G9NHL8	0.0	1838.0	2CMH7@1|root,2QQC3@2759|Eukaryota,38F6M@33154|Opisthokonta,3NXRA@4751|Fungi,3QKIV@4890|Ascomycota,216CR@147550|Sordariomycetes,3TFRX@5125|Hypocreales,3U1WD@5129|Hypocreaceae	5129|Hypocreaceae	T	SLA1 homology domain 1, SHD1	-	-	-	ko:K20046	-	-	-	-	ko00000,ko04131	-	-	-	SH3_1,SHD1		#N/A	#N/A	#N/A	#N/A	#N/A	#N/A		len=154	9 ExpAA=0.	00 First60=	0.00 PredHel=	0 Topology=o		Actin cytoskeleton-regulatory complex protein SLA1
	Ta0020_008162-RA	XM_014092793.1	XM_014092793.1 Trichoderma atroviride IMI 206040 hypothetical protein partial mRNA		XM_014092793.1	Uncharacterized protein	TRIATDRAFT_133683	Hypocrea atroviridis (strain ATCC 20476 / IMI 206040) (Trichoderma atroviride)	1094	0	0	0	0	0		Ta0020_008162-RA	63577.G9NHM1	0.0	1867.0	KOG4775@1|root,KOG4775@2759|Eukaryota,38CN5@33154|Opisthokonta,3P06D@4751|Fungi,3QR39@4890|Ascomycota,215TR@147550|Sordariomycetes,3TK1C@5125|Hypocreales,3TY3G@5129|Hypocreaceae	5129|Hypocreaceae	S	Sfi1 spindle body protein	-	-	-	-	-	-	-	-	-	-	-	-	Sfi1		#N/A	#N/A	#N/A	#N/A	#N/A	#N/A		len=154	3 ExpAA=0.	10 First60=	0.00 PredHel=	0 Topology=o		#N/A
	Ta0020_008163-RA	XM_014092794.1	XM_014092794.1 Trichoderma atroviride IMI 206040 hypothetical protein partial mRNA		XM_014092794.1	Uncharacterized protein	TRIATDRAFT_289470	Hypocrea atroviridis (strain ATCC 20476 / IMI 206040) (Trichoderma atroviride)	309	0	integral component of membrane [GO:0016021]; hydrolase activity, acting on carbon-nitrogen (but not peptide) bonds, in linear amides [GO:0016811]; ceramide metabolic process [GO:0006672]	GO:0006672; GO:0016021; GO:0016811	0	0		#N/A	#N/A	#N/A	#N/A	#N/A	#N/A	#N/A	#N/A	#N/A	#N/A	#N/A	#N/A	#N/A	#N/A	#N/A	#N/A	#N/A	#N/A	#N/A	#N/A	#N/A		#N/A	#N/A	#N/A	#N/A	#N/A	#N/A		len=77	ExpAA=0.02	First60=0.02	PredHel=0	Topology=o		#N/A
	Ta0020_008164-RA	XM_014092794.1	XM_014092794.1 Trichoderma atroviride IMI 206040 hypothetical protein partial mRNA		XM_014092794.1	Uncharacterized protein	TRIATDRAFT_289470	Hypocrea atroviridis (strain ATCC 20476 / IMI 206040) (Trichoderma atroviride)	309	0	integral component of membrane [GO:0016021]; hydrolase activity, acting on carbon-nitrogen (but not peptide) bonds, in linear amides [GO:0016811]; ceramide metabolic process [GO:0006672]	GO:0006672; GO:0016021; GO:0016811	0	0		Ta0020_008164-RA	63577.G9NHM2	6.1e-65	205.0	KOG2329@1|root,KOG2329@2759|Eukaryota,39U88@33154|Opisthokonta,3NV52@4751|Fungi,3QQMG@4890|Ascomycota,213DZ@147550|Sordariomycetes,3TJ8J@5125|Hypocreales,3TX2G@5129|Hypocreaceae	5129|Hypocreaceae	I	Ceramidase	-	-	-	ko:K04711	ko00600,map00600	-	R06518	RC00064,RC00328	ko00000,ko00001,ko01000	-	-	-	Ceramidase		#N/A	#N/A	#N/A	#N/A	#N/A	#N/A		len=101	ExpAA=24.38	First60=22.33	PredHel=1	Topology=o43-62i		#N/A
	Ta0020_008165-RA	XM_014092795.1	XM_014092795.1 Trichoderma atroviride IMI 206040 hypothetical protein mRNA		XM_014092795.1	Uncharacterized protein	TRIATDRAFT_289471	Hypocrea atroviridis (strain ATCC 20476 / IMI 206040) (Trichoderma atroviride)	687	0	integral component of membrane [GO:0016021]; transmembrane transport [GO:0055085]	GO:0016021; GO:0055085	0	0		Ta0020_008165-RA	63577.G9NHM3	0.0	1187.0	COG1297@1|root,2QQ2H@2759|Eukaryota,38W8Z@33154|Opisthokonta,3NVY1@4751|Fungi,3QK35@4890|Ascomycota,211RB@147550|Sordariomycetes,3TCUB@5125|Hypocreales,3TZ69@5129|Hypocreaceae	5129|Hypocreaceae	S	OPT oligopeptide transporter protein	-	-	-	-	-	-	-	-	-	-	-	-	OPT		#N/A	#N/A	#N/A	#N/A	#N/A	#N/A		len=723	ExpAA=285.27	First60=38.51	PredHel=14	Topology=i13-35o39-58i71-93o113-135i219-238o243-265i277-294o314-336i414-436o441-463i492-511o526-548i555-577o587-606i		Oligonucleotide transporter
	Ta0020_008166-RA	XM_014092795.1	XM_014092795.1 Trichoderma atroviride IMI 206040 hypothetical protein mRNA		XM_014092795.1	Uncharacterized protein	TRIATDRAFT_289471	Hypocrea atroviridis (strain ATCC 20476 / IMI 206040) (Trichoderma atroviride)	687	0	integral component of membrane [GO:0016021]; transmembrane transport [GO:0055085]	GO:0016021; GO:0055085	0	0		Ta0020_008166-RA	63577.G9NHM4	0.0	993.0	COG0500@1|root,KOG1499@2759|Eukaryota,38BN9@33154|Opisthokonta,3NV5S@4751|Fungi,3QNQM@4890|Ascomycota,21699@147550|Sordariomycetes,3TDGR@5125|Hypocreales,3TZS5@5129|Hypocreaceae	5129|Hypocreaceae	KOT	Belongs to the class I-like SAM-binding methyltransferase superfamily. Protein arginine N- methyltransferase family	-	-	2.1.1.319	ko:K11436	-	-	R11216,R11217,R11219	RC00003,RC02120,RC03388,RC03390	ko00000,ko01000,ko03036	-	-	-	Methyltransf_25		#N/A	#N/A	#N/A	#N/A	#N/A	#N/A		len=541	ExpAA=0.09	First60=0.00	PredHel=0	Topology=o		Ribosomal protein arginine N-methyltransferase rmt3
	Ta0020_008167-RA	XM_014092799.1	XM_014092799.1 Trichoderma atroviride IMI 206040 hypothetical protein partial mRNA		XM_014092799.1	CCHC-type domain-containing protein	TRIATDRAFT_280608	Hypocrea atroviridis (strain ATCC 20476 / IMI 206040) (Trichoderma atroviride)	454	0	exonuclease activity [GO:0004527]; nucleic acid binding [GO:0003676]; zinc ion binding [GO:0008270]; rRNA processing [GO:0006364]	GO:0003676; GO:0004527; GO:0006364; GO:0008270	0	0		Ta0020_008167-RA	51453.EGR50535	0.0	1505.0	COG5049@1|root,KOG2044@2759|Eukaryota,38E72@33154|Opisthokonta,3NW08@4751|Fungi,3QJV0@4890|Ascomycota,2128C@147550|Sordariomycetes,3TDQ8@5125|Hypocreales,3TY5V@5129|Hypocreaceae	5129|Hypocreaceae	AL	XRN 5'-3' exonuclease N-terminus	-	-	-	ko:K12619	ko03008,ko03018,map03008,map03018	-	-	-	ko00000,ko00001,ko01000,ko03009,ko03016,ko03019,ko03021	-	-	-	XRN_N		#N/A	#N/A	#N/A	#N/A	#N/A	#N/A		len=202	5 ExpAA=0.	04 First60=	0.00 PredHel=	0 Topology=o		#N/A
	Ta0020_008168-RA	XM_014092800.1	XM_014092800.1 Trichoderma atroviride IMI 206040 hypothetical protein mRNA		XM_014092800.1	Uncharacterized protein	TRIATDRAFT_297439	Hypocrea atroviridis (strain ATCC 20476 / IMI 206040) (Trichoderma atroviride)	118	0	prefoldin complex [GO:0016272]; unfolded protein binding [GO:0051082]; protein folding [GO:0006457]	GO:0006457; GO:0016272; GO:0051082	0	0		Ta0020_008168-RA	63577.G9NHM8	2.4e-73	220.0	KOG3501@1|root,KOG3501@2759|Eukaryota,3A4PS@33154|Opisthokonta,3P4ET@4751|Fungi,3QW3Y@4890|Ascomycota,21ASI@147550|Sordariomycetes,3TISQ@5125|Hypocreales,3U2RZ@5129|Hypocreaceae	5129|Hypocreaceae	O	Prefoldin subunit	-	-	-	ko:K09548	-	-	-	-	ko00000,ko03110	-	-	-	Prefoldin_2		#N/A	#N/A	#N/A	#N/A	#N/A	#N/A		len=118	ExpAA=0.01	First60=0.01	PredHel=0	Topology=o		Prefoldin subunit 1
	Ta0020_008169-RA	XM_014092801.1	XM_014092801.1 Trichoderma atroviride IMI 206040 hypothetical protein partial mRNA		XM_014092801.1	Protein phosphatase PP2A regulatory subunit B	TRIATDRAFT_51365	Hypocrea atroviridis (strain ATCC 20476 / IMI 206040) (Trichoderma atroviride)	484	0	cellular bud neck [GO:0005935]; cellular bud tip [GO:0005934]; fungal-type vacuole membrane [GO:0000329]; mating projection tip [GO:0043332]; mitotic spindle [GO:0072686]; nucleus [GO:0005634]; protein phosphatase type 2A complex [GO:0000159]; protein phosphatase regulator activity [GO:0019888]; protein serine/threonine phosphatase activity [GO:0004722]; homologous chromosome segregation [GO:0045143]; lysosomal microautophagy [GO:0016237]; mitotic G2/M transition checkpoint [GO:0044818]; negative regulation of exit from mitosis [GO:0001100]; negative regulation of GTPase activity [GO:0034260]; negative regulation of induction of conjugation with cellular fusion [GO:0010515]; negative regulation of septation initiation signaling [GO:0031030]; peptidyl-serine dephosphorylation [GO:0070262]; positive regulation of autophagosome assembly [GO:2000786]; positive regulation of G2/M transition of mitotic cell cycle [GO:0010971]; positive regulation of protein dephosphorylation [GO:0035307]; positive regulation of protein localization to membrane [GO:1905477]; positive regulation of protein localization to nucleus [GO:1900182]; positive regulation of transcription by transcription factor localization [GO:0061586]; regulation of mitotic cell cycle spindle assembly checkpoint [GO:0090266]	GO:0000159; GO:0000329; GO:0001100; GO:0004722; GO:0005634; GO:0005934; GO:0005935; GO:0010515; GO:0010971; GO:0016237; GO:0019888; GO:0031030; GO:0034260; GO:0035307; GO:0043332; GO:0044818; GO:0045143; GO:0061586; GO:0070262; GO:0072686; GO:0090266; GO:1900182; GO:1905477; GO:2000786	0	0		Ta0020_008169-RA	63577.G9NHM9	0.0	955.0	COG5170@1|root,KOG1354@2759|Eukaryota,38CMI@33154|Opisthokonta,3NWEP@4751|Fungi,3QK1B@4890|Ascomycota,212TY@147550|Sordariomycetes,3TF3Z@5125|Hypocreales,3U0TX@5129|Hypocreaceae	5129|Hypocreaceae	T	Belongs to the phosphatase 2A regulatory subunit B family	-	-	-	ko:K04354	ko03015,ko04071,ko04111,ko04151,ko04152,ko04261,ko04390,ko04391,ko04530,ko04728,ko05142,ko05160,ko05165,map03015,map04071,map04111,map04151,map04152,map04261,map04390,map04391,map04530,map04728,map05142,map05160,map05165	-	-	-	ko00000,ko00001,ko01009,ko03036	-	-	-	WD40		#N/A	#N/A	#N/A	#N/A	#N/A	#N/A		len=484	ExpAA=0.02	First60=0.00	PredHel=0	Topology=o		Protein phosphatase PP2A regulatory subunit B
	Ta0020_008170-RA	XM_014092802.1	XM_014092802.1 Trichoderma atroviride IMI 206040 hypothetical protein partial mRNA		XM_014092802.1	JmjC domain-containing protein (Fragment)	TRIATDRAFT_161570	Hypocrea atroviridis (strain ATCC 20476 / IMI 206040) (Trichoderma atroviride)	1209	0	nucleus [GO:0005634]; DNA binding [GO:0003677]	GO:0003677; GO:0005634	0	0		Ta0020_008170-RA	63577.G9NHN0	0.0	2328.0	2C58T@1|root,2S0T9@2759|Eukaryota,39K7V@33154|Opisthokonta,3Q4KQ@4751|Fungi,3RMUZ@4890|Ascomycota,21385@147550|Sordariomycetes,3TFIJ@5125|Hypocreales,3TZXI@5129|Hypocreaceae	5129|Hypocreaceae	S	Zinc-finger domain of monoamine-oxidase A repressor R1	-	-	-	-	-	-	-	-	-	-	-	-	JmjC,zf-4CXXC_R1		#N/A	#N/A	#N/A	#N/A	#N/A	#N/A		len=131	6 ExpAA=0.	00 First60=	0.00 PredHel=	0 Topology=o		Related to c-module-binding factor
	Ta0020_008171-RA	XM_014092803.1	XM_014092803.1 Trichoderma atroviride IMI 206040 hypothetical protein mRNA		XM_014092803.1	Uncharacterized protein	TRIATDRAFT_297443	Hypocrea atroviridis (strain ATCC 20476 / IMI 206040) (Trichoderma atroviride)	285	0	0	0	0	0		Ta0020_008171-RA	63577.G9NHN1	8.27e-190	528.0	29DTI@1|root,2RKXW@2759|Eukaryota,38QKP@33154|Opisthokonta,3PSE6@4751|Fungi,3RQKN@4890|Ascomycota,21I1R@147550|Sordariomycetes,3TR0D@5125|Hypocreales,3U466@5129|Hypocreaceae	5129|Hypocreaceae	-	-	-	-	-	-	-	-	-	-	-	-	-	-	-		#N/A	#N/A	#N/A	#N/A	#N/A	#N/A		len=285	ExpAA=0.00	First60=0.00	PredHel=0	Topology=o		#N/A
	Ta0020_008172-RA	XM_014092804.1	XM_014092804.1 Trichoderma atroviride IMI 206040 hypothetical protein mRNA		XM_014092804.1	Uncharacterized protein	TRIATDRAFT_297444	Hypocrea atroviridis (strain ATCC 20476 / IMI 206040) (Trichoderma atroviride)	282	0	integral component of membrane [GO:0016021]; transferase activity, transferring alkyl or aryl (other than methyl) groups [GO:0016765]; terpenoid biosynthetic process [GO:0016114]	GO:0016021; GO:0016114; GO:0016765	0	0		Ta0020_008172-RA	63577.G9NHN2	5.47e-198	549.0	COG0382@1|root,KOG1381@2759|Eukaryota,38EGV@33154|Opisthokonta,3NXJY@4751|Fungi,3QNF6@4890|Ascomycota,215T1@147550|Sordariomycetes,3TEX6@5125|Hypocreales,3TYX3@5129|Hypocreaceae	5129|Hypocreaceae	H	UbiA prenyltransferase family	-	-	2.5.1.39	ko:K06125	ko00130,ko01100,ko01110,map00130,map01100,map01110	M00128	R05000,R05616,R07273	RC00209,RC02895	ko00000,ko00001,ko00002,ko01000,ko01006	-	-	-	UbiA		#N/A	#N/A	#N/A	#N/A	#N/A	#N/A		len=282	ExpAA=152.51	First60=24.94	PredHel=7	Topology=i7-29o67-89i110-132o136-155i186-205o210-227i240-262o		4-hydroxybenzoate polyprenyltransferase, mitochondrial
	Ta0020_008173-RA	XM_018809034.1	XM_018809034.1 Trichoderma gamsii 40S ribosomal protein S23 (TGAM01_v210123), partial mRNA		XM_018809034.1	40S ribosomal protein S23	TGAM01_v210123 TGAMA5MH_06641	Trichoderma gamsii	145	0	small ribosomal subunit [GO:0015935]; structural constituent of ribosome [GO:0003735]; translation [GO:0006412]	GO:0003735; GO:0006412; GO:0015935	0	0		#N/A	#N/A	#N/A	#N/A	#N/A	#N/A	#N/A	#N/A	#N/A	#N/A	#N/A	#N/A	#N/A	#N/A	#N/A	#N/A	#N/A	#N/A	#N/A	#N/A	#N/A		#N/A	#N/A	#N/A	#N/A	#N/A	#N/A		len=145	ExpAA=0.18	First60=0.00	PredHel=0	Topology=o		40S ribosomal protein S23
	Ta0020_008174-RA	XM_014092806.1	XM_014092806.1 Trichoderma atroviride IMI 206040 hypothetical protein partial mRNA		XM_014092806.1	Uncharacterized protein	TRIATDRAFT_188955	Hypocrea atroviridis (strain ATCC 20476 / IMI 206040) (Trichoderma atroviride)	206	0	0	0	0	0		Ta0020_008174-RA	51453.EGR50772	7e-157	444.0	2E3T9@1|root,2SATJ@2759|Eukaryota,3A1T6@33154|Opisthokonta,3P4S8@4751|Fungi,3QW15@4890|Ascomycota,211W1@147550|Sordariomycetes,3TI77@5125|Hypocreales,3U1YB@5129|Hypocreaceae	5129|Hypocreaceae	S	Disordered region of unknown function (DUF5315)	-	-	-	-	-	-	-	-	-	-	-	-	DUF5315		#N/A	#N/A	#N/A	#N/A	#N/A	#N/A		len=269	ExpAA=0.00	First60=0.00	PredHel=0	Topology=o		#N/A
	Ta0020_008175-RA	XM_014092807.1	XM_014092807.1 Trichoderma atroviride IMI 206040 hypothetical protein mRNA		XM_014092807.1	Adenylate kinase (EC 2.7.4.3) (ATP-AMP transphosphorylase) (ATP:AMP phosphotransferase) (Adenylate kinase cytosolic and mitochondrial) (Adenylate monophosphate kinase)	ADK1 TRIATDRAFT_297447	Hypocrea atroviridis (strain ATCC 20476 / IMI 206040) (Trichoderma atroviride)	270	2.7.4.3	cytosol [GO:0005829]; mitochondrial intermembrane space [GO:0005758]; adenylate kinase activity [GO:0004017]; ATP binding [GO:0005524]; ADP biosynthetic process [GO:0006172]; AMP metabolic process [GO:0046033]; ATP metabolic process [GO:0046034]	GO:0004017; GO:0005524; GO:0005758; GO:0005829; GO:0006172; GO:0046033; GO:0046034	0	0		Ta0020_008175-RA	63577.G9NHN5	4.88e-195	540.0	COG0563@1|root,KOG3078@2759|Eukaryota,38FS5@33154|Opisthokonta,3NV5B@4751|Fungi,3QQ0P@4890|Ascomycota,21773@147550|Sordariomycetes,3TGI1@5125|Hypocreales,3TYG9@5129|Hypocreaceae	5129|Hypocreaceae	F	Catalyzes the reversible transfer of the terminal phosphate group between ATP and AMP. Plays an important role in cellular energy homeostasis and in adenine nucleotide metabolism. Adenylate kinase activity is critical for regulation of the phosphate utilization and the AMP de novo biosynthesis pathways	ADK1	-	2.7.4.3	ko:K00939	ko00230,ko00730,ko01100,ko01110,ko01130,map00230,map00730,map01100,map01110,map01130	M00049	R00127,R01547,R11319	RC00002	ko00000,ko00001,ko00002,ko01000,ko04147	-	-	-	ADK,ADK_lid		#N/A	#N/A	#N/A	#N/A	#N/A	#N/A		len=270	ExpAA=0.00	First60=0.00	PredHel=0	Topology=o		Adenylate kinase
	Ta0020_008176-RA	XM_014092808.1	XM_014092808.1 Trichoderma atroviride IMI 206040 hypothetical protein partial mRNA		XM_014092808.1	Uncharacterized protein	TRIATDRAFT_261481	Hypocrea atroviridis (strain ATCC 20476 / IMI 206040) (Trichoderma atroviride)	772	0	0	0	0	0		Ta0020_008176-RA	63577.G9NHN6	0.0	1224.0	2CMK1@1|root,2QQM8@2759|Eukaryota,38C80@33154|Opisthokonta,3NW3T@4751|Fungi,3RK6X@4890|Ascomycota,21QRC@147550|Sordariomycetes,3TU42@5125|Hypocreales,3TWP6@5129|Hypocreaceae	5129|Hypocreaceae	S	HOOK protein	-	-	-	ko:K16536	-	-	-	-	ko00000,ko03036,ko04812	-	-	-	-		#N/A	#N/A	#N/A	#N/A	#N/A	#N/A		len=782	ExpAA=0.00	First60=0.00	PredHel=0	Topology=o		Microtubule binding protein HOOK3
	Ta0020_008177-RA	XM_014092809.1	XM_014092809.1 Trichoderma atroviride IMI 206040 hypothetical protein mRNA		XM_014092809.1	PKS_ER domain-containing protein	TRIATDRAFT_297451	Hypocrea atroviridis (strain ATCC 20476 / IMI 206040) (Trichoderma atroviride)	357	0	oxidoreductase activity [GO:0016491]	GO:0016491	0	0		#N/A	#N/A	#N/A	#N/A	#N/A	#N/A	#N/A	#N/A	#N/A	#N/A	#N/A	#N/A	#N/A	#N/A	#N/A	#N/A	#N/A	#N/A	#N/A	#N/A	#N/A		#N/A	#N/A	#N/A	#N/A	#N/A	#N/A		len=357	ExpAA=1.07	First60=0.00	PredHel=0	Topology=o		Zinc-type alcohol dehydrogenase-like protein MW2112
	Ta0020_008178-RA	XM_014089611.1	XM_014089611.1 Trichoderma atroviride IMI 206040 hypothetical protein partial mRNA		XM_014089611.1	Uncharacterized protein	TRIATDRAFT_291137	Hypocrea atroviridis (strain ATCC 20476 / IMI 206040) (Trichoderma atroviride)	3207	0	0	0	0	0		Ta0020_008178-RA	63577.G9NQJ2	0.0	5957.0	28MX6@1|root,2QUFK@2759|Eukaryota,38FBX@33154|Opisthokonta,3NU0W@4751|Fungi,3QQR3@4890|Ascomycota,2137Q@147550|Sordariomycetes,3THIA@5125|Hypocreales,3TX83@5129|Hypocreaceae	5125|Hypocreales	S	Protein of unknown function (DUF3645)	-	-	-	-	-	-	-	-	-	-	-	-	DUF3638,DUF3645		#N/A	#N/A	#N/A	#N/A	#N/A	#N/A		len=354	5 ExpAA=0.	29 First60=	0.02 PredHel=	0 Topology=o		Very large low complexity
	Ta0020_008179-RA	XM_014089613.1	XM_014089613.1 Trichoderma atroviride IMI 206040 hypothetical protein partial mRNA		XM_014089613.1	NmrA domain-containing protein	TRIATDRAFT_316839	Hypocrea atroviridis (strain ATCC 20476 / IMI 206040) (Trichoderma atroviride)	299	0	0	0	0	0		Ta0020_008179-RA	63577.G9NQJ4	4.99e-124	366.0	2EF30@1|root,2SKC1@2759|Eukaryota,39EB0@33154|Opisthokonta,3Q5VE@4751|Fungi,3RNX5@4890|Ascomycota,21S4N@147550|Sordariomycetes,3TMGK@5125|Hypocreales,3TXDD@5129|Hypocreaceae	5129|Hypocreaceae	S	NAD(P)H-binding	-	-	-	-	-	-	-	-	-	-	-	-	NmrA		#N/A	#N/A	#N/A	#N/A	#N/A	#N/A		len=376	ExpAA=28.15	First60=16.92	PredHel=1	Topology=i42-64o		#N/A
	Ta0020_008181-RA	XM_014089618.1	XM_014089618.1 Trichoderma atroviride IMI 206040 hypothetical protein mRNA		XM_014089618.1	Epimerase domain-containing protein	TRIATDRAFT_298770	Hypocrea atroviridis (strain ATCC 20476 / IMI 206040) (Trichoderma atroviride)	302	0	catalytic activity [GO:0003824]	GO:0003824	0	0		#N/A	#N/A	#N/A	#N/A	#N/A	#N/A	#N/A	#N/A	#N/A	#N/A	#N/A	#N/A	#N/A	#N/A	#N/A	#N/A	#N/A	#N/A	#N/A	#N/A	#N/A		#N/A	#N/A	#N/A	#N/A	#N/A	#N/A		len=302	ExpAA=0.17	First60=0.04	PredHel=0	Topology=o		Weak similarity to Y.pseudotuberculosis CDP-3,6-dideoxy-D-glycero-L-glycero-4-hexulose-5-epimerase
	Ta0020_008183-RA	XM_014089620.1	XM_014089620.1 Trichoderma atroviride IMI 206040 hypothetical protein partial mRNA		XM_014089620.1	Uncharacterized protein	TRIATDRAFT_291144	Hypocrea atroviridis (strain ATCC 20476 / IMI 206040) (Trichoderma atroviride)	501	0	0	0	0	0		Ta0020_008183-RA	63577.G9NQK3	0.0	986.0	2EFMC@1|root,2R952@2759|Eukaryota,38NBE@33154|Opisthokonta,3PQ80@4751|Fungi,3R0Z6@4890|Ascomycota,217Z9@147550|Sordariomycetes,3TGWS@5125|Hypocreales,3U197@5129|Hypocreaceae	63577.G9NQK3|-	-	-	-	-	-	-	-	-	-	-	-	-	-	-	-		#N/A	#N/A	#N/A	#N/A	#N/A	#N/A		len=625	ExpAA=19.86	First60=19.83	PredHel=1	Topology=i30-47o		#N/A
	Ta0020_008184-RA	XM_014089621.1	XM_014089621.1 Trichoderma atroviride IMI 206040 NAD-dependent epimerase/dehydratase family protein partial mRNA		XM_014089621.1	NAD-dependent epimerase/dehydratase family protein	TRIATDRAFT_217130	Hypocrea atroviridis (strain ATCC 20476 / IMI 206040) (Trichoderma atroviride)	336	0	0	0	0	0		#N/A	#N/A	#N/A	#N/A	#N/A	#N/A	#N/A	#N/A	#N/A	#N/A	#N/A	#N/A	#N/A	#N/A	#N/A	#N/A	#N/A	#N/A	#N/A	#N/A	#N/A		#N/A	#N/A	#N/A	#N/A	#N/A	#N/A		len=336	ExpAA=0.65	First60=0.63	PredHel=0	Topology=o		Related to dTDP-glucose 4,6-dehydratase
	Ta0020_008185-RA	XM_014089624.1	XM_014089624.1 Trichoderma atroviride IMI 206040 hypothetical protein partial mRNA		XM_014089624.1	Uncharacterized protein	TRIATDRAFT_306570	Hypocrea atroviridis (strain ATCC 20476 / IMI 206040) (Trichoderma atroviride)	220	0	aspartic-type endopeptidase activity [GO:0004190]	GO:0004190	0	0		Ta0020_008185-RA	63577.G9NQK7	1.36e-120	348.0	29CBJ@1|root,2RJF6@2759|Eukaryota,39YSE@33154|Opisthokonta,3NYU8@4751|Fungi,3QTQF@4890|Ascomycota,218V9@147550|Sordariomycetes,3TF92@5125|Hypocreales,3U4DJ@5129|Hypocreaceae	5129|Hypocreaceae	S	Peptidase A4 family	-	-	-	-	-	-	-	-	-	-	-	-	Peptidase_A4		#N/A	#N/A	#N/A	#N/A	#N/A	#N/A		len=232	ExpAA=0.75	First60=0.73	PredHel=0	Topology=o		Acid proteinase
	Ta0020_008186-RA	XM_014089570.1	XM_014089570.1 Trichoderma atroviride IMI 206040 hypothetical protein partial mRNA		XM_014089570.1	FAD_binding_3 domain-containing protein	TRIATDRAFT_46146	Hypocrea atroviridis (strain ATCC 20476 / IMI 206040) (Trichoderma atroviride)	435	0	FAD binding [GO:0071949]	GO:0071949	0	0		#N/A	#N/A	#N/A	#N/A	#N/A	#N/A	#N/A	#N/A	#N/A	#N/A	#N/A	#N/A	#N/A	#N/A	#N/A	#N/A	#N/A	#N/A	#N/A	#N/A	#N/A		#N/A	#N/A	#N/A	#N/A	#N/A	#N/A		len=435	ExpAA=14.36	First60=14.35	PredHel=0	Topology=o		Salicylate hydroxylase
	Ta0020_008187-RA	XM_014089625.1	XM_014089625.1 Trichoderma atroviride IMI 206040 hypothetical protein partial mRNA		XM_014089625.1	Zn(2)-C6 fungal-type domain-containing protein (Fragment)	TRIATDRAFT_174988	Hypocrea atroviridis (strain ATCC 20476 / IMI 206040) (Trichoderma atroviride)	490	0	nucleus [GO:0005634]; DNA binding [GO:0003677]; DNA-binding transcription factor activity, RNA polymerase II-specific [GO:0000981]; zinc ion binding [GO:0008270]; transcription, DNA-templated [GO:0006351]	GO:0000981; GO:0003677; GO:0005634; GO:0006351; GO:0008270	0	0		#N/A	#N/A	#N/A	#N/A	#N/A	#N/A	#N/A	#N/A	#N/A	#N/A	#N/A	#N/A	#N/A	#N/A	#N/A	#N/A	#N/A	#N/A	#N/A	#N/A	#N/A		#N/A	#N/A	#N/A	#N/A	#N/A	#N/A		len=414	ExpAA=8.60	First60=8.20	PredHel=0	Topology=o		#N/A
	Ta0020_008188-RA	XM_014089626.1	XM_014089626.1 Trichoderma atroviride IMI 206040 hypothetical protein partial mRNA		XM_014089626.1	SGNH_hydro domain-containing protein	TRIATDRAFT_316848	Hypocrea atroviridis (strain ATCC 20476 / IMI 206040) (Trichoderma atroviride)	420	0	0	0	0	0		Ta0020_008188-RA	63577.G9NQL0	1.77e-261	720.0	COG2755@1|root,2QVFK@2759|Eukaryota,39U0Y@33154|Opisthokonta,3NVSH@4751|Fungi,3QJCN@4890|Ascomycota,214K2@147550|Sordariomycetes,3TKBX@5125|Hypocreales,3U3Q0@5129|Hypocreaceae	5129|Hypocreaceae	O	GDSL-like Lipase/Acylhydrolase family	-	-	-	-	-	-	-	-	-	-	-	-	Lipase_GDSL_2		#N/A	#N/A	#N/A	#N/A	#N/A	#N/A		len=402	ExpAA=0.02	First60=0.00	PredHel=0	Topology=o		Extracellular GDSL-like lipase/acylhydrolase
	Ta0020_008189-RA	XM_014089606.1	XM_014089606.1 Trichoderma atroviride IMI 206040 glycoside hydrolase family 67 protein partial mRNA		XM_014089606.1	Alpha-glucuronidase (EC 3.2.1.139)	TRIATDRAFT_46613	Hypocrea atroviridis (strain ATCC 20476 / IMI 206040) (Trichoderma atroviride)	797	3.2.1.139	extracellular region [GO:0005576]; alpha-glucuronidase activity [GO:0046559]; xylan catabolic process [GO:0045493]	GO:0005576; GO:0045493; GO:0046559	0	0		Ta0020_008189-RA	63577.G9NQL1	0.0	1560.0	COG3661@1|root,2QWS4@2759|Eukaryota,39ZC0@33154|Opisthokonta,3NYPH@4751|Fungi,3QQJG@4890|Ascomycota,215IF@147550|Sordariomycetes,3TJU2@5125|Hypocreales,3U455@5129|Hypocreaceae	5129|Hypocreaceae	G	Alpha-glucuronidase involved in the hydrolysis of xylan, a major structural heterogeneous polysaccharide found in plant biomass representing the second most abundant polysaccharide in the biosphere, after cellulose. Releases 4-O-methylglucuronic acid from xylan	-	-	-	-	-	-	-	-	-	-	-	-	Glyco_hydro_67C,Glyco_hydro_67M,Glyco_hydro_67N		Ta0020_008189-RA	GH67(14-689)	GH67	GH67	N	3		len=837	ExpAA=0.06	First60=0.00	PredHel=0	Topology=o		Alpha-glucuronidase
	Ta0020_008190-RA	XM_014089627.1	XM_014089627.1 Trichoderma atroviride IMI 206040 hypothetical protein partial mRNA		XM_014089627.1	Hydrolase_4 domain-containing protein	TRIATDRAFT_282405	Hypocrea atroviridis (strain ATCC 20476 / IMI 206040) (Trichoderma atroviride)	391	0	0	0	0	0		#N/A	#N/A	#N/A	#N/A	#N/A	#N/A	#N/A	#N/A	#N/A	#N/A	#N/A	#N/A	#N/A	#N/A	#N/A	#N/A	#N/A	#N/A	#N/A	#N/A	#N/A		#N/A	#N/A	#N/A	#N/A	#N/A	#N/A		len=283	ExpAA=10.01	First60=0.00	PredHel=0	Topology=o		Phospholipase YtpA
