## Supplementary Material 2 for "Whole-Genome Sequencing and Comparative Genomic Analysis of Potential Biotechnological Strains of Trichoderma harzianum, Trichoderma atroviride*, and* Trichoderma reesei" (part 79 of 87)

### Sheet: Ta0020 (continued)
BlastN	qaccver	saccver	salltitles	UniProt	yourlist:M2021050472FEB3358BE035486EE75ADE9E91772503AC56O	Protein names	Gene names	Organism	Length	EC number	Gene ontology (GO)	Gene ontology IDs	Cross-reference (CAZy)	Cross-reference (BRENDA)	EggNOG	query	seed_ortholog	evalue	score	eggNOG_OGs	max_annot_lvl	COG_category	Description	Preferred_name	GOs	EC	KEGG_ko	KEGG_Pathway	KEGG_Module	KEGG_Reaction	KEGG_rclass	BRITE	KEGG_TC	CAZy	BiGG_Reaction	PFAMs	dbCAN2	Gene ID	HMMER	Hotpep	DIAMOND	Signalp	#ofTools	TMHMM2.0	len	ExpAA	Fist60	PredHel	Topology	Pannzer2	Description
	Ta0020_008191-RA	XM_014089628.1	XM_014089628.1 Trichoderma atroviride IMI 206040 hypothetical protein partial mRNA		XM_014089628.1	MFS domain-containing protein	TRIATDRAFT_81681	Hypocrea atroviridis (strain ATCC 20476 / IMI 206040) (Trichoderma atroviride)	533	0	integral component of membrane [GO:0016021]; transmembrane transporter activity [GO:0022857]	GO:0016021; GO:0022857	0	0		Ta0020_008191-RA	63577.G9NQL3	0.0	1040.0	KOG0254@1|root,KOG0254@2759|Eukaryota,3AEFK@33154|Opisthokonta,3PB1P@4751|Fungi,3R10W@4890|Ascomycota,218B2@147550|Sordariomycetes,3TKAP@5125|Hypocreales,3U3DX@5129|Hypocreaceae	5129|Hypocreaceae	P	Sugar (and other) transporter	-	-	-	-	-	-	-	-	-	-	-	-	Sugar_tr		#N/A	#N/A	#N/A	#N/A	#N/A	#N/A		len=557	ExpAA=253.43	First60=0.00	PredHel=12	Topology=i81-103o125-147i156-173o188-210i217-237o252-274i334-356o371-390i397-419o429-451i464-486o497-514i		Maltose permease
	Ta0020_008192-RA	XM_014089629.1	XM_014089629.1 Trichoderma atroviride IMI 206040 hypothetical protein partial mRNA		XM_014089629.1	EHN domain-containing protein	TRIATDRAFT_194517	Hypocrea atroviridis (strain ATCC 20476 / IMI 206040) (Trichoderma atroviride)	244	0	hydrolase activity [GO:0016787]	GO:0016787	0	0		#N/A	#N/A	#N/A	#N/A	#N/A	#N/A	#N/A	#N/A	#N/A	#N/A	#N/A	#N/A	#N/A	#N/A	#N/A	#N/A	#N/A	#N/A	#N/A	#N/A	#N/A		#N/A	#N/A	#N/A	#N/A	#N/A	#N/A		len=413	ExpAA=0.92	First60=0.64	PredHel=0	Topology=o		Alpha/beta-hydrolase
	Ta0020_008193-RA	XM_014089518.1	XM_014089518.1 Trichoderma atroviride IMI 206040 6-methylsalicylic acid synthase partial mRNA		XM_014089518.1	6-methylsalicylic acid synthase	TRIATDRAFT_45540	Hypocrea atroviridis (strain ATCC 20476 / IMI 206040) (Trichoderma atroviride)	1698	0	3-oxoacyl-[acyl-carrier-protein] synthase activity [GO:0004315]; phosphopantetheine binding [GO:0031177]; fatty acid biosynthetic process [GO:0006633]	GO:0004315; GO:0006633; GO:0031177	0	0		#N/A	#N/A	#N/A	#N/A	#N/A	#N/A	#N/A	#N/A	#N/A	#N/A	#N/A	#N/A	#N/A	#N/A	#N/A	#N/A	#N/A	#N/A	#N/A	#N/A	#N/A		#N/A	#N/A	#N/A	#N/A	#N/A	#N/A		len=291	ExpAA=3.92	First60=0.19	PredHel=0	Topology=o		#N/A
	Ta0020_008194-RA	XM_024902242.1	XM_024902242.1 Trichoderma asperellum CBS 433.97 polysaccharide lyase family 7 protein (M441DRAFT_182329), mRNA		#N/A	#N/A	#N/A	#N/A	#N/A	#N/A	#N/A	#N/A	#N/A	#N/A		Ta0020_008194-RA	63577.G9NPM6	8.31e-166	464.0	28P14@1|root,2QVMP@2759|Eukaryota,3AEZZ@33154|Opisthokonta,3PAXK@4751|Fungi,3R0WN@4890|Ascomycota,219TV@147550|Sordariomycetes,3TI7N@5125|Hypocreales,3U3E9@5129|Hypocreaceae	5129|Hypocreaceae	G	Alginate lyase	-	-	-	-	-	-	-	-	-	-	-	-	Alginate_lyase2		#N/A	#N/A	#N/A	#N/A	#N/A	#N/A		len=242	ExpAA=7.16	First60=7.15	PredHel=0	Topology=o		Polysaccharide lyase family 7 protein
	Ta0020_008195-RA	XM_014089518.1	XM_014089518.1 Trichoderma atroviride IMI 206040 6-methylsalicylic acid synthase partial mRNA		XM_014089518.1	6-methylsalicylic acid synthase	TRIATDRAFT_45540	Hypocrea atroviridis (strain ATCC 20476 / IMI 206040) (Trichoderma atroviride)	1698	0	3-oxoacyl-[acyl-carrier-protein] synthase activity [GO:0004315]; phosphopantetheine binding [GO:0031177]; fatty acid biosynthetic process [GO:0006633]	GO:0004315; GO:0006633; GO:0031177	0	0		#N/A	#N/A	#N/A	#N/A	#N/A	#N/A	#N/A	#N/A	#N/A	#N/A	#N/A	#N/A	#N/A	#N/A	#N/A	#N/A	#N/A	#N/A	#N/A	#N/A	#N/A		#N/A	#N/A	#N/A	#N/A	#N/A	#N/A		len=496	ExpAA=0.31	First60=0.00	PredHel=0	Topology=o		#N/A
	Ta0020_008196-RA	XM_014089632.1	XM_014089632.1 Trichoderma atroviride IMI 206040 hypothetical protein partial mRNA		XM_014089632.1	Uncharacterized protein	TRIATDRAFT_217148	Hypocrea atroviridis (strain ATCC 20476 / IMI 206040) (Trichoderma atroviride)	613	0	copper ion binding [GO:0005507]; oxidoreductase activity [GO:0016491]	GO:0005507; GO:0016491	0	0		Ta0020_008196-RA	63577.G9NQL8	0.0	1275.0	COG2132@1|root,KOG1263@2759|Eukaryota,39Y4Z@33154|Opisthokonta,3NYZG@4751|Fungi,3QM5H@4890|Ascomycota,216AX@147550|Sordariomycetes,3THQZ@5125|Hypocreales,3U26C@5129|Hypocreaceae	5129|Hypocreaceae	Q	Belongs to the multicopper oxidase family	-	-	-	-	-	-	-	-	-	-	-	-	Cu-oxidase,Cu-oxidase_2,Cu-oxidase_3		Ta0020_008196-RA	N	AA1	AA1	N	2		len=613	ExpAA=0.15	First60=0.10	PredHel=0	Topology=o		Conidial pigment biosynthesis oxidase Mlac1
	Ta0020_008197-RA	XM_014089633.1	XM_014089633.1 Trichoderma atroviride IMI 206040 hypothetical protein mRNA		XM_014089633.1	EthD domain-containing protein	TRIATDRAFT_154816	Hypocrea atroviridis (strain ATCC 20476 / IMI 206040) (Trichoderma atroviride)	141	0	oxidoreductase activity [GO:0016491]	GO:0016491	0	0		Ta0020_008197-RA	63577.G9NQL9	2.69e-99	288.0	2EDBR@1|root,2SJ0E@2759|Eukaryota,3A8H5@33154|Opisthokonta,3P3FX@4751|Fungi,3QXKU@4890|Ascomycota,21ARD@147550|Sordariomycetes,3TMSM@5125|Hypocreales,3U2IY@5129|Hypocreaceae	5129|Hypocreaceae	S	EthD domain	-	-	-	-	-	-	-	-	-	-	-	-	EthD		#N/A	#N/A	#N/A	#N/A	#N/A	#N/A		len=141	ExpAA=0.01	First60=0.01	PredHel=0	Topology=o		Conidial pigment biosynthesis dehydratase EthD
	Ta0020_008198-RA	XM_014089634.1	XM_014089634.1 Trichoderma atroviride IMI 206040 hypothetical protein partial mRNA		XM_014089634.1	Uncharacterized protein	TRIATDRAFT_217154	Hypocrea atroviridis (strain ATCC 20476 / IMI 206040) (Trichoderma atroviride)	2147	0	3-oxoacyl-[acyl-carrier-protein] synthase activity [GO:0004315]; phosphopantetheine binding [GO:0031177]; fatty acid biosynthetic process [GO:0006633]	GO:0004315; GO:0006633; GO:0031177	0	0		Ta0020_008198-RA	63577.G9NQM0	0.0	4133.0	COG3321@1|root,KOG1202@2759|Eukaryota,38D6P@33154|Opisthokonta,3NWH8@4751|Fungi,3QRMJ@4890|Ascomycota,213UG@147550|Sordariomycetes,3TGU3@5125|Hypocreales,3U25Q@5129|Hypocreaceae	5129|Hypocreaceae	I	Thioesterase domain	-	-	-	-	-	-	-	-	-	-	-	-	Acyl_transf_1,KAsynt_C_assoc,Ketoacyl-synt_C,PP-binding,PS-DH,SAT,Thioesterase,ketoacyl-synt		#N/A	#N/A	#N/A	#N/A	#N/A	#N/A		len=215	1 ExpAA=0.	99 First60=	0.00 PredHel=	0 Topology=o		Polyketide synthetase PksP
	Ta0020_008199-RA	XM_014089635.1	XM_014089635.1 Trichoderma atroviride IMI 206040 hypothetical protein partial mRNA		XM_014089635.1	Pyruvate decarboxylase (EC 4.1.1.1)	TRIATDRAFT_154814	Hypocrea atroviridis (strain ATCC 20476 / IMI 206040) (Trichoderma atroviride)	574	4.1.1.1	magnesium ion binding [GO:0000287]; pyruvate decarboxylase activity [GO:0004737]; thiamine pyrophosphate binding [GO:0030976]	GO:0000287; GO:0004737; GO:0030976	0	0		#N/A	#N/A	#N/A	#N/A	#N/A	#N/A	#N/A	#N/A	#N/A	#N/A	#N/A	#N/A	#N/A	#N/A	#N/A	#N/A	#N/A	#N/A	#N/A	#N/A	#N/A		#N/A	#N/A	#N/A	#N/A	#N/A	#N/A		len=574	ExpAA=1.42	First60=0.00	PredHel=0	Topology=o		Pyruvate decarboxylase
	Ta0020_008200-RA	XM_014089636.1	XM_014089636.1 Trichoderma atroviride IMI 206040 hypothetical protein partial mRNA		XM_014089636.1	MFS domain-containing protein	TRIATDRAFT_291155	Hypocrea atroviridis (strain ATCC 20476 / IMI 206040) (Trichoderma atroviride)	480	0	integral component of membrane [GO:0016021]; transmembrane transporter activity [GO:0022857]	GO:0016021; GO:0022857	0	0		Ta0020_008200-RA	63577.G9NQM2	1.05e-311	855.0	KOG0254@1|root,KOG0254@2759|Eukaryota,39MDT@33154|Opisthokonta,3NU0V@4751|Fungi,3QMAX@4890|Ascomycota,213VA@147550|Sordariomycetes,3TDUG@5125|Hypocreales,3U3EX@5129|Hypocreaceae	5129|Hypocreaceae	U	Major Facilitator Superfamily	-	-	-	-	-	-	-	-	-	-	-	-	MFS_1		#N/A	#N/A	#N/A	#N/A	#N/A	#N/A		len=533	ExpAA=310.18	First60=1.57	PredHel=14	Topology=i59-81o96-118i125-147o151-173i186-208o213-235i255-277o282-304i331-353o363-385i392-411o421-443i456-478o500-522i		MFS domain-containing protein
	Ta0020_008201-RA	XM_014089637.1	XM_014089637.1 Trichoderma atroviride IMI 206040 hypothetical protein mRNA		XM_014089637.1	MFS domain-containing protein	TRIATDRAFT_217165	Hypocrea atroviridis (strain ATCC 20476 / IMI 206040) (Trichoderma atroviride)	580	0	integral component of membrane [GO:0016021]; transmembrane transporter activity [GO:0022857]	GO:0016021; GO:0022857	0	0		Ta0020_008201-RA	63577.G9NQM4	0.0	1066.0	COG2223@1|root,2QPIC@2759|Eukaryota,38HG0@33154|Opisthokonta,3NWEV@4751|Fungi,3QJPT@4890|Ascomycota,214JS@147550|Sordariomycetes,3TFYH@5125|Hypocreales,3TXUB@5129|Hypocreaceae	5129|Hypocreaceae	P	Major Facilitator Superfamily	-	-	-	ko:K02575	ko00910,map00910	M00615	-	-	ko00000,ko00001,ko00002,ko02000	2.A.1.8	-	-	MFS_1		#N/A	#N/A	#N/A	#N/A	#N/A	#N/A		len=600	ExpAA=218.59	First60=0.00	PredHel=10	Topology=i119-141o190-212i217-239o249-271i284-306o434-456i469-491o495-517i530-552o577-596i		Nitrate/nitrite transporter
	Ta0020_008202-RA	XM_014089638.1	XM_014089638.1 Trichoderma atroviride IMI 206040 hypothetical protein mRNA		XM_014089638.1	Rieske domain-containing protein	TRIATDRAFT_256104	Hypocrea atroviridis (strain ATCC 20476 / IMI 206040) (Trichoderma atroviride)	661	0	2 iron, 2 sulfur cluster binding [GO:0051537]; 4 iron, 4 sulfur cluster binding [GO:0051539]; heme binding [GO:0020037]; metal ion binding [GO:0046872]; nitrite reductase [NAD(P)H] activity [GO:0008942]; nitrate assimilation [GO:0042128]	GO:0008942; GO:0020037; GO:0042128; GO:0046872; GO:0051537; GO:0051539	0	0		#N/A	#N/A	#N/A	#N/A	#N/A	#N/A	#N/A	#N/A	#N/A	#N/A	#N/A	#N/A	#N/A	#N/A	#N/A	#N/A	#N/A	#N/A	#N/A	#N/A	#N/A		#N/A	#N/A	#N/A	#N/A	#N/A	#N/A		len=111	7 ExpAA=0.	82 First60=	0.79 PredHel=	0 Topology=o		Nitrite reductase
	Ta0020_008203-RA	XM_014089639.1	XM_014089639.1 Trichoderma atroviride IMI 206040 hypothetical protein partial mRNA		XM_014089639.1	Nitrate reductase [NADPH] (EC 1.7.1.3)	TRIATDRAFT_291159	Hypocrea atroviridis (strain ATCC 20476 / IMI 206040) (Trichoderma atroviride)	917	1.7.1.3	integral component of membrane [GO:0016021]; heme binding [GO:0020037]; molybdenum ion binding [GO:0030151]; molybdopterin cofactor binding [GO:0043546]; nitrate reductase (NADPH) activity [GO:0050464]; nitrate assimilation [GO:0042128]	GO:0016021; GO:0020037; GO:0030151; GO:0042128; GO:0043546; GO:0050464	0	0		Ta0020_008203-RA	63577.G9NQM6	0.0	1714.0	COG0543@1|root,COG2041@1|root,COG5274@1|root,KOG0534@2759|Eukaryota,KOG0535@2759|Eukaryota,KOG0537@2759|Eukaryota,39MGM@33154|Opisthokonta,3NXGG@4751|Fungi,3QQAW@4890|Ascomycota,212NE@147550|Sordariomycetes,3TD1S@5125|Hypocreales,3U1EM@5129|Hypocreaceae	5129|Hypocreaceae	C	Oxidoreductase molybdopterin binding domain	-	-	1.7.1.1,1.7.1.2,1.7.1.3	ko:K10534	ko00910,ko01120,map00910,map01120	M00531	R00794,R00796	RC02812	ko00000,ko00001,ko00002,ko01000	-	-	-	Cyt-b5,FAD_binding_6,Mo-co_dimer,NAD_binding_1,Oxidored_molyb		#N/A	#N/A	#N/A	#N/A	#N/A	#N/A		len=977	ExpAA=13.51	First60=0.00	PredHel=0	Topology=o		Nitrate reductase [NADPH]
	Ta0020_008205-RA	XM_014089640.1	XM_014089640.1 Trichoderma atroviride IMI 206040 hypothetical protein partial mRNA		XM_014089640.1	Fungal_trans domain-containing protein (Fragment)	TRIATDRAFT_163221	Hypocrea atroviridis (strain ATCC 20476 / IMI 206040) (Trichoderma atroviride)	617	0	DNA binding [GO:0003677]; zinc ion binding [GO:0008270]; transcription, DNA-templated [GO:0006351]	GO:0003677; GO:0006351; GO:0008270	0	0		#N/A	#N/A	#N/A	#N/A	#N/A	#N/A	#N/A	#N/A	#N/A	#N/A	#N/A	#N/A	#N/A	#N/A	#N/A	#N/A	#N/A	#N/A	#N/A	#N/A	#N/A		Ta0020_008205-RA	GH127(17-570)	GH127	GH127	N	3		len=105	8 ExpAA=17	.03 First60=	0.00 PredHel=	1 Topology=o896-918i		Non-reducing end beta-L-arabinofuranosidase
	Ta0020_008207-RA	XM_014089642.1	XM_014089642.1 Trichoderma atroviride IMI 206040 glycoside hydrolase family 39 protein partial mRNA		XM_014089642.1	Glycoside hydrolase family 39 protein	TRIATDRAFT_263316	Hypocrea atroviridis (strain ATCC 20476 / IMI 206040) (Trichoderma atroviride)	435	0	hydrolase activity, hydrolyzing O-glycosyl compounds [GO:0004553]; carbohydrate metabolic process [GO:0005975]	GO:0004553; GO:0005975	0	0		Ta0020_008207-RA	63577.G9NQN0	7.6e-308	841.0	2C801@1|root,2RXFG@2759|Eukaryota,39XZQ@33154|Opisthokonta,3P0ZJ@4751|Fungi,3QM0U@4890|Ascomycota,215S1@147550|Sordariomycetes,3TMC7@5125|Hypocreales,3U1C1@5129|Hypocreaceae	5129|Hypocreaceae	G	Glycoside hydrolase family 39 protein	-	-	-	-	-	-	-	-	-	-	-	-	-		#N/A	#N/A	#N/A	#N/A	#N/A	#N/A		len=464	ExpAA=0.03	First60=0.00	PredHel=0	Topology=o		Glycoside hydrolase
	Ta0020_008208-RA	XM_014089643.1	XM_014089643.1 Trichoderma atroviride IMI 206040 hypothetical protein partial mRNA		XM_014089643.1	MFS domain-containing protein	TRIATDRAFT_291161	Hypocrea atroviridis (strain ATCC 20476 / IMI 206040) (Trichoderma atroviride)	431	0	integral component of membrane [GO:0016021]; transmembrane transporter activity [GO:0022857]	GO:0016021; GO:0022857	0	0		Ta0020_008208-RA	63577.G9NQN1	2.73e-293	806.0	KOG0254@1|root,KOG0254@2759|Eukaryota,38VY6@33154|Opisthokonta,3NZEX@4751|Fungi,3QRKX@4890|Ascomycota,2115B@147550|Sordariomycetes,3TM5N@5125|Hypocreales,3U24X@5129|Hypocreaceae	2759|Eukaryota	U	Belongs to the major facilitator superfamily. Sugar transporter (TC 2.A.1.1) family	-	-	-	-	-	-	-	-	-	-	-	-	Sugar_tr		#N/A	#N/A	#N/A	#N/A	#N/A	#N/A		len=508	ExpAA=252.22	First60=24.43	PredHel=12	Topology=i19-41o56-78i85-102o112-134i141-163o178-200i269-291o306-328i335-357o372-394i406-425o435-454i		Probable ascus development protein 3
	Ta0020_008209-RA	XM_018804447.1	XM_018804447.1 Trichoderma gamsii nucleoside-diphosphate-sugar epimerase family protein (TGAM01_v204656), partial mRNA		XM_018804447.1	Nucleoside-diphosphate-sugar epimerase family protein	TGAM01_v204656	Trichoderma gamsii	306	0	0	0	0	0		Ta0020_008209-RA	63577.G9NQN4	3.17e-194	541.0	2CWFZ@1|root,2RUF8@2759|Eukaryota,39874@33154|Opisthokonta,3PZPM@4751|Fungi,3RIUS@4890|Ascomycota,21G6C@147550|Sordariomycetes,3TQMY@5125|Hypocreales,3U3P8@5129|Hypocreaceae	5129|Hypocreaceae	S	NAD(P)H-binding	-	-	-	-	-	-	-	-	-	-	-	-	-		#N/A	#N/A	#N/A	#N/A	#N/A	#N/A		len=294	ExpAA=0.05	First60=0.03	PredHel=0	Topology=o		NmrA domain-containing protein
	Ta0020_008210-RA	XM_014089645.1	XM_014089645.1 Trichoderma atroviride IMI 206040 hypothetical protein partial mRNA		XM_014089645.1	FAD-binding PCMH-type domain-containing protein	TRIATDRAFT_81669	Hypocrea atroviridis (strain ATCC 20476 / IMI 206040) (Trichoderma atroviride)	561	0	FAD binding [GO:0071949]; oxidoreductase activity [GO:0016491]	GO:0016491; GO:0071949	0	0		#N/A	#N/A	#N/A	#N/A	#N/A	#N/A	#N/A	#N/A	#N/A	#N/A	#N/A	#N/A	#N/A	#N/A	#N/A	#N/A	#N/A	#N/A	#N/A	#N/A	#N/A		#N/A	#N/A	#N/A	#N/A	#N/A	#N/A		len=621	ExpAA=0.33	First60=0.05	PredHel=0	Topology=o		Isoamyl alcohol oxidase
	Ta0020_008211-RA	XM_018804449.1	XM_018804449.1 Trichoderma gamsii hypothetical protein (TGAM01_v204654), partial mRNA		XM_018804449.1	Zn(2)-C6 fungal-type domain-containing protein	TGAM01_v204654	Trichoderma gamsii	626	0	nucleus [GO:0005634]; DNA-binding transcription factor activity, RNA polymerase II-specific [GO:0000981]; zinc ion binding [GO:0008270]	GO:0000981; GO:0005634; GO:0008270	0	0		#N/A	#N/A	#N/A	#N/A	#N/A	#N/A	#N/A	#N/A	#N/A	#N/A	#N/A	#N/A	#N/A	#N/A	#N/A	#N/A	#N/A	#N/A	#N/A	#N/A	#N/A		#N/A	#N/A	#N/A	#N/A	#N/A	#N/A		len=627	ExpAA=0.09	First60=0.00	PredHel=0	Topology=o		Zn(2)-C6 fungal-type domain-containing protein
	Ta0020_008212-RA	XM_014089646.1	XM_014089646.1 Trichoderma atroviride IMI 206040 hypothetical protein partial mRNA		XM_014089646.1	Epimerase domain-containing protein	TRIATDRAFT_217178	Hypocrea atroviridis (strain ATCC 20476 / IMI 206040) (Trichoderma atroviride)	343	0	catalytic activity [GO:0003824]	GO:0003824	0	0		Ta0020_008212-RA	63577.G9NQN6	3.75e-223	618.0	COG0451@1|root,KOG1502@2759|Eukaryota,3A0UU@33154|Opisthokonta,3P21N@4751|Fungi,3QUW8@4890|Ascomycota,2197V@147550|Sordariomycetes,3TK41@5125|Hypocreales,3TYVZ@5129|Hypocreaceae	5129|Hypocreaceae	V	3-beta hydroxysteroid dehydrogenase/isomerase family	-	-	-	-	-	-	-	-	-	-	-	-	Epimerase		#N/A	#N/A	#N/A	#N/A	#N/A	#N/A		len=347	ExpAA=2.71	First60=2.46	PredHel=0	Topology=o		NAD-dependent epimerase/dehydratase FUM13
	Ta0020_008213-RA	XM_014089647.1	XM_014089647.1 Trichoderma atroviride IMI 206040 hypothetical protein partial mRNA		XM_014089647.1	HET domain-containing protein	TRIATDRAFT_316866	Hypocrea atroviridis (strain ATCC 20476 / IMI 206040) (Trichoderma atroviride)	644	0	0	0	0	0		Ta0020_008213-RA	63577.G9NQN7	0.0	1170.0	29M6B@1|root,2RUFN@2759|Eukaryota,38WCP@33154|Opisthokonta,3Q0JD@4751|Fungi,3R7D9@4890|Ascomycota,21KEW@147550|Sordariomycetes,3TQCN@5125|Hypocreales,3U3AB@5129|Hypocreaceae	5129|Hypocreaceae	S	Heterokaryon incompatibility protein (HET)	-	-	-	-	-	-	-	-	-	-	-	-	HET		#N/A	#N/A	#N/A	#N/A	#N/A	#N/A		len=644	ExpAA=5.38	First60=0.00	PredHel=0	Topology=o		HET domain-containing protein
	Ta0020_008214-RA	XM_014089529.1	XM_014089529.1 Trichoderma atroviride IMI 206040 hypothetical protein partial mRNA		XM_014089529.1	MFS domain-containing protein	TRIATDRAFT_45675	Hypocrea atroviridis (strain ATCC 20476 / IMI 206040) (Trichoderma atroviride)	525	0	integral component of membrane [GO:0016021]; transmembrane transporter activity [GO:0022857]	GO:0016021; GO:0022857	0	0		Ta0020_008214-RA	63577.G9NQN8	8.98e-308	848.0	KOG0254@1|root,KOG0254@2759|Eukaryota,38HIV@33154|Opisthokonta,3NZ12@4751|Fungi,3QPQQ@4890|Ascomycota,21203@147550|Sordariomycetes,3TF7Z@5125|Hypocreales,3U1E8@5129|Hypocreaceae	5129|Hypocreaceae	U	Major Facilitator Superfamily	-	-	-	-	-	-	-	-	-	-	-	-	MFS_1		#N/A	#N/A	#N/A	#N/A	#N/A	#N/A		len=542	ExpAA=283.98	First60=0.00	PredHel=13	Topology=o76-98i119-141o151-173i178-200o210-232i253-275o280-302i322-344o357-379i384-406o416-438i459-481o506-528i		MFS domain-containing protein
	Ta0020_008215-RA	XM_014089648.1	XM_014089648.1 Trichoderma atroviride IMI 206040 hypothetical protein partial mRNA		XM_014089648.1	Uncharacterized protein	TRIATDRAFT_81666	Hypocrea atroviridis (strain ATCC 20476 / IMI 206040) (Trichoderma atroviride)	358	0	0	0	0	0		Ta0020_008215-RA	63577.G9NQN9	2.98e-247	680.0	COG1028@1|root,KOG1208@2759|Eukaryota,38CZD@33154|Opisthokonta,3NUUR@4751|Fungi,3QRQH@4890|Ascomycota,212VT@147550|Sordariomycetes,3TJXB@5125|Hypocreales,3U3H8@5129|Hypocreaceae	5129|Hypocreaceae	Q	Enoyl-(Acyl carrier protein) reductase	-	-	-	-	-	-	-	-	-	-	-	-	adh_short		#N/A	#N/A	#N/A	#N/A	#N/A	#N/A		len=358	ExpAA=0.47	First60=0.45	PredHel=0	Topology=o		Related to double substrate-specificity short chain dehydrogenase/reductase 2
	Ta0020_008216-RA	XM_014089650.1	XM_014089650.1 Trichoderma atroviride IMI 206040 hypothetical protein partial mRNA		XM_014089650.1	MFS domain-containing protein	TRIATDRAFT_154801	Hypocrea atroviridis (strain ATCC 20476 / IMI 206040) (Trichoderma atroviride)	533	0	integral component of membrane [GO:0016021]; transmembrane transporter activity [GO:0022857]	GO:0016021; GO:0022857	0	0		Ta0020_008216-RA	63577.G9NQP1	0.0	943.0	KOG0254@1|root,KOG0254@2759|Eukaryota,38CBN@33154|Opisthokonta,3NUVA@4751|Fungi,3QRPY@4890|Ascomycota,215HR@147550|Sordariomycetes,3THP0@5125|Hypocreales,3U0KZ@5129|Hypocreaceae	5129|Hypocreaceae	P	Belongs to the major facilitator superfamily. Sugar transporter (TC 2.A.1.1) family	-	-	-	ko:K08141	-	-	-	-	ko00000,ko02000	2.A.1.1	-	-	Sugar_tr		#N/A	#N/A	#N/A	#N/A	#N/A	#N/A		len=838	ExpAA=247.28	First60=8.86	PredHel=10	Topology=o52-74i128-150o154-176i183-205o225-247i309-331o344-366i373-395o410-432i439-461o		MFS domain-containing protein
	Ta0020_008217-RA	XM_014089581.1	XM_014089581.1 Trichoderma atroviride IMI 206040 hypothetical protein partial mRNA		XM_014089581.1	MFS domain-containing protein	TRIATDRAFT_46267	Hypocrea atroviridis (strain ATCC 20476 / IMI 206040) (Trichoderma atroviride)	573	0	integral component of membrane [GO:0016021]; transmembrane transporter activity [GO:0022857]	GO:0016021; GO:0022857	0	0		Ta0020_008217-RA	63577.G9NQP2	0.0	1082.0	KOG0255@1|root,KOG0255@2759|Eukaryota,38GQF@33154|Opisthokonta,3NUJK@4751|Fungi,3QKXP@4890|Ascomycota,213P5@147550|Sordariomycetes,3TCT4@5125|Hypocreales,3U3RB@5129|Hypocreaceae	5129|Hypocreaceae	S	Major Facilitator Superfamily	-	-	-	-	-	-	-	-	-	-	-	-	MFS_1		#N/A	#N/A	#N/A	#N/A	#N/A	#N/A		len=596	ExpAA=262.25	First60=0.00	PredHel=12	Topology=i154-176o191-213i218-237o248-270i283-305o320-342i390-412o427-449i469-491o501-523i536-558o563-585i		Transporter mfs1
	Ta0020_008218-RA	XM_014089651.1	XM_014089651.1 Trichoderma atroviride IMI 206040 hypothetical protein partial mRNA		XM_014089651.1	MFS domain-containing protein	TRIATDRAFT_91079	Hypocrea atroviridis (strain ATCC 20476 / IMI 206040) (Trichoderma atroviride)	507	0	integral component of membrane [GO:0016021]; transmembrane transporter activity [GO:0022857]	GO:0016021; GO:0022857	0	0		Ta0020_008218-RA	63577.G9NQP3	0.0	962.0	KOG0255@1|root,KOG0255@2759|Eukaryota,39TA1@33154|Opisthokonta,3NUV5@4751|Fungi,3QK7Y@4890|Ascomycota,217YK@147550|Sordariomycetes,3TKYA@5125|Hypocreales,3U1J5@5129|Hypocreaceae	5129|Hypocreaceae	S	Major Facilitator Superfamily	-	-	-	-	-	-	-	-	-	-	-	-	MFS_1		#N/A	#N/A	#N/A	#N/A	#N/A	#N/A		len=507	ExpAA=261.96	First60=9.74	PredHel=12	Topology=i51-73o88-110i117-139o143-165i177-199o214-236i277-299o319-341i362-379o389-411i418-440o450-472i		Synaptic vesicle transporter
	Ta0020_008219-RA	XM_014089552.1	XM_014089552.1 Trichoderma atroviride IMI 206040 hypothetical protein partial mRNA		XM_014089552.1	Aldo_ket_red domain-containing protein	TRIATDRAFT_45896	Hypocrea atroviridis (strain ATCC 20476 / IMI 206040) (Trichoderma atroviride)	327	0	D-threo-aldose 1-dehydrogenase activity [GO:0047834]	GO:0047834	0	0		Ta0020_008219-RA	63577.G9NQP5	7.85e-241	661.0	COG0656@1|root,KOG1577@2759|Eukaryota,38I4Y@33154|Opisthokonta,3NZVM@4751|Fungi,3QNAX@4890|Ascomycota,2174Y@147550|Sordariomycetes,3TM39@5125|Hypocreales,3TZY6@5129|Hypocreaceae	5129|Hypocreaceae	S	Aldo/keto reductase family	-	-	-	-	-	-	-	-	-	-	-	-	Aldo_ket_red		#N/A	#N/A	#N/A	#N/A	#N/A	#N/A		len=327	ExpAA=0.07	First60=0.06	PredHel=0	Topology=o		Glycerol 2-dehydrogenase (NADP(+))
	Ta0020_008220-RA	XM_014089653.1	XM_014089653.1 Trichoderma atroviride IMI 206040 hypothetical protein partial mRNA		XM_014089653.1	Uncharacterized protein	TRIATDRAFT_91076	Hypocrea atroviridis (strain ATCC 20476 / IMI 206040) (Trichoderma atroviride)	500	0	0	0	0	0		Ta0020_008220-RA	63577.G9NQP6	0.0	989.0	COG0647@1|root,KOG1618@2759|Eukaryota,39SVY@33154|Opisthokonta,3NWHC@4751|Fungi,3QKZM@4890|Ascomycota,214U9@147550|Sordariomycetes,3TM6F@5125|Hypocreales,3TX8S@5129|Hypocreaceae	5129|Hypocreaceae	G	Haloacid dehalogenase-like hydrolase	-	-	-	-	-	-	-	-	-	-	-	-	Hydrolase_6,Hydrolase_like		#N/A	#N/A	#N/A	#N/A	#N/A	#N/A		len=500	ExpAA=0.00	First60=0.00	PredHel=0	Topology=o		Cat eye syndrome critical region protein 5
	Ta0020_008221-RA	XM_014089654.1	XM_014089654.1 Trichoderma atroviride IMI 206040 glycoside hydrolase family 5 protein partial mRNA		XM_014089654.1	Glycoside hydrolase family 5 protein	TRIATDRAFT_91075	Hypocrea atroviridis (strain ATCC 20476 / IMI 206040) (Trichoderma atroviride)	429	0	hydrolase activity, hydrolyzing O-glycosyl compounds [GO:0004553]; organic substance metabolic process [GO:0071704]	GO:0004553; GO:0071704	0	0		Ta0020_008221-RA	63577.G9NQP7	0.0	893.0	COG2730@1|root,2RBRB@2759|Eukaryota,38DH7@33154|Opisthokonta,3Q4PD@4751|Fungi,3RMYN@4890|Ascomycota,212RZ@147550|Sordariomycetes,3TG0J@5125|Hypocreales,3U1E2@5129|Hypocreaceae	5129|Hypocreaceae	G	Belongs to the glycosyl hydrolase 5 (cellulase A) family	-	-	3.2.1.75	ko:K22277	-	-	-	-	ko00000,ko01000	-	GH5	-	Cellulase		Ta0020_008221-RA	GH5_15(98-400)	GH5	GH5_15	N	3		len=655	ExpAA=0.43	First60=0.40	PredHel=0	Topology=o		Related to SPR1-exo-1,3-beta-glucanase
	Ta0020_008222-RA	XM_014089657.1	XM_014089657.1 Trichoderma atroviride IMI 206040 hypothetical protein partial mRNA		XM_014089657.1	MFS domain-containing protein	TRIATDRAFT_282426	Hypocrea atroviridis (strain ATCC 20476 / IMI 206040) (Trichoderma atroviride)	473	0	integral component of membrane [GO:0016021]; transmembrane transporter activity [GO:0022857]	GO:0016021; GO:0022857	0	0		Ta0020_008222-RA	63577.G9NQP9	0.0	1034.0	COG2124@1|root,KOG0156@2759|Eukaryota,39SXI@33154|Opisthokonta,3NU6J@4751|Fungi,3QJUX@4890|Ascomycota,21890@147550|Sordariomycetes,3TFG1@5125|Hypocreales,3U1SZ@5129|Hypocreaceae	5129|Hypocreaceae	Q	Cytochrome P450	-	-	1.14.14.54	ko:K10437	ko00360,ko00643,ko01100,ko01120,map00360,map00643,map01100,map01120	-	R05487	RC00046	ko00000,ko00001,ko00199,ko01000	-	-	-	p450		#N/A	#N/A	#N/A	#N/A	#N/A	#N/A		len=515	ExpAA=15.63	First60=15.43	PredHel=1	Topology=i5-22o		Phenylacetate 2-hydroxylase
	Ta0020_008223-RA	XM_014089657.1	XM_014089657.1 Trichoderma atroviride IMI 206040 hypothetical protein partial mRNA		XM_014089657.1	MFS domain-containing protein	TRIATDRAFT_282426	Hypocrea atroviridis (strain ATCC 20476 / IMI 206040) (Trichoderma atroviride)	473	0	integral component of membrane [GO:0016021]; transmembrane transporter activity [GO:0022857]	GO:0016021; GO:0022857	0	0		Ta0020_008223-RA	63577.G9NQQ0	1.22e-297	816.0	KOG2504@1|root,KOG2504@2759|Eukaryota,39N4D@33154|Opisthokonta,3NXJD@4751|Fungi,3QSDZ@4890|Ascomycota,218MC@147550|Sordariomycetes,3THV9@5125|Hypocreales,3TXQA@5129|Hypocreaceae	5129|Hypocreaceae	G	Major Facilitator Superfamily	-	-	-	-	-	-	-	-	-	-	-	-	MFS_1		#N/A	#N/A	#N/A	#N/A	#N/A	#N/A		len=463	ExpAA=263.77	First60=2.63	PredHel=12	Topology=i59-81o96-118i125-147o151-173i197-216o226-248i269-291o301-323i330-352o357-379i391-413o433-455i		Related to protein MCH2 (Monocarboxylate permease homolog)
	Ta0020_008224-RA	XM_014090020.1	XM_014090020.1 Trichoderma atroviride IMI 206040 glycoside hydrolase family 28 protein mRNA		XM_014090020.1	Glycoside hydrolase family 28 protein	TRIATDRAFT_217206	Hypocrea atroviridis (strain ATCC 20476 / IMI 206040) (Trichoderma atroviride)	457	0	extracellular region [GO:0005576]; polygalacturonase activity [GO:0004650]; carbohydrate metabolic process [GO:0005975]; cell wall organization [GO:0071555]	GO:0004650; GO:0005576; GO:0005975; GO:0071555	0	0		Ta0020_008224-RA	63577.G9NQQ1	0.0	940.0	COG5434@1|root,2QRJW@2759|Eukaryota,39NPC@33154|Opisthokonta,3NXY7@4751|Fungi,3RJEP@4890|Ascomycota,21Q69@147550|Sordariomycetes,3TDW2@5125|Hypocreales,3U0JZ@5129|Hypocreaceae	5129|Hypocreaceae	G	Glycosyl hydrolases family 28	-	-	-	-	-	-	-	-	-	-	-	-	Glyco_hydro_28		Ta0020_008224-RA	GH28(115-431)	N	GH28	Y(1-47)	2		len=457	ExpAA=0.25	First60=0.25	PredHel=0	Topology=o		Alpha-L-rhamnosidase rgxB
	Ta0020_008225-RA	XM_014089658.1	XM_014089658.1 Trichoderma atroviride IMI 206040 hypothetical protein mRNA		XM_014089658.1	Aldedh domain-containing protein	TRIATDRAFT_154796	Hypocrea atroviridis (strain ATCC 20476 / IMI 206040) (Trichoderma atroviride)	502	0	oxidoreductase activity, acting on the aldehyde or oxo group of donors, NAD or NADP as acceptor [GO:0016620]	GO:0016620	0	0		Ta0020_008225-RA	63577.G9NQQ2	0.0	963.0	COG1012@1|root,KOG2450@2759|Eukaryota,38CDB@33154|Opisthokonta,3NW4N@4751|Fungi,3QJDB@4890|Ascomycota,213R8@147550|Sordariomycetes,3TH4G@5125|Hypocreales,3TY6U@5129|Hypocreaceae	5129|Hypocreaceae	E	Belongs to the aldehyde dehydrogenase family	-	-	1.2.1.5	ko:K00129	ko00010,ko00340,ko00350,ko00360,ko00410,ko00980,ko00982,ko01100,ko01110,ko01120,ko05204,map00010,map00340,map00350,map00360,map00410,map00980,map00982,map01100,map01110,map01120,map05204	-	R00711,R00904,R02536,R02537,R02695,R02697,R03300,R03302,R04882,R04883,R04888,R04889,R04891,R04892,R04996,R07104,R08282,R08283,R08307	RC00047,RC00080,RC00242,RC01735	ko00000,ko00001,ko01000	-	-	-	Aldedh		#N/A	#N/A	#N/A	#N/A	#N/A	#N/A		len=502	ExpAA=0.01	First60=0.00	PredHel=0	Topology=o		Aldedh domain-containing protein
	Ta0020_008226-RA	XM_014089659.1	XM_014089659.1 Trichoderma atroviride IMI 206040 hypothetical protein partial mRNA		XM_014089659.1	AA_permease domain-containing protein	TRIATDRAFT_316879	Hypocrea atroviridis (strain ATCC 20476 / IMI 206040) (Trichoderma atroviride)	522	0	integral component of membrane [GO:0016021]; transmembrane transport [GO:0055085]	GO:0016021; GO:0055085	0	0		Ta0020_008226-RA	63577.G9NQQ3	0.0	998.0	COG0531@1|root,KOG1286@2759|Eukaryota,38DMK@33154|Opisthokonta,3NUN0@4751|Fungi,3QQ9C@4890|Ascomycota,2150P@147550|Sordariomycetes,3TM70@5125|Hypocreales,3TWQ3@5129|Hypocreaceae	5129|Hypocreaceae	E	Amino acid permease	-	-	-	ko:K16261	-	-	-	-	ko00000,ko02000	2.A.3.10	-	-	AA_permease		#N/A	#N/A	#N/A	#N/A	#N/A	#N/A		len=550	ExpAA=262.48	First60=0.03	PredHel=12	Topology=i67-89o99-121i142-164o174-196i201-223o254-276i296-315o348-370i391-413o418-440i468-490o494-516i		Amino acid permease
	Ta0020_008227-RA	XM_014089661.1	XM_014089661.1 Trichoderma atroviride IMI 206040 hypothetical protein partial mRNA		XM_014089661.1	Zn(2)-C6 fungal-type domain-containing protein	TRIATDRAFT_316880	Hypocrea atroviridis (strain ATCC 20476 / IMI 206040) (Trichoderma atroviride)	614	0	nucleus [GO:0005634]; DNA binding [GO:0003677]; DNA-binding transcription factor activity, RNA polymerase II-specific [GO:0000981]; zinc ion binding [GO:0008270]; transcription, DNA-templated [GO:0006351]	GO:0000981; GO:0003677; GO:0005634; GO:0006351; GO:0008270	0	0		Ta0020_008227-RA	63577.G9NQQ5	0.0	1162.0	2EBP5@1|root,2S1F2@2759|Eukaryota,39IEJ@33154|Opisthokonta,3NYB5@4751|Fungi,3RJFD@4890|Ascomycota,216CE@147550|Sordariomycetes,3TKGK@5125|Hypocreales,3TYTW@5129|Hypocreaceae	5129|Hypocreaceae	B	Fungal specific transcription factor domain	-	-	-	-	-	-	-	-	-	-	-	-	Fungal_trans,Zn_clus		#N/A	#N/A	#N/A	#N/A	#N/A	#N/A		len=709	ExpAA=5.74	First60=0.00	PredHel=0	Topology=o		C6 finger domain transcription factor nscR
	Ta0020_008228-RA	XM_014089662.1	XM_014089662.1 Trichoderma atroviride IMI 206040 hypothetical protein partial mRNA		XM_014089662.1	Aldo_ket_red domain-containing protein	TRIATDRAFT_194221	Hypocrea atroviridis (strain ATCC 20476 / IMI 206040) (Trichoderma atroviride)	549	0	D-threo-aldose 1-dehydrogenase activity [GO:0047834]	GO:0047834	0	0		Ta0020_008228-RA	63577.G9NQQ6	0.0	1015.0	COG0667@1|root,KOG1575@2759|Eukaryota,39UA0@33154|Opisthokonta,3NVIR@4751|Fungi,3QNP5@4890|Ascomycota,212K6@147550|Sordariomycetes,3TIJ8@5125|Hypocreales,3U1SE@5129|Hypocreaceae	5129|Hypocreaceae	C	Aldo/keto reductase family	-	-	-	-	-	-	-	-	-	-	-	-	Aldo_ket_red		#N/A	#N/A	#N/A	#N/A	#N/A	#N/A		len=531	ExpAA=0.12	First60=0.04	PredHel=0	Topology=o		Related to protein priB
	Ta0020_008229-RA	XM_014089664.1	XM_014089664.1 Trichoderma atroviride IMI 206040 hypothetical protein partial mRNA		XM_014089664.1	Zn(2)-C6 fungal-type domain-containing protein (Fragment)	TRIATDRAFT_173930	Hypocrea atroviridis (strain ATCC 20476 / IMI 206040) (Trichoderma atroviride)	519	0	nucleus [GO:0005634]; DNA binding [GO:0003677]; DNA-binding transcription factor activity, RNA polymerase II-specific [GO:0000981]; zinc ion binding [GO:0008270]; transcription, DNA-templated [GO:0006351]	GO:0000981; GO:0003677; GO:0005634; GO:0006351; GO:0008270	0	0		Ta0020_008229-RA	63577.G9NQQ8	0.0	917.0	28P05@1|root,2QVKR@2759|Eukaryota,39RD7@33154|Opisthokonta,3PAVN@4751|Fungi,3R9IH@4890|Ascomycota,21E2D@147550|Sordariomycetes,3TKNX@5125|Hypocreales,3U0KT@5129|Hypocreaceae	5129|Hypocreaceae	B	GAL4-like Zn(II)2Cys6 (or C6 zinc) binuclear cluster DNA-binding domain	-	-	-	-	-	-	-	-	-	-	-	-	Fungal_trans,Zn_clus		#N/A	#N/A	#N/A	#N/A	#N/A	#N/A		len=585	ExpAA=0.42	First60=0.00	PredHel=0	Topology=o		Zn2Cys6 transcriptional regulator
	Ta0020_008230-RA	XM_014089595.1	XM_014089595.1 Trichoderma atroviride IMI 206040 hypothetical protein partial mRNA		XM_014089595.1	Uncharacterized protein	TRIATDRAFT_46438	Hypocrea atroviridis (strain ATCC 20476 / IMI 206040) (Trichoderma atroviride)	406	0	0	0	0	0		Ta0020_008230-RA	63577.G9NQQ9	1.32e-252	699.0	2D770@1|root,2T4KK@2759|Eukaryota,38YD4@33154|Opisthokonta,3PXZR@4751|Fungi,3RH26@4890|Ascomycota,21FD7@147550|Sordariomycetes,3TN6E@5125|Hypocreales,3TXEV@5129|Hypocreaceae	5129|Hypocreaceae	-	-	-	-	-	-	-	-	-	-	-	-	-	-	-		#N/A	#N/A	#N/A	#N/A	#N/A	#N/A		len=435	ExpAA=0.02	First60=0.00	PredHel=0	Topology=o		#N/A
	Ta0020_008231-RA	XM_014089665.1	XM_014089665.1 Trichoderma atroviride IMI 206040 hypothetical protein mRNA		XM_014089665.1	Uncharacterized protein	TRIATDRAFT_298785	Hypocrea atroviridis (strain ATCC 20476 / IMI 206040) (Trichoderma atroviride)	260	0	0	0	0	0		Ta0020_008231-RA	29875.EHK18631	1.85e-197	556.0	KOG2793@1|root,KOG2793@2759|Eukaryota,39SUD@33154|Opisthokonta,3NZ19@4751|Fungi,3QNQQ@4890|Ascomycota,215XQ@147550|Sordariomycetes,3TFQS@5125|Hypocreales,3TZNA@5129|Hypocreaceae	5129|Hypocreaceae	A	Lysine methyltransferase	-	-	-	-	-	-	-	-	-	-	-	-	Methyltransf_16		#N/A	#N/A	#N/A	#N/A	#N/A	#N/A		len=389	ExpAA=0.76	First60=0.00	PredHel=0	Topology=o		Related to SAM-dependent methyltransferases
	Ta0020_008232-RA	XM_014089517.1	XM_014089517.1 Trichoderma atroviride IMI 206040 cytochrome P450 partial mRNA		XM_014089517.1	Cytochrome P450	TRIATDRAFT_45536	Hypocrea atroviridis (strain ATCC 20476 / IMI 206040) (Trichoderma atroviride)	503	0	integral component of membrane [GO:0016021]; heme binding [GO:0020037]; iron ion binding [GO:0005506]; oxidoreductase activity, acting on paired donors, with incorporation or reduction of molecular oxygen, reduced flavin or flavoprotein as one donor, and incorporation of one atom of oxygen [GO:0016712]	GO:0005506; GO:0016021; GO:0016712; GO:0020037	0	0		Ta0020_008232-RA	63577.G9NQR1	0.0	892.0	COG2124@1|root,KOG0157@2759|Eukaryota,39U71@33154|Opisthokonta,3NWBF@4751|Fungi,3QKIK@4890|Ascomycota,218RB@147550|Sordariomycetes,3THH0@5125|Hypocreales,3TYUJ@5129|Hypocreaceae	5129|Hypocreaceae	Q	Belongs to the cytochrome P450 family	-	-	-	-	-	-	-	-	-	-	-	-	p450		#N/A	#N/A	#N/A	#N/A	#N/A	#N/A		len=522	ExpAA=0.07	First60=0.00	PredHel=0	Topology=o		Cytochrome P450 alkane hydroxylase
	Ta0020_008233-RA	XM_014089666.1	XM_014089666.1 Trichoderma atroviride IMI 206040 hypothetical protein mRNA		XM_014089666.1	FSH1 domain-containing protein	TRIATDRAFT_316886	Hypocrea atroviridis (strain ATCC 20476 / IMI 206040) (Trichoderma atroviride)	281	0	0	0	0	0		Ta0020_008233-RA	63577.G9NQR2	3.56e-198	549.0	KOG2551@1|root,KOG2551@2759|Eukaryota,39PHQ@33154|Opisthokonta,3Q5UD@4751|Fungi,3RNVU@4890|Ascomycota,21CBT@147550|Sordariomycetes,3TUU5@5125|Hypocreales,3TZX1@5129|Hypocreaceae	5129|Hypocreaceae	E	Serine hydrolase (FSH1)	-	-	-	-	-	-	-	-	-	-	-	-	FSH1		#N/A	#N/A	#N/A	#N/A	#N/A	#N/A		len=281	ExpAA=0.01	First60=0.00	PredHel=0	Topology=o		FSH1 domain-containing protein
	Ta0020_008234-RA	XM_014089524.1	XM_014089524.1 Trichoderma atroviride IMI 206040 glycoside hydrolase family 65 protein partial mRNA		XM_014089524.1	Glycoside hydrolase family 65 protein	TRIATDRAFT_45617	Hypocrea atroviridis (strain ATCC 20476 / IMI 206040) (Trichoderma atroviride)	982	0	carbohydrate binding [GO:0030246]; hydrolase activity [GO:0016787]; carbohydrate metabolic process [GO:0005975]; cell wall organization [GO:0071555]	GO:0005975; GO:0016787; GO:0030246; GO:0071555	0	0		Ta0020_008234-RA	63577.G9NQR3	0.0	1918.0	COG1554@1|root,KOG4125@2759|Eukaryota,38G0F@33154|Opisthokonta,3NUMQ@4751|Fungi,3QMNA@4890|Ascomycota,216AG@147550|Sordariomycetes,3TW3Q@5125|Hypocreales,3U1VH@5129|Hypocreaceae	5129|Hypocreaceae	G	Glycosyl hydrolase family 65, N-terminal domain	-	-	-	-	-	-	-	-	-	-	-	-	Glyco_hydro_65N,Glyco_hydro_65m		Ta0020_008234-RA	GH65(371-728)	GH65+CBM32	CBM32+GH65	Y(1-31)	3		len=991	ExpAA=14.24	First60=14.16	PredHel=0	Topology=o		Carbohydrate-binding module family 32 protein
	Ta0020_008235-RA	XM_014089667.1	XM_014089667.1 Trichoderma atroviride IMI 206040 hypothetical protein partial mRNA		XM_014089667.1	Carrier domain-containing protein	TRIATDRAFT_217234	Hypocrea atroviridis (strain ATCC 20476 / IMI 206040) (Trichoderma atroviride)	2610	0	3-oxoacyl-[acyl-carrier-protein] synthase activity [GO:0004315]; methyltransferase activity [GO:0008168]; oxidoreductase activity [GO:0016491]; phosphopantetheine binding [GO:0031177]; fatty acid biosynthetic process [GO:0006633]; methylation [GO:0032259]	GO:0004315; GO:0006633; GO:0008168; GO:0016491; GO:0031177; GO:0032259	0	0		Ta0020_008235-RA	63577.G9NQR4	0.0	4885.0	COG3321@1|root,KOG1202@2759|Eukaryota,38D6P@33154|Opisthokonta,3NWJ7@4751|Fungi,3QPHI@4890|Ascomycota,212HS@147550|Sordariomycetes,3TF74@5125|Hypocreales,3TX0G@5129|Hypocreaceae	5129|Hypocreaceae	Q	Enoylreductase	-	-	-	-	-	-	-	-	-	-	-	-	ADH_N,ADH_zinc_N,Acyl_transf_1,KAsynt_C_assoc,KR,Ketoacyl-synt_C,Methyltransf_12,PP-binding,PS-DH,ketoacyl-synt		#N/A	#N/A	#N/A	#N/A	#N/A	#N/A		len=262	9 ExpAA=0.	15 First60=	0.00 PredHel=	0 Topology=o		Carrier domain-containing protein
	Ta0020_008236-RA	XM_014089668.1	XM_014089668.1 Trichoderma atroviride IMI 206040 hypothetical protein mRNA		XM_014089668.1	Uncharacterized protein	TRIATDRAFT_154787	Hypocrea atroviridis (strain ATCC 20476 / IMI 206040) (Trichoderma atroviride)	534	0	flavin adenine dinucleotide binding [GO:0050660]; N,N-dimethylaniline monooxygenase activity [GO:0004499]; NADP binding [GO:0050661]	GO:0004499; GO:0050660; GO:0050661	0	0		#N/A	#N/A	#N/A	#N/A	#N/A	#N/A	#N/A	#N/A	#N/A	#N/A	#N/A	#N/A	#N/A	#N/A	#N/A	#N/A	#N/A	#N/A	#N/A	#N/A	#N/A		#N/A	#N/A	#N/A	#N/A	#N/A	#N/A		len=534	ExpAA=0.44	First60=0.42	PredHel=0	Topology=o		Cyclohexanone monooxygenase
	Ta0020_008237-RA	XM_014089504.1	XM_014089504.1 Trichoderma atroviride IMI 206040 hypothetical protein partial mRNA		XM_014089504.1	SLATT_fungal domain-containing protein (Fragment)	TRIATDRAFT_18509	Hypocrea atroviridis (strain ATCC 20476 / IMI 206040) (Trichoderma atroviride)	201	0	integral component of membrane [GO:0016021]	GO:0016021	0	0		Ta0020_008237-RA	63577.G9NQR6	4.85e-128	368.0	2CHSF@1|root,2SRNI@2759|Eukaryota,3AAHW@33154|Opisthokonta,3P6N6@4751|Fungi,3QWCS@4890|Ascomycota,21PK4@147550|Sordariomycetes,3TJHU@5125|Hypocreales,3U1GV@5129|Hypocreaceae	5129|Hypocreaceae	-	-	-	-	-	-	-	-	-	-	-	-	-	-	-		#N/A	#N/A	#N/A	#N/A	#N/A	#N/A		len=268	ExpAA=41.78	First60=0.00	PredHel=2	Topology=i109-131o136-155i		C6 transcription factor
	Ta0020_008238-RA	XM_014089669.1	XM_014089669.1 Trichoderma atroviride IMI 206040 hypothetical protein partial mRNA		XM_014089669.1	Fungal_trans domain-containing protein	TRIATDRAFT_306627	Hypocrea atroviridis (strain ATCC 20476 / IMI 206040) (Trichoderma atroviride)	703	0	DNA binding [GO:0003677]; zinc ion binding [GO:0008270]; transcription, DNA-templated [GO:0006351]	GO:0003677; GO:0006351; GO:0008270	0	0		Ta0020_008238-RA	63577.G9NQR7	0.0	1149.0	2CYQT@1|root,2S5RK@2759|Eukaryota,39YGJ@33154|Opisthokonta,3P04Z@4751|Fungi,3QP07@4890|Ascomycota,217G1@147550|Sordariomycetes,3TE2G@5125|Hypocreales,3U113@5129|Hypocreaceae	5129|Hypocreaceae	K	Fungal specific transcription factor domain	-	-	-	-	-	-	-	-	-	-	-	-	-		#N/A	#N/A	#N/A	#N/A	#N/A	#N/A		len=748	ExpAA=0.37	First60=0.00	PredHel=0	Topology=o		Zn2Cys6 transcriptional regulator
	Ta0020_008239-RA	XM_014089670.1	XM_014089670.1 Trichoderma atroviride IMI 206040 nitrilase (NIT2), mRNA		XM_014089670.1	Nitrilase	NIT2 TRIATDRAFT_154783	Hypocrea atroviridis (strain ATCC 20476 / IMI 206040) (Trichoderma atroviride)	357	0	hydrolase activity [GO:0016787]; nitrogen compound metabolic process [GO:0006807]	GO:0006807; GO:0016787	0	0		Ta0020_008239-RA	63577.G9NQR8	4.71e-264	722.0	COG0388@1|root,KOG0805@2759|Eukaryota,38H7S@33154|Opisthokonta,3NZ7Z@4751|Fungi,3QNPD@4890|Ascomycota,212SX@147550|Sordariomycetes,3TEDW@5125|Hypocreales,3U0VW@5129|Hypocreaceae	5129|Hypocreaceae	E	Catalyzes the hydration of cyanide to formamide. Degradation of cyanide may be important for plant pathogenic fungi in infection of cyanogenic plants	-	-	4.2.1.66	ko:K10675	ko00460,map00460	-	R01408	RC03108	ko00000,ko00001,ko01000	-	-	-	CN_hydrolase		#N/A	#N/A	#N/A	#N/A	#N/A	#N/A		len=357	ExpAA=0.19	First60=0.04	PredHel=0	Topology=o		Cyanide hydratase
	Ta0020_008240-RA	XM_014089671.1	XM_014089671.1 Trichoderma atroviride IMI 206040 hypothetical protein partial mRNA		XM_014089671.1	Fungal_trans domain-containing protein	TRIATDRAFT_81642	Hypocrea atroviridis (strain ATCC 20476 / IMI 206040) (Trichoderma atroviride)	499	0	integral component of membrane [GO:0016021]; DNA binding [GO:0003677]; zinc ion binding [GO:0008270]; transcription, DNA-templated [GO:0006351]	GO:0003677; GO:0006351; GO:0008270; GO:0016021	0	0		#N/A	#N/A	#N/A	#N/A	#N/A	#N/A	#N/A	#N/A	#N/A	#N/A	#N/A	#N/A	#N/A	#N/A	#N/A	#N/A	#N/A	#N/A	#N/A	#N/A	#N/A		#N/A	#N/A	#N/A	#N/A	#N/A	#N/A		len=691	ExpAA=23.95	First60=0.00	PredHel=1	Topology=o504-526i		Related to general repressor of transcription
	Ta0020_008241-RA	XM_014089672.1	XM_014089672.1 Trichoderma atroviride IMI 206040 hypothetical protein partial mRNA		XM_014089672.1	Uncharacterized protein (Fragment)	TRIATDRAFT_184152	Hypocrea atroviridis (strain ATCC 20476 / IMI 206040) (Trichoderma atroviride)	338	0	0	0	0	0		Ta0020_008241-RA	63577.G9NQS0	1.01e-228	633.0	2EG1Y@1|root,2SM3U@2759|Eukaryota,39TG4@33154|Opisthokonta,3NVBA@4751|Fungi,3QKP8@4890|Ascomycota,2177T@147550|Sordariomycetes,3TD6K@5125|Hypocreales,3TYYH@5129|Hypocreaceae	5129|Hypocreaceae	S	Late sexual development protein	-	-	-	-	-	-	-	-	-	-	-	-	-		#N/A	#N/A	#N/A	#N/A	#N/A	#N/A		len=382	ExpAA=0.38	First60=0.18	PredHel=0	Topology=o		Late sexual development
	Ta0020_008242-RA	XM_014089673.1	XM_014089673.1 Trichoderma atroviride IMI 206040 hypothetical protein mRNA		XM_014089673.1	Uncharacterized protein	TRIATDRAFT_298790	Hypocrea atroviridis (strain ATCC 20476 / IMI 206040) (Trichoderma atroviride)	75	0	0	0	0	0		Ta0020_008242-RA	63577.G9NQS1	3.08e-47	151.0	2F28S@1|root,2T36V@2759|Eukaryota,38X1A@33154|Opisthokonta,3PWMI@4751|Fungi,3RFKS@4890|Ascomycota,21I64@147550|Sordariomycetes,3TR9A@5125|Hypocreales,3U4P9@5129|Hypocreaceae	5129|Hypocreaceae	-	-	-	-	-	-	-	-	-	-	-	-	-	-	-		#N/A	#N/A	#N/A	#N/A	#N/A	#N/A		len=75	ExpAA=0.00	First60=0.00	PredHel=0	Topology=o		#N/A
	Ta0020_008243-RA	XM_014089674.1	XM_014089674.1 Trichoderma atroviride IMI 206040 hypothetical protein mRNA		XM_014089674.1	Zn(2)-C6 fungal-type domain-containing protein	TRIATDRAFT_132904	Hypocrea atroviridis (strain ATCC 20476 / IMI 206040) (Trichoderma atroviride)	491	0	nucleus [GO:0005634]; DNA-binding transcription factor activity, RNA polymerase II-specific [GO:0000981]; zinc ion binding [GO:0008270]	GO:0000981; GO:0005634; GO:0008270	0	0		Ta0020_008243-RA	63577.G9NQS2	0.0	982.0	2EKG8@1|root,2SQCY@2759|Eukaryota,3A3Y9@33154|Opisthokonta,3P4W9@4751|Fungi,3QSTK@4890|Ascomycota,216Q2@147550|Sordariomycetes,3TKZG@5125|Hypocreales,3TZIG@5129|Hypocreaceae	5129|Hypocreaceae	S	Fungal specific transcription factor domain	-	-	-	-	-	-	-	-	-	-	-	-	Fungal_trans_2,Zn_clus		#N/A	#N/A	#N/A	#N/A	#N/A	#N/A		len=511	ExpAA=2.00	First60=0.00	PredHel=0	Topology=o		Acriflavine sensitivity control protein acr-2
	Ta0020_008244-RA	XM_024904590.1	XM_024904590.1 Trichoderma asperellum CBS 433.97 hypothetical protein (M441DRAFT_31722), partial mRNA		#N/A	#N/A	#N/A	#N/A	#N/A	#N/A	#N/A	#N/A	#N/A	#N/A		Ta0020_008244-RA	63577.G9NQS3	4.63e-227	626.0	COG0388@1|root,KOG0805@2759|Eukaryota,38H7S@33154|Opisthokonta,3NZ7Z@4751|Fungi,3RJV9@4890|Ascomycota,2180W@147550|Sordariomycetes,3TKDE@5125|Hypocreales,3TYBZ@5129|Hypocreaceae	5129|Hypocreaceae	E	Carbon-nitrogen hydrolase	-	-	-	-	-	-	-	-	-	-	-	-	CN_hydrolase		#N/A	#N/A	#N/A	#N/A	#N/A	#N/A		len=329	ExpAA=0.03	First60=0.01	PredHel=0	Topology=o		Carbon/nitrogen hydrolase-like protein
	Ta0020_008245-RA	XM_024549463.1	XM_024549463.1 Trichoderma gamsii fungal specific transcription factor (TGAM01_v204615), partial mRNA		#N/A	#N/A	#N/A	#N/A	#N/A	#N/A	#N/A	#N/A	#N/A	#N/A		Ta0020_008245-RA	63577.G9NQS4	0.0	1375.0	2EGQK@1|root,2SMKE@2759|Eukaryota,3AFI7@33154|Opisthokonta,3PA5X@4751|Fungi,3QS52@4890|Ascomycota,215PB@147550|Sordariomycetes,3THW6@5125|Hypocreales,3TZKJ@5129|Hypocreaceae	5129|Hypocreaceae	B	Fungal specific transcription factor domain	-	-	-	-	-	-	-	-	-	-	-	-	Fungal_trans,Zn_clus		#N/A	#N/A	#N/A	#N/A	#N/A	#N/A		len=693	ExpAA=0.10	First60=0.00	PredHel=0	Topology=o		Fungal specific transcription factor
	Ta0020_008246-RA	XM_014089513.1	XM_014089513.1 Trichoderma atroviride IMI 206040 hypothetical protein partial mRNA		XM_014089513.1	MFS domain-containing protein	TRIATDRAFT_45499	Hypocrea atroviridis (strain ATCC 20476 / IMI 206040) (Trichoderma atroviride)	447	0	integral component of membrane [GO:0016021]; transmembrane transporter activity [GO:0022857]	GO:0016021; GO:0022857	0	0		Ta0020_008246-RA	63577.G9NQS5	1.12e-315	861.0	KOG2504@1|root,KOG2504@2759|Eukaryota,39S9J@33154|Opisthokonta,3NWXD@4751|Fungi,3QMWD@4890|Ascomycota,218Y0@147550|Sordariomycetes,3TFXU@5125|Hypocreales,3U28V@5129|Hypocreaceae	5129|Hypocreaceae	G	Major Facilitator Superfamily	-	-	-	-	-	-	-	-	-	-	-	-	MFS_1		#N/A	#N/A	#N/A	#N/A	#N/A	#N/A		len=458	ExpAA=262.64	First60=0.00	PredHel=12	Topology=i66-88o108-130i137-156o160-182i194-216o226-248i269-291o306-328i335-357o362-384i396-418o423-445i		Transporter mch4
	Ta0020_008247-RA	XM_014089676.1	XM_014089676.1 Trichoderma atroviride IMI 206040 hypothetical protein mRNA		XM_014089676.1	Uncharacterized protein	TRIATDRAFT_282448	Hypocrea atroviridis (strain ATCC 20476 / IMI 206040) (Trichoderma atroviride)	407	0	aminopeptidase activity [GO:0004177]	GO:0004177	0	0		Ta0020_008247-RA	63577.G9NQS6	7.35e-291	794.0	COG3191@1|root,2QRNQ@2759|Eukaryota,38ZYW@33154|Opisthokonta,3NU2W@4751|Fungi,3QKI4@4890|Ascomycota,214JQ@147550|Sordariomycetes,3TGNZ@5125|Hypocreales,3U0X5@5129|Hypocreaceae	5129|Hypocreaceae	EQ	Peptidase family S58	-	-	3.4.11.19	ko:K01266	-	-	-	-	ko00000,ko01000,ko01002	-	-	-	Peptidase_S58		#N/A	#N/A	#N/A	#N/A	#N/A	#N/A		len=407	ExpAA=0.02	First60=0.00	PredHel=0	Topology=o		D-aminopeptidase
	Ta0020_008248-RA	XM_014089580.1	XM_014089580.1 Trichoderma atroviride IMI 206040 carbohydrate-binding module family 18 protein partial mRNA		XM_014089580.1	Carbohydrate-binding module family 18 protein	TRIATDRAFT_46252	Hypocrea atroviridis (strain ATCC 20476 / IMI 206040) (Trichoderma atroviride)	384	0	0	0	0	0		Ta0020_008248-RA	63577.G9NQS7	7.49e-127	377.0	2E7KY@1|root,2SE6F@2759|Eukaryota,3A9BH@33154|Opisthokonta,3P7YV@4751|Fungi,3QZ3P@4890|Ascomycota,21CKA@147550|Sordariomycetes,3TN4H@5125|Hypocreales,3TZUY@5129|Hypocreaceae	5129|Hypocreaceae	-	-	-	-	-	-	-	-	-	-	-	-	-	-	-		#N/A	#N/A	#N/A	#N/A	#N/A	#N/A		len=396	ExpAA=31.91	First60=15.97	PredHel=0	Topology=o		Carbohydrate-binding module family 18
	Ta0020_008249-RA	XM_014089677.1	XM_014089677.1 Trichoderma atroviride IMI 206040 hypothetical protein mRNA		XM_014089677.1	Uncharacterized protein	TRIATDRAFT_282450	Hypocrea atroviridis (strain ATCC 20476 / IMI 206040) (Trichoderma atroviride)	227	0	cytoplasm [GO:0005737]; catalytic activity [GO:0003824]; aromatic amino acid family metabolic process [GO:0009072]; glutathione metabolic process [GO:0006749]	GO:0003824; GO:0005737; GO:0006749; GO:0009072	0	0		Ta0020_008249-RA	63577.G9NQS8	5.89e-159	446.0	COG0625@1|root,KOG0868@2759|Eukaryota,39R80@33154|Opisthokonta,3P36F@4751|Fungi,3QV0T@4890|Ascomycota,21697@147550|Sordariomycetes,3TI5V@5125|Hypocreales,3TYIP@5129|Hypocreaceae	5129|Hypocreaceae	O	Glutathione S-transferase, C-terminal domain	-	-	-	-	-	-	-	-	-	-	-	-	GST_C_3,GST_N_2		#N/A	#N/A	#N/A	#N/A	#N/A	#N/A		len=228	ExpAA=0.01	First60=0.00	PredHel=0	Topology=o		Maleylacetoacetate isomerase
	Ta0020_008250-RA	XM_014090017.1	XM_014090017.1 Trichoderma atroviride IMI 206040 Hypothetical protein partial mRNA		XM_014090017.1	ADH_zinc_N domain-containing protein	TRIATDRAFT_81632	Hypocrea atroviridis (strain ATCC 20476 / IMI 206040) (Trichoderma atroviride)	416	0	integral component of membrane [GO:0016021]	GO:0016021	0	0		Ta0020_008250-RA	63577.G9NQS9	1.46e-264	729.0	COG0604@1|root,KOG1198@2759|Eukaryota,39UVS@33154|Opisthokonta,3NWM9@4751|Fungi,3QMGB@4890|Ascomycota,21772@147550|Sordariomycetes,3TGWI@5125|Hypocreales,3TYVE@5129|Hypocreaceae	5129|Hypocreaceae	C	Zinc-binding dehydrogenase	-	-	-	-	-	-	-	-	-	-	-	-	ADH_zinc_N		#N/A	#N/A	#N/A	#N/A	#N/A	#N/A		len=430	ExpAA=18.43	First60=0.01	PredHel=1	Topology=i154-176o		Alcohol dehydrogenase-like protein
	Ta0020_008251-RA	XM_014089678.1	XM_014089678.1 Trichoderma atroviride IMI 206040 hypothetical protein partial mRNA		XM_014089678.1	NmrA domain-containing protein	TRIATDRAFT_316904	Hypocrea atroviridis (strain ATCC 20476 / IMI 206040) (Trichoderma atroviride)	326	0	0	0	0	0		Ta0020_008251-RA	63577.G9NQT0	3.63e-214	594.0	2CUHV@1|root,2RMHF@2759|Eukaryota,38R6R@33154|Opisthokonta,3PSZM@4751|Fungi,3RCE2@4890|Ascomycota,21E0M@147550|Sordariomycetes,3TJN0@5125|Hypocreales,3TZ62@5129|Hypocreaceae	5129|Hypocreaceae	S	NAD(P)H-binding	-	-	-	-	-	-	-	-	-	-	-	-	NAD_binding_10		#N/A	#N/A	#N/A	#N/A	#N/A	#N/A		len=345	ExpAA=15.08	First60=0.01	PredHel=0	Topology=o		NmrA domain-containing protein
	Ta0020_008252-RA	XM_014089540.1	XM_014089540.1 Trichoderma atroviride IMI 206040 hypothetical protein partial mRNA		XM_014089540.1	STAS domain-containing protein	TRIATDRAFT_45766	Hypocrea atroviridis (strain ATCC 20476 / IMI 206040) (Trichoderma atroviride)	803	0	integral component of membrane [GO:0016021]; secondary active sulfate transmembrane transporter activity [GO:0008271]	GO:0008271; GO:0016021	0	0		Ta0020_008252-RA	63577.G9NQT2	0.0	1475.0	COG0659@1|root,KOG0236@2759|Eukaryota,38C1D@33154|Opisthokonta,3NVZY@4751|Fungi,3QK3E@4890|Ascomycota,215VR@147550|Sordariomycetes,3TET9@5125|Hypocreales,3TXZA@5129|Hypocreaceae	5129|Hypocreaceae	P	STAS domain	-	-	-	ko:K14708	-	-	-	-	ko00000,ko02000	2.A.53.1	-	-	STAS,Sulfate_transp		#N/A	#N/A	#N/A	#N/A	#N/A	#N/A		len=798	ExpAA=229.07	First60=0.30	PredHel=11	Topology=o76-95i108-127o157-179i184-206o239-261i274-296o369-391i404-426o431-453i460-477o481-498i		SulP family sulfate permease
	Ta0020_008253-RA	XM_014089501.1	XM_014089501.1 Trichoderma atroviride IMI 206040 hypothetical protein partial mRNA		XM_014089501.1	Uncharacterized protein (Fragment)	TRIATDRAFT_14283	Hypocrea atroviridis (strain ATCC 20476 / IMI 206040) (Trichoderma atroviride)	401	0	integral component of membrane [GO:0016021]	GO:0016021	0	0		#N/A	#N/A	#N/A	#N/A	#N/A	#N/A	#N/A	#N/A	#N/A	#N/A	#N/A	#N/A	#N/A	#N/A	#N/A	#N/A	#N/A	#N/A	#N/A	#N/A	#N/A		#N/A	#N/A	#N/A	#N/A	#N/A	#N/A		len=852	ExpAA=87.75	First60=0.00	PredHel=3	Topology=o510-532i729-751o766-788i		#N/A
	Ta0020_008254-RA	XM_014089681.1	XM_014089681.1 Trichoderma atroviride IMI 206040 hypothetical protein partial mRNA		XM_014089681.1	Uncharacterized protein	TRIATDRAFT_272721	Hypocrea atroviridis (strain ATCC 20476 / IMI 206040) (Trichoderma atroviride)	290	0	0	0	0	0		Ta0020_008254-RA	63577.G9NQT5	1.29e-183	513.0	COG0400@1|root,KOG2112@2759|Eukaryota,3A08C@33154|Opisthokonta,3P2JM@4751|Fungi,3QPAF@4890|Ascomycota,213XU@147550|Sordariomycetes,3TJUT@5125|Hypocreales,3U0ZZ@5129|Hypocreaceae	5129|Hypocreaceae	I	Phospholipase Carboxylesterase family protein	-	-	-	-	-	-	-	-	-	-	-	-	-		#N/A	#N/A	#N/A	#N/A	#N/A	#N/A		len=286	ExpAA=1.56	First60=0.00	PredHel=0	Topology=o		Acyl-protein thioesterase
	Ta0020_008255-RA	XM_014089682.1	XM_014089682.1 Trichoderma atroviride IMI 206040 hypothetical protein partial mRNA		XM_014089682.1	Uncharacterized protein (Fragment)	TRIATDRAFT_142240	Hypocrea atroviridis (strain ATCC 20476 / IMI 206040) (Trichoderma atroviride)	200	0	0	0	0	0		Ta0020_008255-RA	63577.G9NQT6	1.06e-127	366.0	29FDF@1|root,2RNJ1@2759|Eukaryota,38S8F@33154|Opisthokonta,3PTZV@4751|Fungi,3RDBD@4890|Ascomycota,21J5D@147550|Sordariomycetes,3TPKR@5125|Hypocreales,3U1P6@5129|Hypocreaceae	5129|Hypocreaceae	-	-	-	-	-	-	-	-	-	-	-	-	-	-	-		#N/A	#N/A	#N/A	#N/A	#N/A	#N/A		len=244	ExpAA=0.03	First60=0.03	PredHel=0	Topology=o		#N/A
	Ta0020_008256-RA	XM_014089532.1	XM_014089532.1 Trichoderma atroviride IMI 206040 hypothetical protein partial mRNA		XM_014089532.1	FAD-binding PCMH-type domain-containing protein	TRIATDRAFT_45723	Hypocrea atroviridis (strain ATCC 20476 / IMI 206040) (Trichoderma atroviride)	473	0	FAD binding [GO:0071949]; oxidoreductase activity [GO:0016491]	GO:0016491; GO:0071949	0	0		#N/A	#N/A	#N/A	#N/A	#N/A	#N/A	#N/A	#N/A	#N/A	#N/A	#N/A	#N/A	#N/A	#N/A	#N/A	#N/A	#N/A	#N/A	#N/A	#N/A	#N/A		#N/A	#N/A	#N/A	#N/A	#N/A	#N/A		len=511	ExpAA=5.62	First60=4.33	PredHel=0	Topology=o		FAD-dependent monooxygenase CTB5
	Ta0020_008257-RA	XM_024921013.1	XM_024921013.1 Trichoderma harzianum CBS 226.95 hypothetical protein (M431DRAFT_5372), partial mRNA		#N/A	#N/A	#N/A	#N/A	#N/A	#N/A	#N/A	#N/A	#N/A	#N/A		#N/A	#N/A	#N/A	#N/A	#N/A	#N/A	#N/A	#N/A	#N/A	#N/A	#N/A	#N/A	#N/A	#N/A	#N/A	#N/A	#N/A	#N/A	#N/A	#N/A	#N/A		#N/A	#N/A	#N/A	#N/A	#N/A	#N/A		len=153	ExpAA=0.00	First60=0.00	PredHel=0	Topology=o		#N/A
	Ta0020_008258-RA	XM_014089684.1	XM_014089684.1 Trichoderma atroviride IMI 206040 hypothetical protein partial mRNA		XM_014089684.1	Uncharacterized protein	TRIATDRAFT_282456	Hypocrea atroviridis (strain ATCC 20476 / IMI 206040) (Trichoderma atroviride)	466	0	pyridoxal phosphate binding [GO:0030170]; transaminase activity [GO:0008483]	GO:0008483; GO:0030170	0	0		Ta0020_008258-RA	63577.G9NQT9	0.0	900.0	COG0160@1|root,KOG1404@2759|Eukaryota,38EI2@33154|Opisthokonta,3NUMN@4751|Fungi,3QMAS@4890|Ascomycota,212HP@147550|Sordariomycetes,3TH9M@5125|Hypocreales,3U4UB@5129|Hypocreaceae	5129|Hypocreaceae	E	Aminotransferase class-III	-	-	-	-	-	-	-	-	-	-	-	-	Aminotran_3		#N/A	#N/A	#N/A	#N/A	#N/A	#N/A		len=466	ExpAA=0.07	First60=0.01	PredHel=0	Topology=o		Aminotransferase class-III
	Ta0020_008259-RA	XM_018804501.1	XM_018804501.1 Trichoderma gamsii hypothetical protein (TGAM01_v204600), partial mRNA		XM_018804501.1	Uncharacterized protein	TGAM01_v204600	Trichoderma gamsii	161	0	0	0	0	0		Ta0020_008259-RA	29875.EHK18578	1.1e-96	285.0	29DUU@1|root,2RKZ7@2759|Eukaryota,38QN4@33154|Opisthokonta,3PSFF@4751|Fungi,3RQMV@4890|Ascomycota,21TZH@147550|Sordariomycetes,3TR1Y@5125|Hypocreales,3U4AY@5129|Hypocreaceae	5129|Hypocreaceae	-	-	-	-	-	-	-	-	-	-	-	-	-	-	-		#N/A	#N/A	#N/A	#N/A	#N/A	#N/A		len=188	ExpAA=0.01	First60=0.00	PredHel=0	Topology=o		#N/A
	Ta0020_008260-RA	XM_014089685.1	XM_014089685.1 Trichoderma atroviride IMI 206040 hypothetical protein partial mRNA		XM_014089685.1	Arylamine N-acetyltransferase (EC 2.3.1.5)	TRIATDRAFT_91035	Hypocrea atroviridis (strain ATCC 20476 / IMI 206040) (Trichoderma atroviride)	304	2.3.1.5	arylamine N-acetyltransferase activity [GO:0004060]	GO:0004060	0	0		Ta0020_008260-RA	63577.G9NQU0	1.04e-212	588.0	COG2162@1|root,2S76B@2759|Eukaryota,3A9WT@33154|Opisthokonta,3P7XY@4751|Fungi,3RJH5@4890|Ascomycota,21Q91@147550|Sordariomycetes,3TI1G@5125|Hypocreales,3U0QH@5129|Hypocreaceae	5129|Hypocreaceae	H	Belongs to the arylamine N-acetyltransferase family	-	-	-	-	-	-	-	-	-	-	-	-	Acetyltransf_2		#N/A	#N/A	#N/A	#N/A	#N/A	#N/A		len=309	ExpAA=0.36	First60=0.00	PredHel=0	Topology=o		Arylamine N-acetyltransferase
	Ta0020_008262-RA	XM_014089590.1	XM_014089590.1 Trichoderma atroviride IMI 206040 hypothetical protein partial mRNA		XM_014089590.1	Uncharacterized protein	TRIATDRAFT_46358	Hypocrea atroviridis (strain ATCC 20476 / IMI 206040) (Trichoderma atroviride)	649	0	integral component of membrane [GO:0016021]; nucleoside transmembrane transporter activity [GO:0005337]	GO:0005337; GO:0016021	0	0		Ta0020_008262-RA	63577.G9NQU4	0.0	1267.0	COG1972@1|root,KOG3747@2759|Eukaryota,38CC4@33154|Opisthokonta,3NYTN@4751|Fungi,3QJCB@4890|Ascomycota,212EG@147550|Sordariomycetes,3TG3B@5125|Hypocreales,3U05A@5129|Hypocreaceae	5129|Hypocreaceae	FP	Na+ dependent nucleoside transporter C-terminus	-	-	-	ko:K03317	-	-	-	-	ko00000	2.A.41	-	-	Nucleos_tra2_C,Nucleos_tra2_N		#N/A	#N/A	#N/A	#N/A	#N/A	#N/A		len=878	ExpAA=257.48	First60=0.00	PredHel=12	Topology=i125-144o159-181i202-221o231-250i257-279o317-339i352-374o394-416i485-507o517-536i579-601o616-638i		Inner membrane transport protein yeiJ
	Ta0020_008263-RA	XM_014089689.1	XM_014089689.1 Trichoderma atroviride IMI 206040 hypothetical protein partial mRNA		XM_014089689.1	Vacuolar protein sorting-associated protein	TRIATDRAFT_316915	Hypocrea atroviridis (strain ATCC 20476 / IMI 206040) (Trichoderma atroviride)	3198	0	Golgi apparatus [GO:0005794]; late endosome to vacuole transport [GO:0045324]; protein retention in Golgi apparatus [GO:0045053]; protein transport [GO:0015031]	GO:0005794; GO:0015031; GO:0045053; GO:0045324	0	0		Ta0020_008263-RA	63577.G9NQU5	0.0	6086.0	COG5043@1|root,KOG1809@2759|Eukaryota,38B64@33154|Opisthokonta,3NVAS@4751|Fungi,3QK49@4890|Ascomycota,213ZA@147550|Sordariomycetes,3THTI@5125|Hypocreales,3U2AT@5129|Hypocreaceae	5129|Hypocreaceae	U	May be involved in recycling of membrane proteins between an endocytic compartment and the TGN	-	-	-	ko:K19525	-	-	-	-	ko00000	-	-	-	Chorein_N,SHR-BD,VPS13,VPS13_C,VPS13_mid_rpt		#N/A	#N/A	#N/A	#N/A	#N/A	#N/A		len=319	8 ExpAA=0.	35 First60=	0.00 PredHel=	0 Topology=o		Vacuolar protein sorting-associated protein
	Ta0020_008264-RA	XM_014089503.1	XM_014089503.1 Trichoderma atroviride IMI 206040 hypothetical protein partial mRNA		XM_014089503.1	Uncharacterized protein (Fragment)	TRIATDRAFT_16953	Hypocrea atroviridis (strain ATCC 20476 / IMI 206040) (Trichoderma atroviride)	181	0	integral component of membrane [GO:0016021]	GO:0016021	0	0		Ta0020_008264-RA	51453.EGR46946	7.6e-130	390.0	2A57D@1|root,2RY8Z@2759|Eukaryota,39XBM@33154|Opisthokonta,3NY6K@4751|Fungi,3QNDB@4890|Ascomycota,213D1@147550|Sordariomycetes,3TH8E@5125|Hypocreales,3TYUR@5129|Hypocreaceae	5129|Hypocreaceae	U	Protein of unknown function (DUF3429)	-	-	-	-	-	-	-	-	-	-	-	-	DUF3429		#N/A	#N/A	#N/A	#N/A	#N/A	#N/A		len=463	ExpAA=84.08	First60=0.03	PredHel=4	Topology=i108-130o163-185i198-220o250-267i		Probable MNN4-regulates the mannosylphosphorylation
	Ta0020_008265-RA	XM_014089690.1	XM_014089690.1 Trichoderma atroviride IMI 206040 hypothetical protein mRNA		XM_014089690.1	Uncharacterized protein	TRIATDRAFT_291201	Hypocrea atroviridis (strain ATCC 20476 / IMI 206040) (Trichoderma atroviride)	862	0	0	0	0	0		Ta0020_008265-RA	63577.G9NQU7	0.0	1545.0	KOG1820@1|root,KOG1820@2759|Eukaryota,38BXV@33154|Opisthokonta,3NWB0@4751|Fungi,3QJVV@4890|Ascomycota,215N6@147550|Sordariomycetes,3TD5X@5125|Hypocreales,3U05V@5129|Hypocreaceae	5129|Hypocreaceae	Z	TOG	-	-	-	ko:K16803	-	-	-	-	ko00000,ko03036,ko04812	-	-	-	-		#N/A	#N/A	#N/A	#N/A	#N/A	#N/A		len=910	ExpAA=0.00	First60=0.00	PredHel=0	Topology=o		Spindle pole body component alp14
	Ta0020_008266-RA	XM_014089691.1	XM_014089691.1 Trichoderma atroviride IMI 206040 hypothetical protein partial mRNA		XM_014089691.1	G-patch domain-containing protein	TRIATDRAFT_217288	Hypocrea atroviridis (strain ATCC 20476 / IMI 206040) (Trichoderma atroviride)	791	0	spliceosomal complex [GO:0005681]; nucleic acid binding [GO:0003676]; mRNA processing [GO:0006397]; RNA splicing [GO:0008380]	GO:0003676; GO:0005681; GO:0006397; GO:0008380	0	0		Ta0020_008266-RA	63577.G9NQU8	0.0	1410.0	KOG2184@1|root,KOG2184@2759|Eukaryota,38G4H@33154|Opisthokonta,3NVV9@4751|Fungi,3QJSQ@4890|Ascomycota,212HH@147550|Sordariomycetes,3TDHH@5125|Hypocreales,3TZGI@5129|Hypocreaceae	5129|Hypocreaceae	A	Tuftelin interacting protein N terminal	-	-	-	ko:K13103	-	-	-	-	ko00000,ko03041	-	-	-	G-patch,GCFC,TIP_N		#N/A	#N/A	#N/A	#N/A	#N/A	#N/A		len=792	ExpAA=0.00	First60=0.00	PredHel=0	Topology=o		G-patch domain-containing protein
	Ta0020_008267-RA	XM_024910348.1	XM_024910348.1 Trichoderma asperellum CBS 433.97 hypothetical protein (M441DRAFT_73968), partial mRNA		#N/A	#N/A	#N/A	#N/A	#N/A	#N/A	#N/A	#N/A	#N/A	#N/A		Ta0020_008267-RA	63577.G9NQU9	0.0	1868.0	KOG2073@1|root,KOG2073@2759|Eukaryota,38EWF@33154|Opisthokonta,3NWBN@4751|Fungi,3QJF3@4890|Ascomycota,2164K@147550|Sordariomycetes,3TDGF@5125|Hypocreales,3U1UI@5129|Hypocreaceae	5129|Hypocreaceae	D	SIT4 phosphatase-associated protein	-	-	-	ko:K15458	-	-	-	-	ko00000,ko03016	-	-	-	SAPS		#N/A	#N/A	#N/A	#N/A	#N/A	#N/A		len=126	8 ExpAA=0.	02 First60=	0.00 PredHel=	0 Topology=o		Extragenic suppressor of kinetochore protein 1
	Ta0020_008268-RA	XM_014089694.1	XM_014089694.1 Trichoderma atroviride IMI 206040 hypothetical protein partial mRNA		XM_014089694.1	Uncharacterized protein	TRIATDRAFT_291204	Hypocrea atroviridis (strain ATCC 20476 / IMI 206040) (Trichoderma atroviride)	270	0	oxidoreductase activity [GO:0016491]	GO:0016491	0	0		Ta0020_008268-RA	63577.G9NQV1	5.02e-164	462.0	COG1028@1|root,KOG0725@2759|Eukaryota,39WT8@33154|Opisthokonta,3NYCU@4751|Fungi,3QRAS@4890|Ascomycota,21DI9@147550|Sordariomycetes,3TQSD@5125|Hypocreales,3U3V9@5129|Hypocreaceae	5129|Hypocreaceae	Q	RmlD substrate binding domain	-	-	-	-	-	-	-	-	-	-	-	-	adh_short_C2		#N/A	#N/A	#N/A	#N/A	#N/A	#N/A		len=283	ExpAA=0.24	First60=0.01	PredHel=0	Topology=o		Short chain dehydrogenase
	Ta0020_008269-RA	XM_014089695.1	XM_014089695.1 Trichoderma atroviride IMI 206040 hypothetical protein partial mRNA		XM_014089695.1	Uncharacterized protein	TRIATDRAFT_282469	Hypocrea atroviridis (strain ATCC 20476 / IMI 206040) (Trichoderma atroviride)	357	0	carbohydrate metabolic process [GO:0005975]	GO:0005975	0	0		Ta0020_008269-RA	63577.G9NQV2	4.35e-231	640.0	COG0176@1|root,KOG2772@2759|Eukaryota,38E11@33154|Opisthokonta,3NUGW@4751|Fungi,3QP1H@4890|Ascomycota,2187I@147550|Sordariomycetes,3TW4M@5125|Hypocreales,3TXRP@5129|Hypocreaceae	5129|Hypocreaceae	G	Transaldolase/Fructose-6-phosphate aldolase	-	-	2.2.1.2	ko:K00616	ko00030,ko01100,ko01110,ko01120,ko01130,ko01200,ko01230,map00030,map01100,map01110,map01120,map01130,map01200,map01230	M00004,M00007	R01827	RC00439,RC00604	ko00000,ko00001,ko00002,ko01000	-	-	-	TAL_FSA		#N/A	#N/A	#N/A	#N/A	#N/A	#N/A		len=386	ExpAA=0.06	First60=0.00	PredHel=0	Topology=o		Transaldolase
	Ta0020_008270-RA	XM_014089696.1	XM_014089696.1 Trichoderma atroviride IMI 206040 hypothetical protein partial mRNA		XM_014089696.1	Fungal_trans domain-containing protein	TRIATDRAFT_316922	Hypocrea atroviridis (strain ATCC 20476 / IMI 206040) (Trichoderma atroviride)	617	0	DNA binding [GO:0003677]; zinc ion binding [GO:0008270]; transcription, DNA-templated [GO:0006351]	GO:0003677; GO:0006351; GO:0008270	0	0		Ta0020_008270-RA	63577.G9NQV3	0.0	1190.0	2D2FF@1|root,2SMPB@2759|Eukaryota,3A4Y4@33154|Opisthokonta,3P4ST@4751|Fungi,3QP7J@4890|Ascomycota,219JC@147550|Sordariomycetes,3TSST@5125|Hypocreales,3U1Q4@5129|Hypocreaceae	5129|Hypocreaceae	-	-	-	-	-	-	-	-	-	-	-	-	-	-	Fungal_trans		#N/A	#N/A	#N/A	#N/A	#N/A	#N/A		len=648	ExpAA=1.10	First60=0.00	PredHel=0	Topology=o		Zn(2)-C6 fungal-type domain-containing protein
	Ta0020_008271-RA	XM_014089697.1	XM_014089697.1 Trichoderma atroviride IMI 206040 hypothetical protein partial mRNA		XM_014089697.1	Uncharacterized protein	TRIATDRAFT_291207	Hypocrea atroviridis (strain ATCC 20476 / IMI 206040) (Trichoderma atroviride)	875	0	integral component of membrane [GO:0016021]; protein transport [GO:0015031]; transmembrane transport [GO:0055085]	GO:0015031; GO:0016021; GO:0055085	0	0		Ta0020_008271-RA	63577.G9NQV4	0.0	1803.0	KOG2262@1|root,KOG2262@2759|Eukaryota,38D6E@33154|Opisthokonta,3NUA6@4751|Fungi,3QJQX@4890|Ascomycota,214TA@147550|Sordariomycetes,3TER8@5125|Hypocreales,3TWUU@5129|Hypocreaceae	5129|Hypocreaceae	T	OPT oligopeptide transporter protein	-	-	-	-	-	-	-	-	-	-	-	-	OPT		#N/A	#N/A	#N/A	#N/A	#N/A	#N/A		len=875	ExpAA=288.12	First60=0.00	PredHel=11	Topology=o271-293i341-363o418-440i487-509o552-574i581-600o662-684i697-719o734-752i773-795o810-832i		OPT oligopeptide transporter
	Ta0020_008272-RA	XM_018804517.1	XM_018804517.1 Trichoderma gamsii hypothetical protein (TGAM01_v204584), partial mRNA		XM_018804517.1	Uncharacterized protein	TGAM01_v204584	Trichoderma gamsii	196	0	0	0	0	0		#N/A	#N/A	#N/A	#N/A	#N/A	#N/A	#N/A	#N/A	#N/A	#N/A	#N/A	#N/A	#N/A	#N/A	#N/A	#N/A	#N/A	#N/A	#N/A	#N/A	#N/A		#N/A	#N/A	#N/A	#N/A	#N/A	#N/A		len=138	ExpAA=0.00	First60=0.00	PredHel=0	Topology=o		#N/A
	Ta0020_008274-RA	XM_024549456.1	XM_024549456.1 Trichoderma gamsii hypothetical protein (TGAM01_v204585), partial mRNA		#N/A	#N/A	#N/A	#N/A	#N/A	#N/A	#N/A	#N/A	#N/A	#N/A		#N/A	#N/A	#N/A	#N/A	#N/A	#N/A	#N/A	#N/A	#N/A	#N/A	#N/A	#N/A	#N/A	#N/A	#N/A	#N/A	#N/A	#N/A	#N/A	#N/A	#N/A		#N/A	#N/A	#N/A	#N/A	#N/A	#N/A		len=231	ExpAA=0.27	First60=0.00	PredHel=0	Topology=o		#N/A
	Ta0020_008275-RA	XM_014089701.1	XM_014089701.1 Trichoderma atroviride IMI 206040 hypothetical protein partial mRNA		XM_014089701.1	C2H2-type domain-containing protein	TRIATDRAFT_291209	Hypocrea atroviridis (strain ATCC 20476 / IMI 206040) (Trichoderma atroviride)	613	0	0	0	0	0		Ta0020_008275-RA	63577.G9NQV8	0.0	1203.0	2A9FN@1|root,2RYIG@2759|Eukaryota,39XU8@33154|Opisthokonta,3NXQS@4751|Fungi,3QRE4@4890|Ascomycota,21311@147550|Sordariomycetes,3TGSJ@5125|Hypocreales,3TYMV@5129|Hypocreaceae	5129|Hypocreaceae	S	zinc finger	-	-	-	-	-	-	-	-	-	-	-	-	-		#N/A	#N/A	#N/A	#N/A	#N/A	#N/A		len=613	ExpAA=0.00	First60=0.00	PredHel=0	Topology=o		Zinc finger protein PLAG1
	Ta0020_008276-RA	XM_014089702.1	XM_014089702.1 Trichoderma atroviride IMI 206040 hypothetical protein partial mRNA		XM_014089702.1	Protein-tyrosine-phosphatase (EC 3.1.3.48)	TRIATDRAFT_291210	Hypocrea atroviridis (strain ATCC 20476 / IMI 206040) (Trichoderma atroviride)	442	3.1.3.48	protein tyrosine/serine/threonine phosphatase activity [GO:0008138]	GO:0008138	0	0		Ta0020_008276-RA	63577.G9NQV9	1.46e-301	826.0	COG2453@1|root,KOG1716@2759|Eukaryota,38DF8@33154|Opisthokonta,3NVXN@4751|Fungi,3QMCD@4890|Ascomycota,212NW@147550|Sordariomycetes,3TH5Q@5125|Hypocreales,3TZ8W@5129|Hypocreaceae	5129|Hypocreaceae	V	Dual specificity phosphatase	-	-	3.1.3.16,3.1.3.48	ko:K14819	-	-	-	-	ko00000,ko01000,ko01009,ko03009	-	-	-	DSPc		#N/A	#N/A	#N/A	#N/A	#N/A	#N/A		len=477	ExpAA=0.09	First60=0.05	PredHel=0	Topology=o		Protein-tyrosine-phosphatase
	Ta0020_008277-RA	XM_018804513.1	XM_018804513.1 Trichoderma gamsii hypothetical protein (TGAM01_v204588), partial mRNA		XM_018804513.1	Uncharacterized protein	TGAM01_v204588	Trichoderma gamsii	192	0	0	0	0	0		Ta0020_008277-RA	63577.G9NQW1	1.76e-68	214.0	2E07D@1|root,2S7NV@2759|Eukaryota,3A1W1@33154|Opisthokonta,3P3W8@4751|Fungi,3QVJ2@4890|Ascomycota,21AFG@147550|Sordariomycetes,3TI4N@5125|Hypocreales,3TYP6@5129|Hypocreaceae	5129|Hypocreaceae	S	AAA-ATPase Vps4-associated protein 1	-	-	-	-	-	-	-	-	-	-	-	-	Vfa1		#N/A	#N/A	#N/A	#N/A	#N/A	#N/A		len=213	ExpAA=0.00	First60=0.00	PredHel=0	Topology=o		VPS4-associated protein 1
	Ta0020_008278-RA	XM_014089705.1	XM_014089705.1 Trichoderma atroviride IMI 206040 hypothetical protein mRNA		XM_014089705.1	Rtt106 domain-containing protein	TRIATDRAFT_239305	Hypocrea atroviridis (strain ATCC 20476 / IMI 206040) (Trichoderma atroviride)	540	0	0	0	0	0		Ta0020_008278-RA	63577.G9NQW2	4.1e-256	717.0	292SS@1|root,2R9PE@2759|Eukaryota,39TDZ@33154|Opisthokonta,3NVYS@4751|Fungi,3QSG6@4890|Ascomycota,211CW@147550|Sordariomycetes,3TDZ0@5125|Hypocreales,3TZIY@5129|Hypocreaceae	5129|Hypocreaceae	K	Histone chaperone Rttp106-like	-	-	-	-	-	-	-	-	-	-	-	-	Rtt106		#N/A	#N/A	#N/A	#N/A	#N/A	#N/A		len=533	ExpAA=0.12	First60=0.00	PredHel=0	Topology=o		Rtt106 domain-containing protein
	Ta0020_008279-RA	XM_014089706.1	XM_014089706.1 Trichoderma atroviride IMI 206040 hypothetical protein partial mRNA		XM_014089706.1	Uncharacterized protein	TRIATDRAFT_91018	Hypocrea atroviridis (strain ATCC 20476 / IMI 206040) (Trichoderma atroviride)	375	0	0	0	0	0		#N/A	#N/A	#N/A	#N/A	#N/A	#N/A	#N/A	#N/A	#N/A	#N/A	#N/A	#N/A	#N/A	#N/A	#N/A	#N/A	#N/A	#N/A	#N/A	#N/A	#N/A		#N/A	#N/A	#N/A	#N/A	#N/A	#N/A		len=324	ExpAA=0.49	First60=0.02	PredHel=0	Topology=o		#N/A
	Ta0020_008280-RA	XM_014089707.1	XM_014089707.1 Trichoderma atroviride IMI 206040 hypothetical protein mRNA		XM_014089707.1	37S ribosomal protein mrp10, mitochondrial	TRIATDRAFT_142233	Hypocrea atroviridis (strain ATCC 20476 / IMI 206040) (Trichoderma atroviride)	92	0	mitochondrial small ribosomal subunit [GO:0005763]; structural constituent of ribosome [GO:0003735]; mitochondrial translation [GO:0032543]	GO:0003735; GO:0005763; GO:0032543	0	0		Ta0020_008280-RA	63577.G9NQW4	1.99e-62	191.0	2E4V9@1|root,2SBQ7@2759|Eukaryota,3A5TR@33154|Opisthokonta,3P58I@4751|Fungi,3QYPT@4890|Ascomycota,21AU8@147550|Sordariomycetes,3TIXZ@5125|Hypocreales,3U2X7@5129|Hypocreaceae	5129|Hypocreaceae	J	Involved in mitochondrial genome encoded proteins translation	-	-	-	-	-	-	-	-	-	-	-	-	-		#N/A	#N/A	#N/A	#N/A	#N/A	#N/A		len=92	ExpAA=6.73	First60=6.73	PredHel=0	Topology=o		37S ribosomal protein mrp10, mitochondrial
	Ta0020_008281-RA	XM_014089708.1	XM_014089708.1 Trichoderma atroviride IMI 206040 hypothetical protein partial mRNA		XM_014089708.1	DH domain-containing protein (Fragment)	TRIATDRAFT_162118	Hypocrea atroviridis (strain ATCC 20476 / IMI 206040) (Trichoderma atroviride)	998	0	guanyl-nucleotide exchange factor activity [GO:0005085]; intracellular signal transduction [GO:0035556]	GO:0005085; GO:0035556	0	0		Ta0020_008281-RA	63577.G9NQW5	0.0	1902.0	KOG3519@1|root,KOG3519@2759|Eukaryota,38H4U@33154|Opisthokonta,3NVJ0@4751|Fungi,3QKEJ@4890|Ascomycota,213ZQ@147550|Sordariomycetes,3TH2G@5125|Hypocreales,3TXJ8@5129|Hypocreaceae	5129|Hypocreaceae	T	CDC24 Calponin	-	-	-	ko:K11236	ko04011,map04011	-	-	-	ko00000,ko00001	-	-	-	CDC24,PB1,PH_10,RhoGEF		#N/A	#N/A	#N/A	#N/A	#N/A	#N/A		len=103	6 ExpAA=0.	05 First60=	0.00 PredHel=	0 Topology=o		Guanine-nucleotide exchange factor Cdc24
	Ta0020_008282-RA	XM_014089709.1	XM_014089709.1 Trichoderma atroviride IMI 206040 hypothetical protein mRNA		XM_014089709.1	Uncharacterized protein	TRIATDRAFT_239314	Hypocrea atroviridis (strain ATCC 20476 / IMI 206040) (Trichoderma atroviride)	952	0	0	0	0	0		Ta0020_008282-RA	63577.G9NQW6	0.0	1715.0	KOG0281@1|root,KOG0281@2759|Eukaryota,398A8@33154|Opisthokonta,3NXTV@4751|Fungi,3QP9R@4890|Ascomycota,214TC@147550|Sordariomycetes,3TD9U@5125|Hypocreales,3TX09@5129|Hypocreaceae	5129|Hypocreaceae	S	A Receptor for Ubiquitination Targets	-	-	-	ko:K03362	ko04114,ko04120,ko04218,ko04310,ko04340,ko04341,ko04390,ko04624,ko04710,ko05131,map04114,map04120,map04218,map04310,map04340,map04341,map04390,map04624,map04710,map05131	M00380	-	-	ko00000,ko00001,ko00002,ko03036,ko04121	-	-	-	F-box-like,WD40		#N/A	#N/A	#N/A	#N/A	#N/A	#N/A		len=102	4 ExpAA=0.	01 First60=	0.00 PredHel=	0 Topology=o		F-box/WD repeat-containing protein 1A
	Ta0020_008283-RA	XM_014089710.1	XM_014089710.1 Trichoderma atroviride IMI 206040 hypothetical protein mRNA		XM_014089710.1	Uncharacterized protein	TRIATDRAFT_217319	Hypocrea atroviridis (strain ATCC 20476 / IMI 206040) (Trichoderma atroviride)	213	0	fungal-type vacuole membrane [GO:0000329]; filamentous growth [GO:0030447]; late endosome to vacuole transport via multivesicular body sorting pathway [GO:0032511]	GO:0000329; GO:0030447; GO:0032511	0	0		Ta0020_008283-RA	63577.G9NQW7	7.1e-121	348.0	KOG1655@1|root,KOG1655@2759|Eukaryota,38RIY@33154|Opisthokonta,3NXG4@4751|Fungi,3QNPH@4890|Ascomycota,217RR@147550|Sordariomycetes,3TDS2@5125|Hypocreales,3TYEY@5129|Hypocreaceae	5129|Hypocreaceae	U	Snf7	-	-	-	ko:K12198	ko04144,ko04217,map04144,map04217	M00412	-	-	ko00000,ko00001,ko00002,ko04131	-	-	-	Snf7		#N/A	#N/A	#N/A	#N/A	#N/A	#N/A		len=213	ExpAA=0.00	First60=0.00	PredHel=0	Topology=o		Related to VPS60 involved in vacuolar protein sorting
	Ta0020_008284-RA	XM_018804526.1	XM_018804526.1 Trichoderma gamsii hypothetical protein (TGAM01_v204575), partial mRNA		XM_018804526.1	Uncharacterized protein	TGAM01_v204575	Trichoderma gamsii	1192	0	0	0	0	0		Ta0020_008284-RA	29875.EHK18548	2.33e-288	849.0	2D0P6@1|root,2SEVN@2759|Eukaryota,3ABIX@33154|Opisthokonta,3P972@4751|Fungi,3R050@4890|Ascomycota,212US@147550|Sordariomycetes,3TG85@5125|Hypocreales,3U3Z8@5129|Hypocreaceae	5129|Hypocreaceae	-	-	-	-	-	-	-	-	-	-	-	-	-	-	-		#N/A	#N/A	#N/A	#N/A	#N/A	#N/A		len=118	6 ExpAA=0.	00 First60=	0.00 PredHel=	0 Topology=o		#N/A
	Ta0020_008285-RA	XM_014089560.1	XM_014089560.1 Trichoderma atroviride IMI 206040 hypothetical protein partial mRNA		XM_014089560.1	Fe2OG dioxygenase domain-containing protein	TRIATDRAFT_45996	Hypocrea atroviridis (strain ATCC 20476 / IMI 206040) (Trichoderma atroviride)	369	0	metal ion binding [GO:0046872]; oxidoreductase activity [GO:0016491]	GO:0016491; GO:0046872	0	0		Ta0020_008285-RA	63577.G9NQW9	2.32e-254	699.0	COG3491@1|root,KOG0143@2759|Eukaryota,38W6E@33154|Opisthokonta,3NW4P@4751|Fungi,3QPQM@4890|Ascomycota,213XZ@147550|Sordariomycetes,3TF36@5125|Hypocreales,3TYZY@5129|Hypocreaceae	5129|Hypocreaceae	Q	Belongs to the iron ascorbate-dependent oxidoreductase family	-	-	-	-	-	-	-	-	-	-	-	-	2OG-FeII_Oxy,DIOX_N		#N/A	#N/A	#N/A	#N/A	#N/A	#N/A		len=377	ExpAA=0.04	First60=0.00	PredHel=0	Topology=o		2-oxoglutarate-Fe(II) type oxidoreductase hxnY
	Ta0020_008286-RA	XM_018804528.1	XM_018804528.1 Trichoderma gamsii hypothetical protein (TGAM01_v204573), partial mRNA		XM_018804528.1	Uncharacterized protein	TGAM01_v204573	Trichoderma gamsii	349	0	0	0	0	0		Ta0020_008286-RA	63577.G9NQX1	1.67e-216	605.0	2EHV2@1|root,2SNEG@2759|Eukaryota,3A4Y1@33154|Opisthokonta,3P45X@4751|Fungi,3QWV6@4890|Ascomycota,2191F@147550|Sordariomycetes,3TVWF@5125|Hypocreales,3U4DU@5129|Hypocreaceae	5129|Hypocreaceae	-	-	-	-	-	-	-	-	-	-	-	-	-	-	-		#N/A	#N/A	#N/A	#N/A	#N/A	#N/A		len=416	ExpAA=0.29	First60=0.01	PredHel=0	Topology=o		Atypical serine/threonine protein kinase BUD32
	Ta0020_008287-RA	XM_018804529.1	XM_018804529.1 Trichoderma gamsii hypothetical protein (TGAM01_v204572), partial mRNA		XM_018804529.1	Uncharacterized protein	TGAM01_v204572	Trichoderma gamsii	104	0	0	0	0	0		Ta0020_008287-RA	63577.G9NQX2	6.83e-39	132.0	2F38K@1|root,2T47R@2759|Eukaryota,3APN9@33154|Opisthokonta,3P9QR@4751|Fungi,3QYKF@4890|Ascomycota,21BYS@147550|Sordariomycetes,3TJCP@5125|Hypocreales,3U336@5129|Hypocreaceae	5129|Hypocreaceae	-	-	-	-	-	-	-	-	-	-	-	-	-	-	-		#N/A	#N/A	#N/A	#N/A	#N/A	#N/A		len=103	ExpAA=0.00	First60=0.00	PredHel=0	Topology=o		#N/A
	Ta0020_008288-RA	XM_014089713.1	XM_014089713.1 Trichoderma atroviride IMI 206040 hypothetical protein partial mRNA		XM_014089713.1	EHN domain-containing protein	TRIATDRAFT_194183	Hypocrea atroviridis (strain ATCC 20476 / IMI 206040) (Trichoderma atroviride)	258	0	hydrolase activity [GO:0016787]	GO:0016787	0	0		Ta0020_008288-RA	29875.EHK18543	1.95e-237	659.0	COG0596@1|root,KOG2565@2759|Eukaryota,39XE2@33154|Opisthokonta,3NZM0@4751|Fungi,3RJPM@4890|Ascomycota,2186K@147550|Sordariomycetes,3TJY8@5125|Hypocreales,3U3E4@5129|Hypocreaceae	5129|Hypocreaceae	S	Epoxide hydrolase N terminus	-	-	-	-	-	-	-	-	-	-	-	-	EHN		#N/A	#N/A	#N/A	#N/A	#N/A	#N/A		len=412	ExpAA=0.89	First60=0.59	PredHel=0	Topology=o		EHN domain-containing protein
	Ta0020_008289-RA	XM_014089714.1	XM_014089714.1 Trichoderma atroviride IMI 206040 hypothetical protein partial mRNA		XM_014089714.1	Uncharacterized protein	TRIATDRAFT_91009	Hypocrea atroviridis (strain ATCC 20476 / IMI 206040) (Trichoderma atroviride)	947	0	cell wall [GO:0005618]; membrane [GO:0016020]; serine-type endopeptidase activity [GO:0004252]	GO:0004252; GO:0005618; GO:0016020	0	0		Ta0020_008289-RA	63577.G9NQX4	0.0	1742.0	COG1404@1|root,KOG4266@2759|Eukaryota,38HI5@33154|Opisthokonta,3NWUG@4751|Fungi,3QPSP@4890|Ascomycota,213X0@147550|Sordariomycetes,3TSIH@5125|Hypocreales,3TZQY@5129|Hypocreaceae	5129|Hypocreaceae	O	Fn3-like domain	-	-	-	-	-	-	-	-	-	-	-	-	Peptidase_S8,fn3_5		#N/A	#N/A	#N/A	#N/A	#N/A	#N/A		len=946	ExpAA=0.06	First60=0.04	PredHel=0	Topology=o		Peptidase
	Ta0020_008290-RA	XM_014089594.1	XM_014089594.1 Trichoderma atroviride IMI 206040 hypothetical protein partial mRNA		XM_014089594.1	Zn(2)-C6 fungal-type domain-containing protein	TRIATDRAFT_46434	Hypocrea atroviridis (strain ATCC 20476 / IMI 206040) (Trichoderma atroviride)	432	0	integral component of membrane [GO:0016021]; nucleus [GO:0005634]; DNA-binding transcription factor activity, RNA polymerase II-specific [GO:0000981]; zinc ion binding [GO:0008270]	GO:0000981; GO:0005634; GO:0008270; GO:0016021	0	0		Ta0020_008290-RA	63577.G9NQX6	2.29e-268	748.0	28ZU2@1|root,2R6NR@2759|Eukaryota,39KFF@33154|Opisthokonta,3NUWV@4751|Fungi,3QQK2@4890|Ascomycota,215TD@147550|Sordariomycetes,3TENM@5125|Hypocreales,3TXNV@5129|Hypocreaceae	5129|Hypocreaceae	S	GAL4-like Zn(II)2Cys6 (or C6 zinc) binuclear cluster DNA-binding domain	-	-	-	-	-	-	-	-	-	-	-	-	Fungal_trans_2,Zn_clus		#N/A	#N/A	#N/A	#N/A	#N/A	#N/A		len=633	ExpAA=26.34	First60=0.01	PredHel=1	Topology=o548-570i		Zn2Cys6 transcriptional regulator
	Ta0020_008292-RA	XM_014089558.1	XM_014089558.1 Trichoderma atroviride IMI 206040 hypothetical protein partial mRNA		XM_014089558.1	Uncharacterized protein	TRIATDRAFT_45979	Hypocrea atroviridis (strain ATCC 20476 / IMI 206040) (Trichoderma atroviride)	105	0	0	0	0	0		Ta0020_008292-RA	63577.G9NQX7	1.11e-64	201.0	29CHQ@1|root,2RJMG@2759|Eukaryota,3AS8B@33154|Opisthokonta,3PHYN@4751|Fungi,3QZY6@4890|Ascomycota,21CEJ@147550|Sordariomycetes,3TJ9F@5125|Hypocreales,3U2XV@5129|Hypocreaceae	5129|Hypocreaceae	-	-	-	-	-	-	-	-	-	-	-	-	-	-	-		#N/A	#N/A	#N/A	#N/A	#N/A	#N/A		len=190	ExpAA=3.63	First60=2.44	PredHel=0	Topology=o		#N/A
	Ta0020_008293-RA	XM_014089533.1	XM_014089533.1 Trichoderma atroviride IMI 206040 hypothetical protein partial mRNA		XM_014089533.1	Lactamase_B domain-containing protein	TRIATDRAFT_45725	Hypocrea atroviridis (strain ATCC 20476 / IMI 206040) (Trichoderma atroviride)	309	0	0	0	0	0		Ta0020_008293-RA	63577.G9NQX8	3.69e-230	632.0	2B9FA@1|root,2S0TT@2759|Eukaryota,39YWD@33154|Opisthokonta,3NZYT@4751|Fungi,3QQFQ@4890|Ascomycota,217K9@147550|Sordariomycetes,3TEX2@5125|Hypocreales,3TWHH@5129|Hypocreaceae	5129|Hypocreaceae	S	Metallo-beta-lactamase superfamily	-	-	-	-	-	-	-	-	-	-	-	-	-		#N/A	#N/A	#N/A	#N/A	#N/A	#N/A		len=309	ExpAA=0.17	First60=0.00	PredHel=0	Topology=o		Related to metallo-beta-lactamase family protein
	Ta0020_008294-RA	XM_014089716.1	XM_014089716.1 Trichoderma atroviride IMI 206040 hypothetical protein partial mRNA		XM_014089716.1	Uncharacterized protein	TRIATDRAFT_91004	Hypocrea atroviridis (strain ATCC 20476 / IMI 206040) (Trichoderma atroviride)	316	0	oxidoreductase activity [GO:0016491]	GO:0016491	0	0		Ta0020_008294-RA	63577.G9NQX9	1.27e-220	609.0	COG1028@1|root,KOG1205@2759|Eukaryota,39PI8@33154|Opisthokonta,3Q5UY@4751|Fungi,3RNWK@4890|Ascomycota,21S3Y@147550|Sordariomycetes,3TUU3@5125|Hypocreales,3U1D2@5129|Hypocreaceae	5129|Hypocreaceae	Q	Fungal family of unknown function (DUF1776)	-	-	-	-	-	-	-	-	-	-	-	-	adh_short		#N/A	#N/A	#N/A	#N/A	#N/A	#N/A		len=316	ExpAA=3.55	First60=3.14	PredHel=0	Topology=o		Related to ketoreductases
	Ta0020_008295-RA	XM_014089717.1	XM_014089717.1 Trichoderma atroviride IMI 206040 hypothetical protein partial mRNA		XM_014089717.1	Epimerase domain-containing protein	TRIATDRAFT_291225	Hypocrea atroviridis (strain ATCC 20476 / IMI 206040) (Trichoderma atroviride)	352	0	catalytic activity [GO:0003824]	GO:0003824	0	0		Ta0020_008295-RA	63577.G9NQY0	5.02e-251	689.0	COG0451@1|root,KOG1502@2759|Eukaryota,39VDM@33154|Opisthokonta,3NZFD@4751|Fungi,3QTNP@4890|Ascomycota,217Y8@147550|Sordariomycetes,3TKTC@5125|Hypocreales,3TY8I@5129|Hypocreaceae	5129|Hypocreaceae	V	NAD dependent epimerase/dehydratase family	-	-	-	-	-	-	-	-	-	-	-	-	Epimerase		#N/A	#N/A	#N/A	#N/A	#N/A	#N/A		len=357	ExpAA=1.37	First60=1.37	PredHel=0	Topology=o		Epimerase domain-containing protein
	Ta0020_008296-RA	XM_014089718.1	XM_014089718.1 Trichoderma atroviride IMI 206040 hypothetical protein partial mRNA		XM_014089718.1	Uncharacterized protein	TRIATDRAFT_81600	Hypocrea atroviridis (strain ATCC 20476 / IMI 206040) (Trichoderma atroviride)	654	0	integral component of membrane [GO:0016021]	GO:0016021	0	0		Ta0020_008296-RA	63577.G9NQY1	0.0	1256.0	2BZ0M@1|root,2QS59@2759|Eukaryota,38GX3@33154|Opisthokonta,3NZ1Q@4751|Fungi,3QP32@4890|Ascomycota,213VE@147550|Sordariomycetes,3THT3@5125|Hypocreales,3TYJ2@5129|Hypocreaceae	5129|Hypocreaceae	S	Protein of unknown function (DUF3292)	-	-	-	-	-	-	-	-	-	-	-	-	DUF3292		#N/A	#N/A	#N/A	#N/A	#N/A	#N/A		len=654	ExpAA=70.61	First60=0.00	PredHel=4	Topology=o131-148i161-183o347-369i371-393o		#N/A
	Ta0020_008297-RA	XM_014089719.1	XM_014089719.1 Trichoderma atroviride IMI 206040 hypothetical protein partial mRNA		XM_014089719.1	Uncharacterized protein	TRIATDRAFT_306687	Hypocrea atroviridis (strain ATCC 20476 / IMI 206040) (Trichoderma atroviride)	378	0	0	0	0	0		Ta0020_008297-RA	63577.G9NQY2	1.43e-152	441.0	2EPKM@1|root,2SSSB@2759|Eukaryota,3A4IJ@33154|Opisthokonta,3P4W2@4751|Fungi,3R3NY@4890|Ascomycota,21FEW@147550|Sordariomycetes,3TQ4N@5125|Hypocreales,3U2W2@5129|Hypocreaceae	5129|Hypocreaceae	-	-	-	-	-	-	-	-	-	-	-	-	-	-	-		#N/A	#N/A	#N/A	#N/A	#N/A	#N/A		len=358	ExpAA=0.00	First60=0.00	PredHel=0	Topology=o		#N/A
	Ta0020_008298-RA	XM_018804540.1	XM_018804540.1 Trichoderma gamsii hypothetical protein (TGAM01_v204561), partial mRNA		XM_018804540.1	Uncharacterized protein	TGAM01_v204561	Trichoderma gamsii	173	0	0	0	0	0		Ta0020_008298-RA	29875.EHK18532	4.68e-30	114.0	2CC40@1|root,2RP5H@2759|Eukaryota,38SVJ@33154|Opisthokonta,3PUJV@4751|Fungi,3RPY4@4890|Ascomycota,21JFP@147550|Sordariomycetes,3TQ28@5125|Hypocreales,3U4RC@5129|Hypocreaceae	5129|Hypocreaceae	-	-	-	-	-	-	-	-	-	-	-	-	-	-	-		#N/A	#N/A	#N/A	#N/A	#N/A	#N/A		len=161	ExpAA=0.01	First60=0.00	PredHel=0	Topology=o		#N/A
	Ta0020_008299-RA	XM_014089721.1	XM_014089721.1 Trichoderma atroviride IMI 206040 hypothetical protein partial mRNA		XM_014089721.1	Uncharacterized protein (Fragment)	TRIATDRAFT_174364	Hypocrea atroviridis (strain ATCC 20476 / IMI 206040) (Trichoderma atroviride)	573	0	0	0	0	0		Ta0020_008299-RA	63577.G9NQY5	0.0	975.0	2EDXC@1|root,2SJFJ@2759|Eukaryota,39VT8@33154|Opisthokonta,3P28Q@4751|Fungi,3QUJE@4890|Ascomycota,212SU@147550|Sordariomycetes,3TEJG@5125|Hypocreales,3TXIM@5129|Hypocreaceae	5129|Hypocreaceae	S	Only prolin and serin are matching in the corresponding protein	-	-	-	-	-	-	-	-	-	-	-	-	-		#N/A	#N/A	#N/A	#N/A	#N/A	#N/A		len=643	ExpAA=2.08	First60=2.07	PredHel=0	Topology=o		Only prolin and serin are matching in the corresponding protein
	Ta0020_008300-RA	XM_014089723.1	XM_014089723.1 Trichoderma atroviride IMI 206040 hypothetical protein partial mRNA		XM_014089723.1	Uncharacterized protein	TRIATDRAFT_291230	Hypocrea atroviridis (strain ATCC 20476 / IMI 206040) (Trichoderma atroviride)	405	0	metallopeptidase activity [GO:0008237]	GO:0008237	0	0		Ta0020_008300-RA	63577.G9NQY7	1.04e-282	776.0	COG1913@1|root,2QVTZ@2759|Eukaryota,38ZPB@33154|Opisthokonta,3NW8Y@4751|Fungi,3QQT4@4890|Ascomycota,212H6@147550|Sordariomycetes,3TW6S@5125|Hypocreales,3TWNI@5129|Hypocreaceae	5129|Hypocreaceae	S	Archaelysin family metallopeptidase 2	-	-	-	ko:K06974	-	-	-	-	ko00000,ko01000,ko01002	-	-	-	Peptidase_M54		#N/A	#N/A	#N/A	#N/A	#N/A	#N/A		len=457	ExpAA=0.00	First60=0.00	PredHel=0	Topology=o		Metalloproteases (Zincins), catalytic
	Ta0020_008301-RA	XM_018804543.1	XM_018804543.1 Trichoderma gamsii hypothetical protein (TGAM01_v204558), partial mRNA		XM_018804543.1	Uncharacterized protein	TGAM01_v204558 TGAMA5MH_02754	Trichoderma gamsii	148	0	0	0	0	0		Ta0020_008301-RA	29875.EHK18524	1.03e-58	186.0	29DY6@1|root,2RM2N@2759|Eukaryota,38QRR@33154|Opisthokonta,3PSIT@4751|Fungi,3RBZM@4890|Ascomycota,21G0J@147550|Sordariomycetes,3TNHF@5125|Hypocreales,3U4IY@5129|Hypocreaceae	5129|Hypocreaceae	-	-	-	-	-	-	-	-	-	-	-	-	-	-	-		#N/A	#N/A	#N/A	#N/A	#N/A	#N/A		len=148	ExpAA=18.54	First60=16.16	PredHel=0	Topology=o		#N/A
	Ta0020_008302-RA	XM_014089724.1	XM_014089724.1 Trichoderma atroviride IMI 206040 hypothetical protein partial mRNA		XM_014089724.1	Mediator of RNA polymerase II transcription subunit 18 (Mediator complex subunit 18)	MED18 TRIATDRAFT_81597	Hypocrea atroviridis (strain ATCC 20476 / IMI 206040) (Trichoderma atroviride)	281	0	mediator complex [GO:0016592]; transcription coregulator activity [GO:0003712]; regulation of transcription by RNA polymerase II [GO:0006357]	GO:0003712; GO:0006357; GO:0016592	0	0		Ta0020_008302-RA	63577.G9NQY8	5.5e-202	559.0	29AZM@1|root,2RI2G@2759|Eukaryota,3A6IN@33154|Opisthokonta,3P5PS@4751|Fungi,3QVIM@4890|Ascomycota,217CR@147550|Sordariomycetes,3TH68@5125|Hypocreales,3TY40@5129|Hypocreaceae	5129|Hypocreaceae	S	Med18 protein	-	-	-	ko:K15136	-	-	-	-	ko00000,ko03021	-	-	-	Med18		#N/A	#N/A	#N/A	#N/A	#N/A	#N/A		len=281	ExpAA=0.00	First60=0.00	PredHel=0	Topology=o		Mediator of RNA polymerase II transcription subunit 18
	Ta0020_008303-RA	XM_014089583.1	XM_014089583.1 Trichoderma atroviride IMI 206040 hypothetical protein partial mRNA		XM_014089583.1	Uncharacterized protein	TRIATDRAFT_46287	Hypocrea atroviridis (strain ATCC 20476 / IMI 206040) (Trichoderma atroviride)	459	0	0	0	0	0		Ta0020_008303-RA	63577.G9NQY9	0.0	906.0	COG0241@1|root,KOG2134@2759|Eukaryota,38C15@33154|Opisthokonta,3NX2Q@4751|Fungi,3QNH0@4890|Ascomycota,212A2@147550|Sordariomycetes,3TGHA@5125|Hypocreales,3U22V@5129|Hypocreaceae	5129|Hypocreaceae	L	Polynucleotide kinase 3 phosphatase	-	-	2.7.1.78,3.1.3.32	ko:K08073	-	-	-	-	ko00000,ko01000,ko01009,ko03400	-	-	-	AAA_33,PNK3P		#N/A	#N/A	#N/A	#N/A	#N/A	#N/A		len=464	ExpAA=0.10	First60=0.00	PredHel=0	Topology=o		Bifunctional polynucleotide phosphatase/kinase
	Ta0020_008304-RA	XM_014089725.1	XM_014089725.1 Trichoderma atroviride IMI 206040 hypothetical protein partial mRNA		XM_014089725.1	MFS domain-containing protein	TRIATDRAFT_154753	Hypocrea atroviridis (strain ATCC 20476 / IMI 206040) (Trichoderma atroviride)	555	0	integral component of membrane [GO:0016021]; transmembrane transporter activity [GO:0022857]	GO:0016021; GO:0022857	0	0		Ta0020_008304-RA	63577.G9NQZ0	0.0	1087.0	KOG0254@1|root,KOG0254@2759|Eukaryota,38F5R@33154|Opisthokonta,3NX4D@4751|Fungi,3QPF4@4890|Ascomycota,2134V@147550|Sordariomycetes,3TCPN@5125|Hypocreales,3TZIX@5129|Hypocreaceae	5129|Hypocreaceae	P	Belongs to the major facilitator superfamily. Sugar transporter (TC 2.A.1.1) family	-	-	-	-	-	-	-	-	-	-	-	-	Sugar_tr		#N/A	#N/A	#N/A	#N/A	#N/A	#N/A		len=555	ExpAA=231.94	First60=15.62	PredHel=10	Topology=o75-97i104-123o133-155i162-184o199-221i295-317o332-354i363-385o405-422i479-498o		MFS quinate transporter
	Ta0020_008305-RA	XM_014089726.1	XM_014089726.1 Trichoderma atroviride IMI 206040 hypothetical protein mRNA		XM_014089726.1	Inorganic diphosphatase (EC 3.6.1.1)	TRIATDRAFT_298819	Hypocrea atroviridis (strain ATCC 20476 / IMI 206040) (Trichoderma atroviride)	337	3.6.1.1	cytoplasm [GO:0005737]; inorganic diphosphatase activity [GO:0004427]; magnesium ion binding [GO:0000287]; phosphate-containing compound metabolic process [GO:0006796]	GO:0000287; GO:0004427; GO:0005737; GO:0006796	0	0		Ta0020_008305-RA	63577.G9NQZ1	7.58e-244	669.0	COG0221@1|root,KOG1626@2759|Eukaryota,3AEXG@33154|Opisthokonta,3PAA9@4751|Fungi,3QMBF@4890|Ascomycota,2180G@147550|Sordariomycetes,3TGC8@5125|Hypocreales,3TX2Y@5129|Hypocreaceae	5129|Hypocreaceae	C	Inorganic pyrophosphatase	-	-	3.6.1.1	ko:K01507	ko00190,map00190	-	-	-	ko00000,ko00001,ko01000	-	-	-	Pyrophosphatase		#N/A	#N/A	#N/A	#N/A	#N/A	#N/A		len=337	ExpAA=0.06	First60=0.05	PredHel=0	Topology=o		Inorganic diphosphatase
	Ta0020_008306-RA	XM_014089587.1	XM_014089587.1 Trichoderma atroviride IMI 206040 hypothetical protein partial mRNA		XM_014089587.1	MFS domain-containing protein	TRIATDRAFT_46320	Hypocrea atroviridis (strain ATCC 20476 / IMI 206040) (Trichoderma atroviride)	480	0	integral component of membrane [GO:0016021]; transmembrane transporter activity [GO:0022857]	GO:0016021; GO:0022857	0	0		Ta0020_008306-RA	63577.G9NQZ2	0.0	923.0	KOG0255@1|root,KOG0255@2759|Eukaryota,38FDQ@33154|Opisthokonta,3NW3K@4751|Fungi,3QN33@4890|Ascomycota,212ZU@147550|Sordariomycetes,3TGC1@5125|Hypocreales,3TXJY@5129|Hypocreaceae	5129|Hypocreaceae	S	Major Facilitator Superfamily	-	-	-	-	-	-	-	-	-	-	-	-	MFS_1		#N/A	#N/A	#N/A	#N/A	#N/A	#N/A		len=506	ExpAA=248.34	First60=0.00	PredHel=11	Topology=o70-92i105-127o137-159i194-216o229-251i296-318o333-355i375-394o399-421i434-456o466-488i		Polyamine transporter 4
	Ta0020_008307-RA	XM_014089727.1	XM_014089727.1 Trichoderma atroviride IMI 206040 hypothetical protein partial mRNA		XM_014089727.1	Uncharacterized protein	TRIATDRAFT_263405	Hypocrea atroviridis (strain ATCC 20476 / IMI 206040) (Trichoderma atroviride)	270	0	0	0	0	0		Ta0020_008307-RA	63577.G9NPM7	2.48e-84	261.0	29EPF@1|root,2RMUF@2759|Eukaryota,3AIH1@33154|Opisthokonta,3PA0Y@4751|Fungi,3RCQD@4890|Ascomycota,21UBU@147550|Sordariomycetes,3TR8F@5125|Hypocreales,3U4N9@5129|Hypocreaceae	5129|Hypocreaceae	-	-	-	-	-	-	-	-	-	-	-	-	-	-	-		#N/A	#N/A	#N/A	#N/A	#N/A	#N/A		len=283	ExpAA=0.04	First60=0.00	PredHel=0	Topology=o		Major facilitator superfamily mfs-1
	Ta0020_008308-RA	XM_024896811.1	XM_024896811.1 Trichoderma citrinoviride TRAUB-domain-containing protein (BBK36DRAFT_1193359), partial mRNA		#N/A	#N/A	#N/A	#N/A	#N/A	#N/A	#N/A	#N/A	#N/A	#N/A		#N/A	#N/A	#N/A	#N/A	#N/A	#N/A	#N/A	#N/A	#N/A	#N/A	#N/A	#N/A	#N/A	#N/A	#N/A	#N/A	#N/A	#N/A	#N/A	#N/A	#N/A		#N/A	#N/A	#N/A	#N/A	#N/A	#N/A		len=984	ExpAA=0.18	First60=0.00	PredHel=0	Topology=o		#N/A
	Ta0020_008309-RA	XM_014089729.1	XM_014089729.1 Trichoderma atroviride IMI 206040 hypothetical protein partial mRNA		XM_014089729.1	Uncharacterized protein	TRIATDRAFT_90990	Hypocrea atroviridis (strain ATCC 20476 / IMI 206040) (Trichoderma atroviride)	951	0	catalytic activity [GO:0003824]; nucleoside metabolic process [GO:0009116]	GO:0003824; GO:0009116	0	0		Ta0020_008309-RA	63577.G9NQZ5	0.0	1307.0	COG0666@1|root,KOG4177@2759|Eukaryota,38BVK@33154|Opisthokonta,3NZ8C@4751|Fungi,3QR7F@4890|Ascomycota,2118T@147550|Sordariomycetes,3TMGH@5125|Hypocreales,3TYC9@5129|Hypocreaceae	147550|Sordariomycetes	M	ankyrin repeat protein	-	-	-	-	-	-	-	-	-	-	-	-	Ank_2		#N/A	#N/A	#N/A	#N/A	#N/A	#N/A		len=112	5 ExpAA=1.	72 First60=	0.00 PredHel=	0 Topology=o		#N/A
	Ta0020_008310-RA	XM_014089730.1	XM_014089730.1 Trichoderma atroviride IMI 206040 hypothetical protein mRNA		XM_014089730.1	Lactamase_B domain-containing protein	TRIATDRAFT_239349	Hypocrea atroviridis (strain ATCC 20476 / IMI 206040) (Trichoderma atroviride)	330	0	0	0	0	0		Ta0020_008310-RA	63577.G9NQZ6	2.02e-227	627.0	COG1234@1|root,2S564@2759|Eukaryota,39YBJ@33154|Opisthokonta,3NWXT@4751|Fungi,3QTXU@4890|Ascomycota,2147W@147550|Sordariomycetes,3TJKG@5125|Hypocreales,3U1KR@5129|Hypocreaceae	5129|Hypocreaceae	S	Beta-lactamase superfamily domain	-	-	3.1.26.11	ko:K00784	ko03013,map03013	-	-	-	ko00000,ko00001,ko01000,ko03016	-	-	-	Lactamase_B		#N/A	#N/A	#N/A	#N/A	#N/A	#N/A		len=324	ExpAA=0.32	First60=0.29	PredHel=0	Topology=o		3'-tRNA processing endoribonuclease
	Ta0020_008311-RA	XM_024911059.1	XM_024911059.1 Trichoderma asperellum CBS 433.97 hypothetical protein (M441DRAFT_92425), partial mRNA		#N/A	#N/A	#N/A	#N/A	#N/A	#N/A	#N/A	#N/A	#N/A	#N/A		#N/A	#N/A	#N/A	#N/A	#N/A	#N/A	#N/A	#N/A	#N/A	#N/A	#N/A	#N/A	#N/A	#N/A	#N/A	#N/A	#N/A	#N/A	#N/A	#N/A	#N/A		#N/A	#N/A	#N/A	#N/A	#N/A	#N/A		len=180	ExpAA=0.05	First60=0.00	PredHel=0	Topology=o		#N/A
	Ta0020_008312-RA	XM_014089731.1	XM_014089731.1 Trichoderma atroviride IMI 206040 putative subunit of Golgi mannosyltransferase complex partial mRNA		XM_014089731.1	Putative subunit of Golgi mannosyltransferase complex	TRIATDRAFT_90987	Hypocrea atroviridis (strain ATCC 20476 / IMI 206040) (Trichoderma atroviride)	415	0	integral component of membrane [GO:0016021]; transferase activity, transferring glycosyl groups [GO:0016757]	GO:0016021; GO:0016757	0	0		Ta0020_008312-RA	63577.G9NQZ8	3.38e-271	771.0	KOG3880@1|root,KOG3880@2759|Eukaryota,38FZP@33154|Opisthokonta,3NUKN@4751|Fungi,3QNAK@4890|Ascomycota,21236@147550|Sordariomycetes,3TDQC@5125|Hypocreales,3U0QU@5129|Hypocreaceae	5129|Hypocreaceae	S	CLN3 protein	-	-	-	ko:K12389	ko04142,map04142	-	-	-	ko00000,ko00001	-	-	-	CLN3		#N/A	#N/A	#N/A	#N/A	#N/A	#N/A		len=101	7 ExpAA=23	4.60 First60=	0.00 PredHel=	11 Topology=i225-247o257-279i286-305o315-337i342-364o374-396i469-491o511-530i537-559o563-585i620-639o		#N/A
	Ta0020_008313-RA	XM_014089573.1	XM_014089573.1 Trichoderma atroviride IMI 206040 hypothetical protein partial mRNA		XM_014089573.1	Holocytochrome c-type synthase (EC 4.4.1.17)	TRIATDRAFT_46163	Hypocrea atroviridis (strain ATCC 20476 / IMI 206040) (Trichoderma atroviride)	275	4.4.1.17	mitochondrial inner membrane [GO:0005743]; holocytochrome-c synthase activity [GO:0004408]; metal ion binding [GO:0046872]	GO:0004408; GO:0005743; GO:0046872	0	0		Ta0020_008313-RA	63577.G9NR00	6.6e-189	525.0	KOG3996@1|root,KOG3996@2759|Eukaryota,39TTZ@33154|Opisthokonta,3P2VY@4751|Fungi,3QSBY@4890|Ascomycota,212W9@147550|Sordariomycetes,3TCRC@5125|Hypocreales,3U19K@5129|Hypocreaceae	5129|Hypocreaceae	CO	Links covalently the heme group to the apoprotein of cytochrome c	-	-	4.4.1.17	ko:K01764	ko00860,map00860	-	R02480	RC00727,RC02130	ko00000,ko00001,ko01000	-	-	-	Cyto_heme_lyase		#N/A	#N/A	#N/A	#N/A	#N/A	#N/A		len=276	ExpAA=0.00	First60=0.00	PredHel=0	Topology=o		Holocytochrome c-type synthase
	Ta0020_008314-RA	XM_014089733.1	XM_014089733.1 Trichoderma atroviride IMI 206040 hypothetical protein partial mRNA		XM_014089733.1	Uncharacterized protein	TRIATDRAFT_291240	Hypocrea atroviridis (strain ATCC 20476 / IMI 206040) (Trichoderma atroviride)	468	0	integral component of membrane [GO:0016021]	GO:0016021	0	0		Ta0020_008314-RA	63577.G9NR01	0.0	891.0	KOG4249@1|root,KOG4249@2759|Eukaryota,393FI@33154|Opisthokonta,3NXNN@4751|Fungi,3QKV6@4890|Ascomycota,216QH@147550|Sordariomycetes,3TEPX@5125|Hypocreales,3TWP1@5129|Hypocreaceae	5129|Hypocreaceae	S	Vitamin B6 photo-protection and homoeostasis	-	-	-	-	-	-	-	-	-	-	-	-	DUF647		#N/A	#N/A	#N/A	#N/A	#N/A	#N/A		len=480	ExpAA=32.37	First60=0.00	PredHel=1	Topology=o253-275i		DUF647 domain-containing protein
	Ta0020_008315-RA	XM_014089734.1	XM_014089734.1 Trichoderma atroviride IMI 206040 hypothetical protein partial mRNA		XM_014089734.1	Diphosphomevalonate decarboxylase (EC 4.1.1.33)	TRIATDRAFT_81587	Hypocrea atroviridis (strain ATCC 20476 / IMI 206040) (Trichoderma atroviride)	390	4.1.1.33	cytosol [GO:0005829]; ATP binding [GO:0005524]; diphosphomevalonate decarboxylase activity [GO:0004163]; isopentenyl diphosphate biosynthetic process, mevalonate pathway [GO:0019287]; sterol biosynthetic process [GO:0016126]	GO:0004163; GO:0005524; GO:0005829; GO:0016126; GO:0019287	0	0		Ta0020_008315-RA	63577.G9NR02	4.35e-263	723.0	COG3407@1|root,KOG2833@2759|Eukaryota,38DKK@33154|Opisthokonta,3NW3F@4751|Fungi,3QJFC@4890|Ascomycota,214E6@147550|Sordariomycetes,3TFI7@5125|Hypocreales,3U15N@5129|Hypocreaceae	5129|Hypocreaceae	I	Belongs to the diphosphomevalonate decarboxylase family	-	-	4.1.1.33	ko:K01597	ko00900,ko01100,ko01110,ko01130,map00900,map01100,map01110,map01130	M00095	R01121	RC00453	ko00000,ko00001,ko00002,ko01000	-	-	-	GHMP_kinases_N		#N/A	#N/A	#N/A	#N/A	#N/A	#N/A		len=390	ExpAA=0.73	First60=0.01	PredHel=0	Topology=o		Diphosphomevalonate decarboxylase
	Ta0020_008316-RA	XM_014089736.1	XM_014089736.1 Trichoderma atroviride IMI 206040 hypothetical protein partial mRNA		XM_014089736.1	Calcium uniporter protein	TRIATDRAFT_154744	Hypocrea atroviridis (strain ATCC 20476 / IMI 206040) (Trichoderma atroviride)	472	0	integral component of membrane [GO:0016021]; mitochondrial inner membrane [GO:0005743]; calcium channel activity [GO:0005262]; uniporter activity [GO:0015292]; mitochondrial calcium ion homeostasis [GO:0051560]	GO:0005262; GO:0005743; GO:0015292; GO:0016021; GO:0051560	0	0		Ta0020_008316-RA	63577.G9NR04	0.0	874.0	KOG2966@1|root,KOG2966@2759|Eukaryota,39QZZ@33154|Opisthokonta,3NU8G@4751|Fungi,3QQNM@4890|Ascomycota,21618@147550|Sordariomycetes,3TFNA@5125|Hypocreales,3U1GX@5129|Hypocreaceae	5129|Hypocreaceae	S	Mitochondrial calcium uniporter	-	-	-	ko:K20858	ko04020,ko04218,ko04621,map04020,map04218,map04621	-	-	-	ko00000,ko00001,ko02000	1.A.77.1	-	-	MCU		#N/A	#N/A	#N/A	#N/A	#N/A	#N/A		len=472	ExpAA=39.71	First60=0.00	PredHel=2	Topology=i317-339o349-368i		Calcium uniporter protein
	Ta0020_008317-RA	XM_014089737.1	XM_014089737.1 Trichoderma atroviride IMI 206040 hypothetical protein partial mRNA		XM_014089737.1	Uncharacterized protein	TRIATDRAFT_239372	Hypocrea atroviridis (strain ATCC 20476 / IMI 206040) (Trichoderma atroviride)	521	0	0	0	0	0		Ta0020_008317-RA	63577.G9NR05	0.0	913.0	COG1670@1|root,2RZMI@2759|Eukaryota,39S9K@33154|Opisthokonta,3NYDM@4751|Fungi,3QMF4@4890|Ascomycota,214XC@147550|Sordariomycetes,3TFTX@5125|Hypocreales,3U00U@5129|Hypocreaceae	5129|Hypocreaceae	J	Acetyltransferase (GNAT) domain	-	-	-	-	-	-	-	-	-	-	-	-	Acetyltransf_8		#N/A	#N/A	#N/A	#N/A	#N/A	#N/A		len=734	ExpAA=0.02	First60=0.01	PredHel=0	Topology=o		Acyltransferase sidL
	Ta0020_008318-RA	XM_014089738.1	XM_014089738.1 Trichoderma atroviride IMI 206040 hypothetical protein partial mRNA		XM_014089738.1	Formylglycinamide ribonucleotide amidotransferase (EC 6.3.5.3) (Formylglycinamide ribotide amidotransferase)	TRIATDRAFT_142207	Hypocrea atroviridis (strain ATCC 20476 / IMI 206040) (Trichoderma atroviride)	1355	6.3.5.3	ATP binding [GO:0005524]; metal ion binding [GO:0046872]; phosphoribosylformylglycinamidine synthase activity [GO:0004642]; 'de novo' IMP biosynthetic process [GO:0006189]; glutamine metabolic process [GO:0006541]	GO:0004642; GO:0005524; GO:0006189; GO:0006541; GO:0046872	0	0		Ta0020_008318-RA	63577.G9NR06	0.0	2688.0	COG0046@1|root,KOG1907@2759|Eukaryota,38F1H@33154|Opisthokonta,3NX0B@4751|Fungi,3QK62@4890|Ascomycota,215EG@147550|Sordariomycetes,3TE4F@5125|Hypocreales,3TWR4@5129|Hypocreaceae	5129|Hypocreaceae	F	CobB/CobQ-like glutamine amidotransferase domain	-	-	6.3.5.3	ko:K01952	ko00230,ko01100,ko01110,ko01130,map00230,map01100,map01110,map01130	M00048	R04463	RC00010,RC01160	ko00000,ko00001,ko00002,ko01000	-	-	-	AIRS_C,GATase_5		#N/A	#N/A	#N/A	#N/A	#N/A	#N/A		len=135	5 ExpAA=0.	01 First60=	0.00 PredHel=	0 Topology=o		Formylglycinamide ribonucleotide amidotransferase
	Ta0020_008319-RA	XM_014089739.1	XM_014089739.1 Trichoderma atroviride IMI 206040 hypothetical protein partial mRNA		XM_014089739.1	Uncharacterized protein	TRIATDRAFT_272785	Hypocrea atroviridis (strain ATCC 20476 / IMI 206040) (Trichoderma atroviride)	283	0	0	0	0	0		#N/A	#N/A	#N/A	#N/A	#N/A	#N/A	#N/A	#N/A	#N/A	#N/A	#N/A	#N/A	#N/A	#N/A	#N/A	#N/A	#N/A	#N/A	#N/A	#N/A	#N/A		#N/A	#N/A	#N/A	#N/A	#N/A	#N/A		len=119	ExpAA=0.00	First60=0.00	PredHel=0	Topology=o		#N/A
	Ta0020_008320-RA	XM_014089740.1	XM_014089740.1 Trichoderma atroviride IMI 206040 hypothetical protein partial mRNA		XM_014089740.1	Uncharacterized protein	TRIATDRAFT_306711	Hypocrea atroviridis (strain ATCC 20476 / IMI 206040) (Trichoderma atroviride)	149	0	0	0	0	0		#N/A	#N/A	#N/A	#N/A	#N/A	#N/A	#N/A	#N/A	#N/A	#N/A	#N/A	#N/A	#N/A	#N/A	#N/A	#N/A	#N/A	#N/A	#N/A	#N/A	#N/A		#N/A	#N/A	#N/A	#N/A	#N/A	#N/A		len=149	ExpAA=0.04	First60=0.04	PredHel=0	Topology=o		#N/A
	Ta0020_008321-RA	XM_014089741.1	XM_014089741.1 Trichoderma atroviride IMI 206040 hypothetical protein partial mRNA		XM_014089741.1	Uncharacterized protein	TRIATDRAFT_316963	Hypocrea atroviridis (strain ATCC 20476 / IMI 206040) (Trichoderma atroviride)	1622	0	0	0	0	0		Ta0020_008321-RA	63577.G9NR09	0.0	2965.0	KOG4157@1|root,KOG4157@2759|Eukaryota,39RW7@33154|Opisthokonta,3NW6X@4751|Fungi,3QQIF@4890|Ascomycota,216U7@147550|Sordariomycetes,3TG2K@5125|Hypocreales,3TYV4@5129|Hypocreaceae	5129|Hypocreaceae	GO	present in yeast cell wall integrity and stress response component proteins	-	-	-	-	-	-	-	-	-	-	-	-	WSC		#N/A	#N/A	#N/A	#N/A	#N/A	#N/A		len=160	5 ExpAA=0.	57 First60=	0.54 PredHel=	0 Topology=o		Wsc domain-containing protein 2
	Ta0020_008322-RA	XM_014089742.1	XM_014089742.1 Trichoderma atroviride IMI 206040 hypothetical protein partial mRNA		XM_014089742.1	Uncharacterized protein	TRIATDRAFT_90976	Hypocrea atroviridis (strain ATCC 20476 / IMI 206040) (Trichoderma atroviride)	258	0	0	0	0	0		Ta0020_008322-RA	63577.G9NR10	4.33e-182	507.0	COG2343@1|root,2SGFY@2759|Eukaryota,3A3CY@33154|Opisthokonta,3P3KK@4751|Fungi,3QU06@4890|Ascomycota,212T5@147550|Sordariomycetes,3THRQ@5125|Hypocreales,3TWXZ@5129|Hypocreaceae	5129|Hypocreaceae	S	Domain of unknown function (DUF427)	-	-	-	-	-	-	-	-	-	-	-	-	NTP_transf_9		#N/A	#N/A	#N/A	#N/A	#N/A	#N/A		len=263	ExpAA=0.27	First60=0.00	PredHel=0	Topology=o		WSC domain-containing protein
	Ta0020_008324-RA	XM_014089743.1	XM_014089743.1 Trichoderma atroviride IMI 206040 conserved hypothetical protein partial mRNA		XM_014089743.1	Uncharacterized protein	TRIATDRAFT_81583	Hypocrea atroviridis (strain ATCC 20476 / IMI 206040) (Trichoderma atroviride)	1578	0	0	0	0	0		Ta0020_008324-RA	63577.G9NR11	0.0	2715.0	2CMJI@1|root,2QQIR@2759|Eukaryota,38BZT@33154|Opisthokonta,3NZSY@4751|Fungi,3QKJQ@4890|Ascomycota,213HF@147550|Sordariomycetes,3TQ77@5125|Hypocreales,3U30V@5129|Hypocreaceae	5129|Hypocreaceae	S	ino80 chromatin remodeling complex protein	-	-	-	-	-	-	-	-	-	-	-	-	-		#N/A	#N/A	#N/A	#N/A	#N/A	#N/A		len=168	9 ExpAA=0.	13 First60=	0.00 PredHel=	0 Topology=o		#N/A
	Ta0020_008325-RA	XM_014089744.1	XM_014089744.1 Trichoderma atroviride IMI 206040 hypothetical protein partial mRNA		XM_014089744.1	Uncharacterized protein	TRIATDRAFT_306715	Hypocrea atroviridis (strain ATCC 20476 / IMI 206040) (Trichoderma atroviride)	571	0	0	0	0	0		Ta0020_008325-RA	63577.G9NR12	3.98e-260	735.0	29CRZ@1|root,2RJVR@2759|Eukaryota,38PIV@33154|Opisthokonta,3PRDQ@4751|Fungi,3R3AU@4890|Ascomycota,21U1K@147550|Sordariomycetes,3TR6J@5125|Hypocreales,3U4JF@5129|Hypocreaceae	5129|Hypocreaceae	S	zinc finger	-	-	-	-	-	-	-	-	-	-	-	-	-		#N/A	#N/A	#N/A	#N/A	#N/A	#N/A		len=686	ExpAA=0.00	First60=0.00	PredHel=0	Topology=o		#N/A
	Ta0020_008326-RA	XM_014089746.1	XM_014089746.1 Trichoderma atroviride IMI 206040 hypothetical protein partial mRNA		XM_014089746.1	Aminotran_1_2 domain-containing protein	TRIATDRAFT_217390	Hypocrea atroviridis (strain ATCC 20476 / IMI 206040) (Trichoderma atroviride)	435	0	catalytic activity [GO:0003824]; pyridoxal phosphate binding [GO:0030170]; biosynthetic process [GO:0009058]	GO:0003824; GO:0009058; GO:0030170	0	0		Ta0020_008326-RA	63577.G9NR13	1.15e-280	768.0	COG0502@1|root,KOG2900@2759|Eukaryota,38ESN@33154|Opisthokonta,3NVE4@4751|Fungi,3QMND@4890|Ascomycota,214IC@147550|Sordariomycetes,3TFYA@5125|Hypocreales,3TXAG@5129|Hypocreaceae	5129|Hypocreaceae	H	Biotin and Thiamin Synthesis associated domain	-	-	2.8.1.6	ko:K01012	ko00780,ko01100,map00780,map01100	M00123,M00573,M00577	R01078	RC00441	ko00000,ko00001,ko00002,ko01000	-	-	-	BATS,Radical_SAM		#N/A	#N/A	#N/A	#N/A	#N/A	#N/A		len=402	ExpAA=0.53	First60=0.00	PredHel=0	Topology=o		Biotin synthase
	Ta0020_008327-RA	XM_014089746.1	XM_014089746.1 Trichoderma atroviride IMI 206040 hypothetical protein partial mRNA		XM_014089746.1	Aminotran_1_2 domain-containing protein	TRIATDRAFT_217390	Hypocrea atroviridis (strain ATCC 20476 / IMI 206040) (Trichoderma atroviride)	435	0	catalytic activity [GO:0003824]; pyridoxal phosphate binding [GO:0030170]; biosynthetic process [GO:0009058]	GO:0003824; GO:0009058; GO:0030170	0	0		Ta0020_008327-RA	63577.G9NR14	3.77e-305	833.0	COG0156@1|root,KOG1359@2759|Eukaryota,38CCT@33154|Opisthokonta,3NVVS@4751|Fungi,3QR5N@4890|Ascomycota,211GC@147550|Sordariomycetes,3THGJ@5125|Hypocreales,3U2AK@5129|Hypocreaceae	5129|Hypocreaceae	E	Aminotransferase class I and II	-	-	2.3.1.47	ko:K00652	ko00780,ko01100,map00780,map01100	M00123,M00573,M00577	R03210,R10124	RC00004,RC00039,RC02725	ko00000,ko00001,ko00002,ko01000,ko01007	-	-	-	Aminotran_1_2		#N/A	#N/A	#N/A	#N/A	#N/A	#N/A		len=435	ExpAA=0.53	First60=0.00	PredHel=0	Topology=o		Pyridoxal phosphate-dependent transferase, major domain protein
	Ta0020_008328-RA	XM_024549441.1	XM_024549441.1 Trichoderma gamsii hypothetical protein (TGAM01_v204532), partial mRNA		#N/A	#N/A	#N/A	#N/A	#N/A	#N/A	#N/A	#N/A	#N/A	#N/A		Ta0020_008328-RA	63577.G9NR15	0.0	1553.0	COG4992@1|root,KOG1401@2759|Eukaryota,38GBZ@33154|Opisthokonta,3NVKE@4751|Fungi,3QQ2R@4890|Ascomycota,21453@147550|Sordariomycetes,3TEFM@5125|Hypocreales,3U17T@5129|Hypocreaceae	5129|Hypocreaceae	E	AAA domain	-	-	2.6.1.62,6.3.3.3	ko:K19562	ko00780,ko01100,map00780,map01100	M00123	R03182,R03231	RC00006,RC00868,RC00887	ko00000,ko00001,ko00002,ko01000	-	-	-	AAA_26,Aminotran_3		#N/A	#N/A	#N/A	#N/A	#N/A	#N/A		len=802	ExpAA=0.12	First60=0.01	PredHel=0	Topology=o		Onanonoxo-7-onima-8-eninoihtemlysoneda
	Ta0020_008329-RA	XM_014089748.1	XM_014089748.1 Trichoderma atroviride IMI 206040 hypothetical protein partial mRNA		XM_014089748.1	Uncharacterized protein	TRIATDRAFT_90970	Hypocrea atroviridis (strain ATCC 20476 / IMI 206040) (Trichoderma atroviride)	141	0	0	0	0	0		#N/A	#N/A	#N/A	#N/A	#N/A	#N/A	#N/A	#N/A	#N/A	#N/A	#N/A	#N/A	#N/A	#N/A	#N/A	#N/A	#N/A	#N/A	#N/A	#N/A	#N/A		#N/A	#N/A	#N/A	#N/A	#N/A	#N/A		len=154	ExpAA=0.00	First60=0.00	PredHel=0	Topology=o		#N/A
	Ta0020_008330-RA	XM_014089588.1	XM_014089588.1 Trichoderma atroviride IMI 206040 hypothetical protein partial mRNA		XM_014089588.1	Uncharacterized protein	TRIATDRAFT_46333	Hypocrea atroviridis (strain ATCC 20476 / IMI 206040) (Trichoderma atroviride)	513	0	integral component of membrane [GO:0016021]; heme binding [GO:0020037]; iron ion binding [GO:0005506]; monooxygenase activity [GO:0004497]; oxidoreductase activity, acting on paired donors, with incorporation or reduction of molecular oxygen [GO:0016705]	GO:0004497; GO:0005506; GO:0016021; GO:0016705; GO:0020037	0	0		Ta0020_008330-RA	63577.G9NR17	0.0	1033.0	COG2124@1|root,KOG0158@2759|Eukaryota,38ES5@33154|Opisthokonta,3NWVG@4751|Fungi,3QJTM@4890|Ascomycota,2132C@147550|Sordariomycetes,3TGE3@5125|Hypocreales,3U11W@5129|Hypocreaceae	5129|Hypocreaceae	Q	Belongs to the cytochrome P450 family	-	-	1.14.13.12	ko:K07824	ko00362,ko00627,ko01100,ko01120,ko01220,map00362,map00627,map01100,map01120,map01220	-	R01295	RC00490	ko00000,ko00001,ko01000	-	-	-	p450		#N/A	#N/A	#N/A	#N/A	#N/A	#N/A		len=513	ExpAA=22.90	First60=22.11	PredHel=1	Topology=i7-29o		Cytochrome P450 monooxygenase CYP53A26
	Ta0020_008331-RA	XM_014089749.1	XM_014089749.1 Trichoderma atroviride IMI 206040 hypothetical protein partial mRNA		XM_014089749.1	Uncharacterized protein	TRIATDRAFT_90968	Hypocrea atroviridis (strain ATCC 20476 / IMI 206040) (Trichoderma atroviride)	307	0	0	0	0	0		Ta0020_008331-RA	63577.G9NR18	1.18e-202	563.0	COG1028@1|root,KOG1205@2759|Eukaryota,38GKD@33154|Opisthokonta,3P2CY@4751|Fungi,3QTGY@4890|Ascomycota,21DJ0@147550|Sordariomycetes,3TMAS@5125|Hypocreales,3TXTY@5129|Hypocreaceae	5129|Hypocreaceae	Q	Enoyl-(Acyl carrier protein) reductase	-	-	-	-	-	-	-	-	-	-	-	-	adh_short		#N/A	#N/A	#N/A	#N/A	#N/A	#N/A		len=306	ExpAA=5.43	First60=5.39	PredHel=0	Topology=o		Oxidoreductase claN
	Ta0020_008332-RA	XM_014089750.1	XM_014089750.1 Trichoderma atroviride IMI 206040 hypothetical protein partial mRNA		XM_014089750.1	Fungal_trans domain-containing protein (Fragment)	TRIATDRAFT_175217	Hypocrea atroviridis (strain ATCC 20476 / IMI 206040) (Trichoderma atroviride)	482	0	DNA binding [GO:0003677]; zinc ion binding [GO:0008270]; transcription, DNA-templated [GO:0006351]	GO:0003677; GO:0006351; GO:0008270	0	0		Ta0020_008332-RA	63577.G9NR19	5.94e-312	855.0	2D1JT@1|root,2SID0@2759|Eukaryota,39V8R@33154|Opisthokonta,3NUJM@4751|Fungi,3QQVH@4890|Ascomycota,215HN@147550|Sordariomycetes,3TK6V@5125|Hypocreales,3U32W@5129|Hypocreaceae	5129|Hypocreaceae	L	Fungal specific transcription factor domain	-	-	-	-	-	-	-	-	-	-	-	-	Fungal_trans,Zn_clus		#N/A	#N/A	#N/A	#N/A	#N/A	#N/A		len=499	ExpAA=0.03	First60=0.00	PredHel=0	Topology=o		#N/A
	Ta0020_008333-RA	XM_014089751.1	XM_014089751.1 Trichoderma atroviride IMI 206040 hypothetical protein mRNA		XM_014089751.1	Uncharacterized protein	TRIATDRAFT_282517	Hypocrea atroviridis (strain ATCC 20476 / IMI 206040) (Trichoderma atroviride)	512	0	0	0	0	0		Ta0020_008333-RA	63577.G9NR20	0.0	1020.0	COG5476@1|root,2S9X3@2759|Eukaryota,39V80@33154|Opisthokonta,3NWKU@4751|Fungi,3QN8P@4890|Ascomycota,21650@147550|Sordariomycetes,3TE3D@5125|Hypocreales,3U153@5129|Hypocreaceae	5129|Hypocreaceae	S	MlrC C-terminus	-	-	-	-	-	-	-	-	-	-	-	-	DUF1485,MlrC_C		#N/A	#N/A	#N/A	#N/A	#N/A	#N/A		len=512	ExpAA=1.86	First60=1.85	PredHel=0	Topology=o		Microcystin LR degradation protein MlrC
	Ta0020_008334-RA	XM_014089752.1	XM_014089752.1 Trichoderma atroviride IMI 206040 hypothetical protein partial mRNA		XM_014089752.1	MFS domain-containing protein	TRIATDRAFT_217405	Hypocrea atroviridis (strain ATCC 20476 / IMI 206040) (Trichoderma atroviride)	519	0	integral component of membrane [GO:0016021]; transmembrane transporter activity [GO:0022857]	GO:0016021; GO:0022857	0	0		Ta0020_008334-RA	63577.G9NR21	0.0	1035.0	KOG0254@1|root,KOG0254@2759|Eukaryota,38CTB@33154|Opisthokonta,3NV8R@4751|Fungi,3QMS9@4890|Ascomycota,211XS@147550|Sordariomycetes,3THWA@5125|Hypocreales,3TXN0@5129|Hypocreaceae	5129|Hypocreaceae	U	Sugar (and other) transporter	-	-	-	-	-	-	-	-	-	-	-	-	Sugar_tr		#N/A	#N/A	#N/A	#N/A	#N/A	#N/A		len=519	ExpAA=259.60	First60=21.22	PredHel=12	Topology=i13-35o63-85i97-114o119-141i154-176o191-213i275-297o317-336i343-365o380-402i415-437o447-464i		MSF transporter
	Ta0020_008335-RA	XM_014089592.1	XM_014089592.1 Trichoderma atroviride IMI 206040 hypothetical protein partial mRNA		XM_014089592.1	Uncharacterized protein	TRIATDRAFT_46394	Hypocrea atroviridis (strain ATCC 20476 / IMI 206040) (Trichoderma atroviride)	378	0	0	0	0	0		Ta0020_008335-RA	63577.G9NR22	2.23e-259	712.0	2F2WW@1|root,2T3VN@2759|Eukaryota,38XNY@33154|Opisthokonta,3PX7F@4751|Fungi,3RG78@4890|Ascomycota,21DNE@147550|Sordariomycetes,3TJPH@5125|Hypocreales,3TZBE@5129|Hypocreaceae	5129|Hypocreaceae	S	Lactonase, 7-bladed beta-propeller	-	-	-	-	-	-	-	-	-	-	-	-	Lactonase		#N/A	#N/A	#N/A	#N/A	#N/A	#N/A		len=378	ExpAA=0.25	First60=0.22	PredHel=0	Topology=o		Putative isomerase YbhE
	Ta0020_008336-RA	XM_014089753.1	XM_014089753.1 Trichoderma atroviride IMI 206040 hypothetical protein partial mRNA		XM_014089753.1	Uncharacterized protein	TRIATDRAFT_306726	Hypocrea atroviridis (strain ATCC 20476 / IMI 206040) (Trichoderma atroviride)	286	0	glutathione metabolic process [GO:0006749]	GO:0006749	0	0		Ta0020_008336-RA	63577.G9NR23	2.16e-206	570.0	2AT5F@1|root,2RZRD@2759|Eukaryota,3A1N3@33154|Opisthokonta,3P3EX@4751|Fungi,3RGHG@4890|Ascomycota,21EBM@147550|Sordariomycetes,3TK18@5125|Hypocreales,3U3J8@5129|Hypocreaceae	5129|Hypocreaceae	O	Glutathione S-transferase, N-terminal domain	-	-	-	-	-	-	-	-	-	-	-	-	GST_N_3		#N/A	#N/A	#N/A	#N/A	#N/A	#N/A		len=286	ExpAA=0.01	First60=0.00	PredHel=0	Topology=o		Maleylacetoacetate isomerase
	Ta0020_008337-RA	XM_014089754.1	XM_014089754.1 Trichoderma atroviride IMI 206040 hypothetical protein partial mRNA		XM_014089754.1	Uncharacterized protein	TRIATDRAFT_306727	Hypocrea atroviridis (strain ATCC 20476 / IMI 206040) (Trichoderma atroviride)	143	0	0	0	0	0		Ta0020_008337-RA	63577.G9NR24	3.02e-70	214.0	2CDS7@1|root,2RKDQ@2759|Eukaryota,38Q2H@33154|Opisthokonta,3PRWP@4751|Fungi,3RBC1@4890|Ascomycota,21TPW@147550|Sordariomycetes,3TQ9G@5125|Hypocreales,3U355@5129|Hypocreaceae	5129|Hypocreaceae	-	-	-	-	-	-	-	-	-	-	-	-	-	-	-		#N/A	#N/A	#N/A	#N/A	#N/A	#N/A		len=144	ExpAA=0.01	First60=0.01	PredHel=0	Topology=o		#N/A
	Ta0020_008339-RA	XM_014089760.1	XM_014089760.1 Trichoderma atroviride IMI 206040 glutamate-ammonia ligase (glnA), mRNA		XM_014089760.1	Glutamine synthetase (EC 6.3.1.2)	glnA TRIATDRAFT_298830	Hypocrea atroviridis (strain ATCC 20476 / IMI 206040) (Trichoderma atroviride)	359	6.3.1.2	ATP binding [GO:0005524]; glutamate-ammonia ligase activity [GO:0004356]; glutamine biosynthetic process [GO:0006542]	GO:0004356; GO:0005524; GO:0006542	0	0		Ta0020_008339-RA	63577.G9NR33	6.3e-279	760.0	COG0174@1|root,KOG0683@2759|Eukaryota,38F54@33154|Opisthokonta,3NVDA@4751|Fungi,3QNQ7@4890|Ascomycota,216JG@147550|Sordariomycetes,3TGBP@5125|Hypocreales,3TZMS@5129|Hypocreaceae	5129|Hypocreaceae	E	Belongs to the glutamine synthetase family	-	-	6.3.1.2	ko:K01915	ko00220,ko00250,ko00630,ko00910,ko01100,ko01120,ko01230,ko02020,ko04217,ko04724,ko04727,map00220,map00250,map00630,map00910,map01100,map01120,map01230,map02020,map04217,map04724,map04727	-	R00253	RC00010,RC02798	ko00000,ko00001,ko01000,ko04147	-	-	-	Gln-synt_C,Gln-synt_N		#N/A	#N/A	#N/A	#N/A	#N/A	#N/A		len=359	ExpAA=0.00	First60=0.00	PredHel=0	Topology=o		Glutamine synthetase
	Ta0020_008340-RA	XM_014089761.1	XM_014089761.1 Trichoderma atroviride IMI 206040 hypothetical protein partial mRNA		XM_014089761.1	Uncharacterized protein	TRIATDRAFT_90954	Hypocrea atroviridis (strain ATCC 20476 / IMI 206040) (Trichoderma atroviride)	272	0	0	0	0	0		Ta0020_008340-RA	63577.G9NR34	1.93e-181	513.0	2EHJV@1|root,2SN7F@2759|Eukaryota,3AJPJ@33154|Opisthokonta,3PDAY@4751|Fungi,3R3MR@4890|Ascomycota,21ASV@147550|Sordariomycetes,3TJQY@5125|Hypocreales,3U0FS@5129|Hypocreaceae	5129|Hypocreaceae	-	-	-	-	-	-	-	-	-	-	-	-	-	-	-		#N/A	#N/A	#N/A	#N/A	#N/A	#N/A		len=432	ExpAA=0.36	First60=0.06	PredHel=0	Topology=o		Putative NAD dependent epimerase protein
	Ta0020_008341-RA	XM_014089763.1	XM_014089763.1 Trichoderma atroviride IMI 206040 glycoside hydrolase family 18 protein mRNA		XM_014089763.1	Glycoside hydrolase family 18 protein	TRIATDRAFT_217415	Hypocrea atroviridis (strain ATCC 20476 / IMI 206040) (Trichoderma atroviride)	362	0	hydrolase activity [GO:0016787]	GO:0016787	0	0		Ta0020_008341-RA	63577.G9NR36	3.7e-259	710.0	2CXWE@1|root,2S094@2759|Eukaryota,3A2R2@33154|Opisthokonta,3P32I@4751|Fungi,3QRGZ@4890|Ascomycota,214B8@147550|Sordariomycetes,3TGMW@5125|Hypocreales,3TX02@5129|Hypocreaceae	5129|Hypocreaceae	G	Glycosyl hydrolases family 18	-	-	-	-	-	-	-	-	-	-	-	-	-		Ta0020_008341-RA	GH18(36-251)	N	GH18	Y(1-19)	2		len=362	ExpAA=4.80	First60=4.77	PredHel=0	Topology=o		Chitinase
	Ta0020_008342-RA	XM_014089764.1	XM_014089764.1 Trichoderma atroviride IMI 206040 hypothetical protein mRNA		XM_014089764.1	Uncharacterized protein	TRIATDRAFT_298832	Hypocrea atroviridis (strain ATCC 20476 / IMI 206040) (Trichoderma atroviride)	339	0	endonuclease activity [GO:0004519]; metal ion binding [GO:0046872]; nucleic acid binding [GO:0003676]; DNA catabolic process [GO:0006308]	GO:0003676; GO:0004519; GO:0006308; GO:0046872	0	0		Ta0020_008342-RA	63577.G9NR37	1.06e-235	649.0	28JIP@1|root,2QRXU@2759|Eukaryota,38F1U@33154|Opisthokonta,3NZTQ@4751|Fungi,3QKJW@4890|Ascomycota,213F2@147550|Sordariomycetes,3TFC4@5125|Hypocreales,3TX1K@5129|Hypocreaceae	5129|Hypocreaceae	S	S1/P1 Nuclease	-	-	-	-	-	-	-	-	-	-	-	-	S1-P1_nuclease		#N/A	#N/A	#N/A	#N/A	#N/A	#N/A		len=339	ExpAA=0.74	First60=0.74	PredHel=0	Topology=o		Phospholipase C/P1 nuclease, core
	Ta0020_008343-RA	XM_014089766.1	XM_014089766.1 Trichoderma atroviride IMI 206040 hypothetical protein partial mRNA		XM_014089766.1	Uncharacterized protein	TRIATDRAFT_316982	Hypocrea atroviridis (strain ATCC 20476 / IMI 206040) (Trichoderma atroviride)	330	0	extracellular region [GO:0005576]; hormone activity [GO:0005179]	GO:0005179; GO:0005576	0	0		Ta0020_008343-RA	63577.G9NR38	3.28e-50	161.0	2CHW6@1|root,2REKC@2759|Eukaryota,38JTR@33154|Opisthokonta,3PMPK@4751|Fungi,3R6RD@4890|Ascomycota,21STF@147550|Sordariomycetes,3TQ8G@5125|Hypocreales,3U339@5129|Hypocreaceae	5129|Hypocreaceae	-	-	-	-	-	-	-	-	-	-	-	-	-	-	-		#N/A	#N/A	#N/A	#N/A	#N/A	#N/A		len=107	ExpAA=0.00	First60=0.00	PredHel=0	Topology=o		#N/A
	Ta0020_008344-RA	XM_014089765.1	XM_014089765.1 Trichoderma atroviride IMI 206040 hypothetical protein mRNA		XM_014089765.1	Uncharacterized protein	TRIATDRAFT_298835	Hypocrea atroviridis (strain ATCC 20476 / IMI 206040) (Trichoderma atroviride)	107	0	0	0	0	0		#N/A	#N/A	#N/A	#N/A	#N/A	#N/A	#N/A	#N/A	#N/A	#N/A	#N/A	#N/A	#N/A	#N/A	#N/A	#N/A	#N/A	#N/A	#N/A	#N/A	#N/A		#N/A	#N/A	#N/A	#N/A	#N/A	#N/A		len=329	ExpAA=0.40	First60=0.27	PredHel=0	Topology=o		#N/A
	Ta0020_008345-RA	XM_014089767.1	XM_014089767.1 Trichoderma atroviride IMI 206040 hypothetical protein mRNA		XM_014089767.1	C2H2-type domain-containing protein	TRIATDRAFT_282527	Hypocrea atroviridis (strain ATCC 20476 / IMI 206040) (Trichoderma atroviride)	767	0	0	0	0	0		Ta0020_008345-RA	63577.G9NR40	0.0	1355.0	KOG1721@1|root,KOG1721@2759|Eukaryota,38HK7@33154|Opisthokonta,3NWNW@4751|Fungi,3QSKF@4890|Ascomycota,21391@147550|Sordariomycetes,3TGHX@5125|Hypocreales,3U3RX@5129|Hypocreaceae	5129|Hypocreaceae	S	zinc finger	-	-	-	-	-	-	-	-	-	-	-	-	-		#N/A	#N/A	#N/A	#N/A	#N/A	#N/A		len=712	ExpAA=5.59	First60=0.00	PredHel=0	Topology=o		Transcription factor ste12
	Ta0020_008346-RA	XM_014089519.1	XM_014089519.1 Trichoderma atroviride IMI 206040 hypothetical protein partial mRNA		XM_014089519.1	Aminotran_1_2 domain-containing protein	TRIATDRAFT_45548	Hypocrea atroviridis (strain ATCC 20476 / IMI 206040) (Trichoderma atroviride)	512	0	catalytic activity [GO:0003824]; pyridoxal phosphate binding [GO:0030170]; biosynthetic process [GO:0009058]	GO:0003824; GO:0009058; GO:0030170	0	0		Ta0020_008346-RA	63577.G9NR41	0.0	1002.0	COG1167@1|root,KOG0634@2759|Eukaryota,38FH8@33154|Opisthokonta,3NU3Z@4751|Fungi,3QKSA@4890|Ascomycota,213AE@147550|Sordariomycetes,3TGB4@5125|Hypocreales,3U41M@5129|Hypocreaceae	5129|Hypocreaceae	E	Alanine-glyoxylate amino-transferase	-	-	-	-	-	-	-	-	-	-	-	-	Aminotran_1_2		#N/A	#N/A	#N/A	#N/A	#N/A	#N/A		len=542	ExpAA=0.12	First60=0.00	PredHel=0	Topology=o		Pyridoxal phosphate-dependent transferase, major domain protein
	Ta0020_008347-RA	XM_014089768.1	XM_014089768.1 Trichoderma atroviride IMI 206040 hypothetical protein partial mRNA		XM_014089768.1	Fungal_trans domain-containing protein	TRIATDRAFT_217425	Hypocrea atroviridis (strain ATCC 20476 / IMI 206040) (Trichoderma atroviride)	514	0	DNA binding [GO:0003677]; zinc ion binding [GO:0008270]; transcription, DNA-templated [GO:0006351]	GO:0003677; GO:0006351; GO:0008270	0	0		Ta0020_008347-RA	63577.G9NR42	0.0	1048.0	2EC3I@1|root,2SI1U@2759|Eukaryota,39T89@33154|Opisthokonta,3NX02@4751|Fungi,3QTD4@4890|Ascomycota,21734@147550|Sordariomycetes,3TCQD@5125|Hypocreales,3TXCZ@5129|Hypocreaceae	5129|Hypocreaceae	B	Fungal specific transcription factor domain	-	-	-	-	-	-	-	-	-	-	-	-	Fungal_trans,Zn_clus		#N/A	#N/A	#N/A	#N/A	#N/A	#N/A		len=688	ExpAA=0.02	First60=0.00	PredHel=0	Topology=o		N-terminal binuclear Zn cluster-containing protein
	Ta0020_008348-RA	XM_014089553.1	XM_014089553.1 Trichoderma atroviride IMI 206040 hypothetical protein partial mRNA		XM_014089553.1	Uncharacterized protein	TRIATDRAFT_45904	Hypocrea atroviridis (strain ATCC 20476 / IMI 206040) (Trichoderma atroviride)	327	0	0	0	0	0		Ta0020_008348-RA	63577.G9NR43	1.33e-211	587.0	2B90P@1|root,2S0SX@2759|Eukaryota,3A1QM@33154|Opisthokonta,3P2ZD@4751|Fungi,3QQE9@4890|Ascomycota,214MM@147550|Sordariomycetes,3TSGC@5125|Hypocreales,3U4UJ@5129|Hypocreaceae	147550|Sordariomycetes	Q	short chain dehydrogenase	-	-	-	-	-	-	-	-	-	-	-	-	adh_short		#N/A	#N/A	#N/A	#N/A	#N/A	#N/A		len=325	ExpAA=0.09	First60=0.09	PredHel=0	Topology=o		Probable oxidoreductase ENV9
	Ta0020_008350-RA	XM_014089769.1	XM_014089769.1 Trichoderma atroviride IMI 206040 hypothetical protein mRNA		XM_014089769.1	Uncharacterized protein	TRIATDRAFT_298838	Hypocrea atroviridis (strain ATCC 20476 / IMI 206040) (Trichoderma atroviride)	254	0	0	0	0	0		#N/A	#N/A	#N/A	#N/A	#N/A	#N/A	#N/A	#N/A	#N/A	#N/A	#N/A	#N/A	#N/A	#N/A	#N/A	#N/A	#N/A	#N/A	#N/A	#N/A	#N/A		#N/A	#N/A	#N/A	#N/A	#N/A	#N/A		len=254	ExpAA=0.10	First60=0.00	PredHel=0	Topology=o		Glutathione S-transferase-like protein ustS
	Ta0020_008351-RA	XM_014089569.1	XM_014089569.1 Trichoderma atroviride IMI 206040 hypothetical protein partial mRNA		XM_014089569.1	Succinate dehydrogenase assembly factor 4, mitochondrial	TRIATDRAFT_46136	Hypocrea atroviridis (strain ATCC 20476 / IMI 206040) (Trichoderma atroviride)	142	0	0	0	0	0		Ta0020_008351-RA	63577.G9NR45	1.31e-83	248.0	2DYF2@1|root,2S6UN@2759|Eukaryota,3A557@33154|Opisthokonta,3P4ME@4751|Fungi,3QW5P@4890|Ascomycota,21BB4@147550|Sordariomycetes,3TIZ7@5125|Hypocreales,3U2YU@5129|Hypocreaceae	5129|Hypocreaceae	S	Protein of unknown function (DUF1674)	-	-	-	-	-	-	-	-	-	-	-	-	DUF1674		#N/A	#N/A	#N/A	#N/A	#N/A	#N/A		len=139	ExpAA=0.00	First60=0.00	PredHel=0	Topology=o		Succinate dehydrogenase assembly factor 4, mitochondrial
	Ta0020_008352-RA	XM_014089770.1	XM_014089770.1 Trichoderma atroviride IMI 206040 hypothetical protein partial mRNA		XM_014089770.1	Uncharacterized protein	TRIATDRAFT_291266	Hypocrea atroviridis (strain ATCC 20476 / IMI 206040) (Trichoderma atroviride)	1165	0	histone deacetylation [GO:0016575]	GO:0016575	0	0		Ta0020_008352-RA	63577.G9NR46	0.0	1863.0	KOG4843@1|root,KOG4843@2759|Eukaryota,39JE5@33154|Opisthokonta,3Q3QS@4751|Fungi,3QZ5Q@4890|Ascomycota,21S3X@147550|Sordariomycetes,3TUU2@5125|Hypocreales,3U1P7@5129|Hypocreaceae	5129|Hypocreaceae	S	Histone deacetylation protein Rxt3	-	-	-	-	-	-	-	-	-	-	-	-	Rxt3		#N/A	#N/A	#N/A	#N/A	#N/A	#N/A		len=117	8 ExpAA=0.	00 First60=	0.00 PredHel=	0 Topology=o		Histone deacetylation protein Rxt3
	Ta0020_008353-RA	XM_014089578.1	XM_014089578.1 Trichoderma atroviride IMI 206040 nitrilase (NIT4), partial mRNA		XM_014089578.1	Nitrilase	NIT4 TRIATDRAFT_46232	Hypocrea atroviridis (strain ATCC 20476 / IMI 206040) (Trichoderma atroviride)	328	0	hydrolase activity [GO:0016787]; nitrogen compound metabolic process [GO:0006807]	GO:0006807; GO:0016787	0	0		Ta0020_008353-RA	63577.G9NR48	7.48e-235	646.0	COG0388@1|root,KOG0805@2759|Eukaryota,39SCM@33154|Opisthokonta,3NU8M@4751|Fungi,3QRRN@4890|Ascomycota,218IZ@147550|Sordariomycetes,3THHG@5125|Hypocreales,3TXJ6@5129|Hypocreaceae	5129|Hypocreaceae	E	Carbon-nitrogen hydrolase	-	-	-	-	-	-	-	-	-	-	-	-	CN_hydrolase		#N/A	#N/A	#N/A	#N/A	#N/A	#N/A		len=328	ExpAA=0.04	First60=0.01	PredHel=0	Topology=o		Arylacetonitrilase
	Ta0020_008354-RA	XM_014089771.1	XM_014089771.1 Trichoderma atroviride IMI 206040 hypothetical protein partial mRNA		XM_014089771.1	Cytochrome b561 domain-containing protein	TRIATDRAFT_90941	Hypocrea atroviridis (strain ATCC 20476 / IMI 206040) (Trichoderma atroviride)	254	0	integral component of membrane [GO:0016021]	GO:0016021	0	0		Ta0020_008354-RA	63577.G9NR49	4.83e-159	448.0	2D33G@1|root,2SQ3I@2759|Eukaryota,3A610@33154|Opisthokonta,3P6BK@4751|Fungi,3RHRY@4890|Ascomycota,21NJA@147550|Sordariomycetes,3TW5Q@5125|Hypocreales,3TXWZ@5129|Hypocreaceae	5129|Hypocreaceae	-	-	-	-	-	-	-	-	-	-	-	-	-	-	Cytochrom_B561		#N/A	#N/A	#N/A	#N/A	#N/A	#N/A		len=251	ExpAA=112.85	First60=13.09	PredHel=5	Topology=o57-79i92-114o129-151i171-190o200-222i		Cytochrome b561 domain-containing protein
	Ta0020_008355-RA	XM_014089772.1	XM_014089772.1 Trichoderma atroviride IMI 206040 hypothetical protein mRNA		XM_014089772.1	Methyltransf_25 domain-containing protein	TRIATDRAFT_298840	Hypocrea atroviridis (strain ATCC 20476 / IMI 206040) (Trichoderma atroviride)	288	0	0	0	0	0		Ta0020_008355-RA	63577.G9NR50	9.87e-204	564.0	2EEYG@1|root,2SK8Q@2759|Eukaryota,39XKG@33154|Opisthokonta,3NY9W@4751|Fungi,3QN9Y@4890|Ascomycota,21CDQ@147550|Sordariomycetes,3TMTN@5125|Hypocreales,3TZE3@5129|Hypocreaceae	5129|Hypocreaceae	S	ubiE/COQ5 methyltransferase family	-	-	-	-	-	-	-	-	-	-	-	-	Methyltransf_25		#N/A	#N/A	#N/A	#N/A	#N/A	#N/A		len=288	ExpAA=0.03	First60=0.01	PredHel=0	Topology=o		Methyltransferase tpcH
	Ta0020_008356-RA	XM_014089773.1	XM_014089773.1 Trichoderma atroviride IMI 206040 hypothetical protein partial mRNA		XM_014089773.1	Delta 8-(E)-sphingolipid desaturase (EC 1.14.19.18)	TRIATDRAFT_217433	Hypocrea atroviridis (strain ATCC 20476 / IMI 206040) (Trichoderma atroviride)	530	1.14.19.18	integral component of membrane [GO:0016021]; oxidoreductase activity [GO:0016491]; sphingolipid metabolic process [GO:0006665]	GO:0006665; GO:0016021; GO:0016491	0	0		Ta0020_008356-RA	63577.G9NR51	0.0	1051.0	COG3239@1|root,KOG4232@2759|Eukaryota,38B7V@33154|Opisthokonta,3NUM0@4751|Fungi,3QNFN@4890|Ascomycota,213RN@147550|Sordariomycetes,3TDB0@5125|Hypocreales,3TYXX@5129|Hypocreaceae	5129|Hypocreaceae	I	Fatty acid desaturase	-	-	1.14.19.18	ko:K13076	-	-	-	-	ko00000,ko01000	-	-	-	Cyt-b5,FA_desaturase		#N/A	#N/A	#N/A	#N/A	#N/A	#N/A		len=635	ExpAA=105.84	First60=0.00	PredHel=5	Topology=i307-329o349-371i431-453o466-488i495-517o		Delta 8-(E)-sphingolipid desaturase
	Ta0020_008357-RA	XM_018807741.1	XM_018807741.1 Trichoderma gamsii hypothetical protein (TGAM01_v204501), partial mRNA		XM_018807741.1	Fungal_trans domain-containing protein	TGAM01_v204501	Trichoderma gamsii	717	0	DNA binding [GO:0003677]; zinc ion binding [GO:0008270]; transcription, DNA-templated [GO:0006351]	GO:0003677; GO:0006351; GO:0008270	0	0		Ta0020_008357-RA	63577.G9NR52	4.96e-191	551.0	2EFNC@1|root,2SKTR@2759|Eukaryota,3A7G2@33154|Opisthokonta,3P63A@4751|Fungi,3QT2W@4890|Ascomycota,21A1J@147550|Sordariomycetes,3TM8K@5125|Hypocreales,3U4D8@5129|Hypocreaceae	5129|Hypocreaceae	S	Fungal specific transcription factor domain	-	-	-	-	-	-	-	-	-	-	-	-	Fungal_trans		#N/A	#N/A	#N/A	#N/A	#N/A	#N/A		len=439	ExpAA=0.05	First60=0.00	PredHel=0	Topology=o		Zn(2)-C6 fungal-type domain-containing protein
	Ta0020_008358-RA	XM_014089774.1	XM_014089774.1 Trichoderma atroviride IMI 206040 conserved hypothetical protein partial mRNA		XM_014089774.1	Uncharacterized protein	TRIATDRAFT_90937	Hypocrea atroviridis (strain ATCC 20476 / IMI 206040) (Trichoderma atroviride)	384	0	FAD binding [GO:0071949]	GO:0071949	0	0		Ta0020_008358-RA	63577.G9NR53	1.95e-272	746.0	COG0654@1|root,KOG2614@2759|Eukaryota,39U5W@33154|Opisthokonta,3P11B@4751|Fungi,3RJFM@4890|Ascomycota,21Q7W@147550|Sordariomycetes,3TJT6@5125|Hypocreales,3U3J5@5129|Hypocreaceae	5129|Hypocreaceae	C	FAD binding domain	-	-	-	-	-	-	-	-	-	-	-	-	FAD_binding_3		#N/A	#N/A	#N/A	#N/A	#N/A	#N/A		len=384	ExpAA=0.07	First60=0.06	PredHel=0	Topology=o		Tetracycline resistance protein from transposon
	Ta0020_008359-RA	XM_014089775.1	XM_014089775.1 Trichoderma atroviride IMI 206040 hypothetical protein partial mRNA		XM_014089775.1	Uncharacterized protein	TRIATDRAFT_282536	Hypocrea atroviridis (strain ATCC 20476 / IMI 206040) (Trichoderma atroviride)	642	0	integral component of membrane [GO:0016021]	GO:0016021	0	0		Ta0020_008359-RA	63577.G9NR54	0.0	1150.0	2E3MS@1|root,2SAP5@2759|Eukaryota,3AGNI@33154|Opisthokonta,3PCQC@4751|Fungi,3R2G8@4890|Ascomycota,21I5V@147550|Sordariomycetes,3TR8K@5125|Hypocreales,3U4NE@5129|Hypocreaceae	5129|Hypocreaceae	-	-	-	-	-	-	-	-	-	-	-	-	-	-	-		#N/A	#N/A	#N/A	#N/A	#N/A	#N/A		len=642	ExpAA=91.96	First60=22.83	PredHel=3	Topology=o35-57i186-208o535-557i		Sugar transport
	Ta0020_008360-RA	XM_014089776.1	XM_014089776.1 Trichoderma atroviride IMI 206040 hypothetical protein mRNA		XM_014089776.1	CVNH domain-containing protein	TRIATDRAFT_256170	Hypocrea atroviridis (strain ATCC 20476 / IMI 206040) (Trichoderma atroviride)	101	0	0	0	0	0		Ta0020_008360-RA	63577.G9NR55	2.39e-67	204.0	2BZD0@1|root,2SPV1@2759|Eukaryota,3A6SB@33154|Opisthokonta,3P58C@4751|Fungi,3QX76@4890|Ascomycota,21BN9@147550|Sordariomycetes,3TJFW@5125|Hypocreales,3U4JN@5129|Hypocreaceae	5129|Hypocreaceae	S	CVNH	-	-	-	-	-	-	-	-	-	-	-	-	CVNH		#N/A	#N/A	#N/A	#N/A	#N/A	#N/A		len=100	ExpAA=0.00	First60=0.00	PredHel=0	Topology=o		Cyanovirin-N
	Ta0020_008361-RA	XM_014089777.1	XM_014089777.1 Trichoderma atroviride IMI 206040 hypothetical protein mRNA		XM_014089777.1	Uncharacterized protein	TRIATDRAFT_298845	Hypocrea atroviridis (strain ATCC 20476 / IMI 206040) (Trichoderma atroviride)	225	0	0	0	0	0		Ta0020_008361-RA	63577.G9NR56	1.1e-155	437.0	2E3XD@1|root,2SAWX@2759|Eukaryota,3A0X4@33154|Opisthokonta,3P79F@4751|Fungi,3QXXT@4890|Ascomycota,219V2@147550|Sordariomycetes,3TMUF@5125|Hypocreales,3U2CQ@5129|Hypocreaceae	5129|Hypocreaceae	-	-	-	-	-	-	-	-	-	-	-	-	-	-	-		#N/A	#N/A	#N/A	#N/A	#N/A	#N/A		len=225	ExpAA=0.32	First60=0.29	PredHel=0	Topology=o		#N/A
	Ta0020_008362-RA	XM_014089779.1	XM_014089779.1 Trichoderma atroviride IMI 206040 hypothetical protein mRNA		XM_014089779.1	F-box domain-containing protein	TRIATDRAFT_291272	Hypocrea atroviridis (strain ATCC 20476 / IMI 206040) (Trichoderma atroviride)	512	0	0	0	0	0		Ta0020_008362-RA	63577.G9NR57	0.0	3100.0	299A4@1|root,2RGBU@2759|Eukaryota,39W0I@33154|Opisthokonta,3NXEU@4751|Fungi,3QRGA@4890|Ascomycota,218HC@147550|Sordariomycetes,3TJU9@5125|Hypocreales,3U07S@5129|Hypocreaceae	5129|Hypocreaceae	S	Heterokaryon incompatibility protein (HET)	-	-	-	-	-	-	-	-	-	-	-	-	HET		#N/A	#N/A	#N/A	#N/A	#N/A	#N/A		len=169	5 ExpAA=0.	01 First60=	0.01 PredHel=	0 Topology=o		HET domain-containing protein
	Ta0020_008363-RA	XM_014089779.1	XM_014089779.1 Trichoderma atroviride IMI 206040 hypothetical protein mRNA		XM_014089779.1	F-box domain-containing protein	TRIATDRAFT_291272	Hypocrea atroviridis (strain ATCC 20476 / IMI 206040) (Trichoderma atroviride)	512	0	0	0	0	0		#N/A	#N/A	#N/A	#N/A	#N/A	#N/A	#N/A	#N/A	#N/A	#N/A	#N/A	#N/A	#N/A	#N/A	#N/A	#N/A	#N/A	#N/A	#N/A	#N/A	#N/A		#N/A	#N/A	#N/A	#N/A	#N/A	#N/A		len=534	ExpAA=0.08	First60=0.00	PredHel=0	Topology=o		ATP-dependent helicase/nuclease subunit A
	Ta0020_008364-RA	XM_014089781.1	XM_014089781.1 Trichoderma atroviride IMI 206040 hypothetical protein partial mRNA		XM_014089781.1	Uncharacterized protein	TRIATDRAFT_263452	Hypocrea atroviridis (strain ATCC 20476 / IMI 206040) (Trichoderma atroviride)	952	0	0	0	0	0		Ta0020_008364-RA	63577.G9NR60	0.0	1400.0	2D4F1@1|root,2SUXG@2759|Eukaryota,39UY1@33154|Opisthokonta,3P000@4751|Fungi,3QTU0@4890|Ascomycota,21R8G@147550|Sordariomycetes,3TKV7@5125|Hypocreales,3TWGS@5129|Hypocreaceae	5129|Hypocreaceae	-	-	-	-	-	-	-	-	-	-	-	-	-	-	-		#N/A	#N/A	#N/A	#N/A	#N/A	#N/A		len=119	3 ExpAA=0.	03 First60=	0.00 PredHel=	0 Topology=o		#N/A
	Ta0020_008365-RA	XM_014089782.1	XM_014089782.1 Trichoderma atroviride IMI 206040 glycosyltransferase family 32 protein partial mRNA		XM_014089782.1	Glycosyltransferase family 32 protein	TRIATDRAFT_154703	Hypocrea atroviridis (strain ATCC 20476 / IMI 206040) (Trichoderma atroviride)	337	0	integral component of membrane [GO:0016021]; transferase activity [GO:0016740]	GO:0016021; GO:0016740	0	0		Ta0020_008365-RA	63577.G9NR61	7.51e-245	673.0	COG3774@1|root,2QS3D@2759|Eukaryota,395GM@33154|Opisthokonta,3NUR1@4751|Fungi,3QJH4@4890|Ascomycota,2154A@147550|Sordariomycetes,3THVA@5125|Hypocreales,3TWVK@5129|Hypocreaceae	5129|Hypocreaceae	I	Glycosyltransferase sugar-binding region containing DXD motif	-	-	-	-	-	-	-	-	-	-	-	-	Gly_transf_sug		Ta0020_008365-RA	GT32(109-186)	GT32	GT32	N	3		len=358	ExpAA=44.94	First60=21.16	PredHel=2	Topology=i34-53o313-335i		Related to SUR1-required for mannosylation of sphingolipids
	Ta0020_008366-RA	XM_014089783.1	XM_014089783.1 Trichoderma atroviride IMI 206040 hypothetical protein partial mRNA		XM_014089783.1	Uncharacterized protein	TRIATDRAFT_306761	Hypocrea atroviridis (strain ATCC 20476 / IMI 206040) (Trichoderma atroviride)	61	0	0	0	0	0		#N/A	#N/A	#N/A	#N/A	#N/A	#N/A	#N/A	#N/A	#N/A	#N/A	#N/A	#N/A	#N/A	#N/A	#N/A	#N/A	#N/A	#N/A	#N/A	#N/A	#N/A		#N/A	#N/A	#N/A	#N/A	#N/A	#N/A		len=61	ExpAA=0.23	First60=0.23	PredHel=0	Topology=o		#N/A
	Ta0020_008367-RA	XM_014089784.1	XM_014089784.1 Trichoderma atroviride IMI 206040 hypothetical protein partial mRNA		XM_014089784.1	Mitochondrial intermediate peptidase (EC 3.4.24.59) (Octapeptidyl aminopeptidase)	TRIATDRAFT_263454	Hypocrea atroviridis (strain ATCC 20476 / IMI 206040) (Trichoderma atroviride)	651	3.4.24.59	mitochondrial matrix [GO:0005759]; metal ion binding [GO:0046872]; metalloendopeptidase activity [GO:0004222]	GO:0004222; GO:0005759; GO:0046872	0	0		Ta0020_008367-RA	63577.G9NR64	0.0	880.0	COG0339@1|root,KOG2089@2759|Eukaryota,38SFI@33154|Opisthokonta,3NX1E@4751|Fungi,3QJCH@4890|Ascomycota,2140C@147550|Sordariomycetes,3TFM3@5125|Hypocreales,3TXEA@5129|Hypocreaceae	5125|Hypocreales	O	Peptidase family M3	-	-	-	ko:K13726	-	-	-	-	ko00000,ko01000,ko01002	-	-	-	Peptidase_M3		#N/A	#N/A	#N/A	#N/A	#N/A	#N/A		len=569	ExpAA=0.00	First60=0.00	PredHel=0	Topology=o		Mitochondrial intermediate peptidase
	Ta0020_008368-RA	XM_024549436.1	XM_024549436.1 Trichoderma gamsii hypothetical protein (TGAM01_v204492), partial mRNA		#N/A	#N/A	#N/A	#N/A	#N/A	#N/A	#N/A	#N/A	#N/A	#N/A		Ta0020_008368-RA	63577.G9NR67	2.4e-58	179.0	2EVJ0@1|root,2SXI7@2759|Eukaryota,3AAEB@33154|Opisthokonta,3P7XS@4751|Fungi,3R054@4890|Ascomycota,21BIJ@147550|Sordariomycetes,3TJ67@5125|Hypocreales,3U306@5129|Hypocreaceae	5129|Hypocreaceae	-	-	-	-	-	-	-	-	-	-	-	-	-	-	-		#N/A	#N/A	#N/A	#N/A	#N/A	#N/A		len=81	ExpAA=0.00	First60=0.00	PredHel=0	Topology=i		#N/A
	Ta0020_008369-RA	XM_014089557.1	XM_014089557.1 Trichoderma atroviride IMI 206040 polyketide synthase-like protein partial mRNA		XM_014089557.1	Polyketide synthase-like protein	TRIATDRAFT_45973	Hypocrea atroviridis (strain ATCC 20476 / IMI 206040) (Trichoderma atroviride)	2399	0	3-oxoacyl-[acyl-carrier-protein] synthase activity [GO:0004315]; oxidoreductase activity [GO:0016491]; fatty acid biosynthetic process [GO:0006633]	GO:0004315; GO:0006633; GO:0016491	0	0		Ta0020_008369-RA	63577.G9NR69	0.0	4692.0	COG3321@1|root,KOG1202@2759|Eukaryota,38D6P@33154|Opisthokonta,3NWJ7@4751|Fungi,3QQF9@4890|Ascomycota,215EQ@147550|Sordariomycetes,3TKB7@5125|Hypocreales,3TXW7@5129|Hypocreaceae	5129|Hypocreaceae	Q	Enoylreductase	-	-	-	-	-	-	-	-	-	-	-	-	ADH_zinc_N,Acyl_transf_1,KAsynt_C_assoc,KR,Ketoacyl-synt_C,PS-DH,ketoacyl-synt		#N/A	#N/A	#N/A	#N/A	#N/A	#N/A		len=243	6 ExpAA=2.	73 First60=	0.00 PredHel=	0 Topology=o		Polyketide synthase
	Ta0020_008370-RA	XM_014089789.1	XM_014089789.1 Trichoderma atroviride IMI 206040 hypothetical protein partial mRNA		XM_014089789.1	Uncharacterized protein	TRIATDRAFT_217448	Hypocrea atroviridis (strain ATCC 20476 / IMI 206040) (Trichoderma atroviride)	248	0	oxidoreductase activity [GO:0016491]	GO:0016491	0	0		Ta0020_008370-RA	63577.G9NR70	7.29e-165	464.0	COG1028@1|root,KOG0725@2759|Eukaryota,3A35K@33154|Opisthokonta,3P3JG@4751|Fungi,3QR3M@4890|Ascomycota,215DI@147550|Sordariomycetes,3TKWV@5125|Hypocreales,3TX1F@5129|Hypocreaceae	5129|Hypocreaceae	Q	Enoyl-(Acyl carrier protein) reductase	-	-	-	-	-	-	-	-	-	-	-	-	adh_short_C2		#N/A	#N/A	#N/A	#N/A	#N/A	#N/A		len=281	ExpAA=0.40	First60=0.37	PredHel=0	Topology=o		Short-chain dehydrogenase
	Ta0020_008371-RA	XM_014089790.1	XM_014089790.1 Trichoderma atroviride IMI 206040 hypothetical protein mRNA		XM_014089790.1	Uncharacterized protein	TRIATDRAFT_239450	Hypocrea atroviridis (strain ATCC 20476 / IMI 206040) (Trichoderma atroviride)	191	0	0	0	0	0		Ta0020_008371-RA	63577.G9NR71	3.8e-139	394.0	2D252@1|root,2SKGF@2759|Eukaryota,3AEM1@33154|Opisthokonta,3PCI7@4751|Fungi,3QUK8@4890|Ascomycota,219J4@147550|Sordariomycetes,3TMIS@5125|Hypocreales,3U3GM@5129|Hypocreaceae	5129|Hypocreaceae	-	-	-	-	-	-	-	-	-	-	-	-	-	-	-		#N/A	#N/A	#N/A	#N/A	#N/A	#N/A		len=216	ExpAA=0.02	First60=0.01	PredHel=0	Topology=o		Cupin-domain-containing oxidoreductase virC
	Ta0020_008372-RA	XM_014089791.1	XM_014089791.1 Trichoderma atroviride IMI 206040 hypothetical protein partial mRNA		XM_014089791.1	Uncharacterized protein	TRIATDRAFT_306768	Hypocrea atroviridis (strain ATCC 20476 / IMI 206040) (Trichoderma atroviride)	287	0	oxidoreductase activity [GO:0016491]	GO:0016491	0	0		Ta0020_008372-RA	63577.G9NR72	5.99e-209	577.0	COG1028@1|root,KOG1209@2759|Eukaryota,39VCH@33154|Opisthokonta,3P15W@4751|Fungi,3QPTN@4890|Ascomycota,218RU@147550|Sordariomycetes,3TKIV@5125|Hypocreales,3TYTV@5129|Hypocreaceae	5129|Hypocreaceae	Q	Belongs to the short-chain dehydrogenases reductases (SDR) family	-	-	1.1.1.101	ko:K06123	ko00564,ko00565,ko01100,map00564,map00565,map01100	-	R02756,R04360	RC00029	ko00000,ko00001,ko01000	-	-	-	adh_short		#N/A	#N/A	#N/A	#N/A	#N/A	#N/A		len=287	ExpAA=19.74	First60=0.17	PredHel=0	Topology=o		Related to 1-acyldihydroxyacetone-phosphate reductase
	Ta0020_008373-RA	XM_014089793.1	XM_014089793.1 Trichoderma atroviride IMI 206040 hypothetical protein mRNA		XM_014089793.1	Adenylosuccinate lyase (ASL) (EC 4.3.2.2) (Adenylosuccinase)	TRIATDRAFT_142164	Hypocrea atroviridis (strain ATCC 20476 / IMI 206040) (Trichoderma atroviride)	511	4.3.2.2	(S)-2-(5-amino-1-(5-phospho-D-ribosyl)imidazole-4-carboxamido)succinate AMP-lyase (fumarate-forming) activity [GO:0070626]; N6-(1,2-dicarboxyethyl)AMP AMP-lyase (fumarate-forming) activity [GO:0004018]; 'de novo' AMP biosynthetic process [GO:0044208]; 'de novo' IMP biosynthetic process [GO:0006189]	GO:0004018; GO:0006189; GO:0044208; GO:0070626	0	0		Ta0020_008373-RA	63577.G9NR73	0.0	1023.0	COG2124@1|root,KOG0156@2759|Eukaryota,38BSU@33154|Opisthokonta,3NUFV@4751|Fungi,3QPRH@4890|Ascomycota,214VB@147550|Sordariomycetes,3TK1R@5125|Hypocreales,3U09E@5129|Hypocreaceae	5129|Hypocreaceae	Q	Cytochrome P450	-	-	-	-	-	-	-	-	-	-	-	-	p450		#N/A	#N/A	#N/A	#N/A	#N/A	#N/A		len=115	3 ExpAA=4.	59 First60=	4.13 PredHel=	0 Topology=o		#N/A
	Ta0020_008374-RA	XM_014089794.1	XM_014089794.1 Trichoderma atroviride IMI 206040 hypothetical protein mRNA		XM_014089794.1	Uncharacterized protein	TRIATDRAFT_282547	Hypocrea atroviridis (strain ATCC 20476 / IMI 206040) (Trichoderma atroviride)	219	0	integral component of membrane [GO:0016021]	GO:0016021	0	0		Ta0020_008374-RA	63577.G9NR75	8.13e-164	457.0	2D1YR@1|root,2SJU9@2759|Eukaryota,39XRX@33154|Opisthokonta,3P3EQ@4751|Fungi,3QV1S@4890|Ascomycota,21AHB@147550|Sordariomycetes,3TMJS@5125|Hypocreales,3TXEM@5129|Hypocreaceae	5129|Hypocreaceae	-	-	-	-	-	-	-	-	-	-	-	-	-	-	-		#N/A	#N/A	#N/A	#N/A	#N/A	#N/A		len=219	ExpAA=21.05	First60=0.00	PredHel=1	Topology=o180-202i		BisC
	Ta0020_008375-RA	XM_014089795.1	XM_014089795.1 Trichoderma atroviride IMI 206040 hypothetical protein partial mRNA		XM_014089795.1	FAD-binding PCMH-type domain-containing protein	TRIATDRAFT_217465	Hypocrea atroviridis (strain ATCC 20476 / IMI 206040) (Trichoderma atroviride)	487	0	FAD binding [GO:0071949]; oxidoreductase activity [GO:0016491]	GO:0016491; GO:0071949	0	0		Ta0020_008375-RA	63577.G9NR76	0.0	895.0	COG0277@1|root,2SJ3M@2759|Eukaryota,38E49@33154|Opisthokonta,3NXRX@4751|Fungi,3QQ4P@4890|Ascomycota,212TZ@147550|Sordariomycetes,3TJTK@5125|Hypocreales,3TWI5@5129|Hypocreaceae	5129|Hypocreaceae	C	Belongs to the oxygen-dependent FAD-linked oxidoreductase family	-	-	-	-	-	-	-	-	-	-	-	-	BBE,FAD_binding_4		#N/A	#N/A	#N/A	#N/A	#N/A	#N/A		len=510	ExpAA=19.34	First60=17.20	PredHel=1	Topology=i5-27o		FAD-binding domain and SignalP-predicted secretion signal
	Ta0020_008376-RA	XM_014089796.1	XM_014089796.1 Trichoderma atroviride IMI 206040 hypothetical protein partial mRNA		XM_014089796.1	Glutamine--tRNA ligase (EC 6.1.1.18)	TRIATDRAFT_132872	Hypocrea atroviridis (strain ATCC 20476 / IMI 206040) (Trichoderma atroviride)	629	6.1.1.18	cytoplasm [GO:0005737]; ATP binding [GO:0005524]; glutamine-tRNA ligase activity [GO:0004819]; glutaminyl-tRNA aminoacylation [GO:0006425]	GO:0004819; GO:0005524; GO:0005737; GO:0006425	0	0		Ta0020_008376-RA	63577.G9NR77	0.0	1255.0	COG0008@1|root,KOG1148@2759|Eukaryota,38CYZ@33154|Opisthokonta,3NUV0@4751|Fungi,3QKJ0@4890|Ascomycota,21279@147550|Sordariomycetes,3TCZ9@5125|Hypocreales,3U0GG@5129|Hypocreaceae	5129|Hypocreaceae	J	Belongs to the class-I aminoacyl-tRNA synthetase family	-	-	6.1.1.18	ko:K01886	ko00970,ko01100,map00970,map01100	M00359,M00360	R03652	RC00055,RC00523	ko00000,ko00001,ko00002,ko01000,ko01007,ko03016	-	-	-	tRNA-synt_1c,tRNA-synt_1c_C		#N/A	#N/A	#N/A	#N/A	#N/A	#N/A		len=647	ExpAA=0.05	First60=0.00	PredHel=0	Topology=o		Glutamine--tRNA ligase
	Ta0020_008377-RA	XM_014089591.1	XM_014089591.1 Trichoderma atroviride IMI 206040 hypothetical protein partial mRNA		XM_014089591.1	FAD-binding PCMH-type domain-containing protein	TRIATDRAFT_46393	Hypocrea atroviridis (strain ATCC 20476 / IMI 206040) (Trichoderma atroviride)	506	0	FAD binding [GO:0071949]; oxidoreductase activity [GO:0016491]	GO:0016491; GO:0071949	0	0		Ta0020_008377-RA	63577.G9NR78	0.0	1006.0	COG0277@1|root,2SJ3M@2759|Eukaryota,38E49@33154|Opisthokonta,3NZB0@4751|Fungi,3QMRQ@4890|Ascomycota,217GT@147550|Sordariomycetes,3TJSQ@5125|Hypocreales,3TY4U@5129|Hypocreaceae	5129|Hypocreaceae	C	Berberine and berberine like	-	-	-	-	-	-	-	-	-	-	-	-	BBE,FAD_binding_4		#N/A	#N/A	#N/A	#N/A	#N/A	#N/A		len=507	ExpAA=20.79	First60=20.01	PredHel=1	Topology=i7-29o		FAD-linked oxidoreductase afoF
	Ta0020_008378-RA	XM_014089797.1	XM_014089797.1 Trichoderma atroviride IMI 206040 hypothetical protein partial mRNA		XM_014089797.1	Lactamase_B domain-containing protein	TRIATDRAFT_90918	Hypocrea atroviridis (strain ATCC 20476 / IMI 206040) (Trichoderma atroviride)	398	0	N-acylphosphatidylethanolamine-specific phospholipase D activity [GO:0070290]; zinc ion binding [GO:0008270]	GO:0008270; GO:0070290	0	0		Ta0020_008378-RA	63577.G9NR79	3.06e-308	837.0	COG2220@1|root,KOG3798@2759|Eukaryota,39UP3@33154|Opisthokonta,3NX7Q@4751|Fungi,3QQ6X@4890|Ascomycota,213RH@147550|Sordariomycetes,3TFRJ@5125|Hypocreales,3U0E1@5129|Hypocreaceae	5125|Hypocreales	S	Beta-lactamase superfamily domain	-	-	-	-	-	-	-	-	-	-	-	-	Lactamase_B_2		#N/A	#N/A	#N/A	#N/A	#N/A	#N/A		len=398	ExpAA=0.03	First60=0.00	PredHel=0	Topology=o		Related to Zn-dependent hydrolase (Beta-lactamase superfamily)
	Ta0020_008379-RA	XM_014089526.1	XM_014089526.1 Trichoderma atroviride IMI 206040 putative hydrolase partial mRNA		XM_014089526.1	Putative hydrolase	TRIATDRAFT_45640	Hypocrea atroviridis (strain ATCC 20476 / IMI 206040) (Trichoderma atroviride)	352	0	hydrolase activity [GO:0016787]	GO:0016787	0	0		#N/A	#N/A	#N/A	#N/A	#N/A	#N/A	#N/A	#N/A	#N/A	#N/A	#N/A	#N/A	#N/A	#N/A	#N/A	#N/A	#N/A	#N/A	#N/A	#N/A	#N/A		#N/A	#N/A	#N/A	#N/A	#N/A	#N/A		len=388	ExpAA=0.43	First60=0.03	PredHel=0	Topology=o		AB hydrolase-1 domain-containing protein
	Ta0020_008380-RA	XM_014089545.1	XM_014089545.1 Trichoderma atroviride IMI 206040 hypothetical protein partial mRNA		XM_014089545.1	Uncharacterized protein	TRIATDRAFT_45809	Hypocrea atroviridis (strain ATCC 20476 / IMI 206040) (Trichoderma atroviride)	350	0	0	0	0	0		Ta0020_008380-RA	63577.G9NR81	1.41e-241	665.0	COG1028@1|root,KOG1208@2759|Eukaryota,3A4AS@33154|Opisthokonta,3P4J9@4751|Fungi,3QRRA@4890|Ascomycota,211UN@147550|Sordariomycetes,3TKM5@5125|Hypocreales,3U1PQ@5129|Hypocreaceae	5129|Hypocreaceae	Q	KR domain	-	-	-	-	-	-	-	-	-	-	-	-	adh_short		#N/A	#N/A	#N/A	#N/A	#N/A	#N/A		len=350	ExpAA=0.39	First60=0.00	PredHel=0	Topology=o		Short-chain dehydrogenase/reductase family protein
	Ta0020_008381-RA	XM_014089798.1	XM_014089798.1 Trichoderma atroviride IMI 206040 hypothetical protein partial mRNA		XM_014089798.1	MFS domain-containing protein	TRIATDRAFT_81541	Hypocrea atroviridis (strain ATCC 20476 / IMI 206040) (Trichoderma atroviride)	500	0	integral component of membrane [GO:0016021]; transmembrane transporter activity [GO:0022857]	GO:0016021; GO:0022857	0	0		Ta0020_008381-RA	63577.G9NR82	0.0	907.0	KOG0254@1|root,KOG0254@2759|Eukaryota,38BTE@33154|Opisthokonta,3NUAW@4751|Fungi,3QR9T@4890|Ascomycota,215E9@147550|Sordariomycetes,3TCZR@5125|Hypocreales,3U0RY@5129|Hypocreaceae	5129|Hypocreaceae	U	Fungal trichothecene efflux pump (TRI12)	-	-	-	ko:K22134	-	-	-	-	ko00000,ko02000	2.A.1.3	-	-	MFS_1		#N/A	#N/A	#N/A	#N/A	#N/A	#N/A		len=569	ExpAA=285.77	First60=0.32	PredHel=13	Topology=i67-89o104-126i133-155o159-181i194-216o222-244i264-286o290-312i331-353o368-390i397-419o423-445i535-557o		MFS gliotoxin efflux transporter GliA
	Ta0020_008382-RA	XM_014089800.1	XM_014089800.1 Trichoderma atroviride IMI 206040 hypothetical protein partial mRNA		XM_014089800.1	Zn(2)-C6 fungal-type domain-containing protein	TRIATDRAFT_282555	Hypocrea atroviridis (strain ATCC 20476 / IMI 206040) (Trichoderma atroviride)	367	0	nucleus [GO:0005634]; DNA-binding transcription factor activity, RNA polymerase II-specific [GO:0000981]; zinc ion binding [GO:0008270]	GO:0000981; GO:0005634; GO:0008270	0	0		Ta0020_008382-RA	63577.G9NR84	6.27e-241	665.0	2D3MS@1|root,2SS23@2759|Eukaryota,3ANQ4@33154|Opisthokonta,3PF82@4751|Fungi,3RBUP@4890|Ascomycota,21CK9@147550|Sordariomycetes,3TJFG@5125|Hypocreales,3TYXF@5129|Hypocreaceae	5129|Hypocreaceae	-	-	-	-	-	-	-	-	-	-	-	-	-	-	Zn_clus		#N/A	#N/A	#N/A	#N/A	#N/A	#N/A		len=389	ExpAA=0.04	First60=0.00	PredHel=0	Topology=o		Zn(2)-C6 fungal-type domain-containing protein
	Ta0020_008383-RA	XM_014089803.1	XM_014089803.1 Trichoderma atroviride IMI 206040 hypothetical protein partial mRNA		XM_014089803.1	Uncharacterized protein (Fragment)	TRIATDRAFT_180243	Hypocrea atroviridis (strain ATCC 20476 / IMI 206040) (Trichoderma atroviride)	161	0	0	0	0	0		Ta0020_008383-RA	29875.EHK18419	0.0	1084.0	2D3VB@1|root,2SSWS@2759|Eukaryota,3A2QZ@33154|Opisthokonta,3P3PJ@4751|Fungi,3QR1R@4890|Ascomycota,2156N@147550|Sordariomycetes,3THM6@5125|Hypocreales,3U2CY@5129|Hypocreaceae	5129|Hypocreaceae	-	-	-	-	-	-	-	-	-	-	-	-	-	-	Cnn_1N		#N/A	#N/A	#N/A	#N/A	#N/A	#N/A		len=916	ExpAA=0.00	First60=0.00	PredHel=0	Topology=o		Microtubule associated protein
	Ta0020_008384-RA	XM_014089804.1	XM_014089804.1 Trichoderma atroviride IMI 206040 hypothetical protein partial mRNA		XM_014089804.1	Protein OS-9 homolog	TRIATDRAFT_217483	Hypocrea atroviridis (strain ATCC 20476 / IMI 206040) (Trichoderma atroviride)	541	0	endoplasmic reticulum membrane [GO:0005789]; carbohydrate binding [GO:0030246]	GO:0005789; GO:0030246	0	0		Ta0020_008384-RA	63577.G9NR88	0.0	981.0	KOG3394@1|root,KOG3394@2759|Eukaryota,38CHR@33154|Opisthokonta,3NVH2@4751|Fungi,3QMCF@4890|Ascomycota,2177G@147550|Sordariomycetes,3TDKB@5125|Hypocreales,3U095@5129|Hypocreaceae	5129|Hypocreaceae	S	Glucosidase II beta subunit-like protein	-	-	-	ko:K10088	ko04141,map04141	M00403	-	-	ko00000,ko00001,ko00002,ko04091	-	-	-	PRKCSH		#N/A	#N/A	#N/A	#N/A	#N/A	#N/A		len=543	ExpAA=0.00	First60=0.00	PredHel=0	Topology=o		PRKCSH domain-containing protein
	Ta0020_008386-RA	XM_014089805.1	XM_014089805.1 Trichoderma atroviride IMI 206040 hypothetical protein partial mRNA		XM_014089805.1	Uncharacterized protein	TRIATDRAFT_132869	Hypocrea atroviridis (strain ATCC 20476 / IMI 206040) (Trichoderma atroviride)	580	0	0	0	0	0		Ta0020_008386-RA	63577.G9NR89	0.0	995.0	2D2PZ@1|root,2SNJU@2759|Eukaryota,3A0VJ@33154|Opisthokonta,3P2AF@4751|Fungi,3QU6V@4890|Ascomycota,217UA@147550|Sordariomycetes,3TI95@5125|Hypocreales,3U3CJ@5129|Hypocreaceae	5129|Hypocreaceae	S	zinc finger	-	-	-	-	-	-	-	-	-	-	-	-	-		#N/A	#N/A	#N/A	#N/A	#N/A	#N/A		len=587	ExpAA=0.00	First60=0.00	PredHel=0	Topology=o		Key lime pathogenicity
	Ta0020_008387-RA	XM_014089548.1	XM_014089548.1 Trichoderma atroviride IMI 206040 Psf3 protein partial mRNA		XM_014089548.1	DNA replication complex GINS protein PSF3	TRIATDRAFT_45878	Hypocrea atroviridis (strain ATCC 20476 / IMI 206040) (Trichoderma atroviride)	179	0	GINS complex [GO:0000811]; DNA replication [GO:0006260]	GO:0000811; GO:0006260	0	0		Ta0020_008387-RA	63577.G9NR90	6.79e-121	346.0	COG5138@1|root,KOG1106@2759|Eukaryota,3A050@33154|Opisthokonta,3P437@4751|Fungi,3RJW7@4890|Ascomycota,21QJ3@147550|Sordariomycetes,3TFZB@5125|Hypocreales,3U2J3@5129|Hypocreaceae	5129|Hypocreaceae	L	GINS complex protein	-	-	-	ko:K10734	-	M00286	-	-	ko00000,ko00002,ko03032	-	-	-	Sld5		#N/A	#N/A	#N/A	#N/A	#N/A	#N/A		len=198	ExpAA=0.01	First60=0.00	PredHel=0	Topology=o		DNA replication complex GINS protein PSF3
	Ta0020_008388-RA	XM_014089806.1	XM_014089806.1 Trichoderma atroviride IMI 206040 hypothetical protein partial mRNA		XM_014089806.1	GFO_IDH_MocA domain-containing protein	TRIATDRAFT_90908	Hypocrea atroviridis (strain ATCC 20476 / IMI 206040) (Trichoderma atroviride)	403	0	oxidoreductase activity [GO:0016491]	GO:0016491	0	0		Ta0020_008388-RA	63577.G9NR91	2.96e-266	748.0	COG0673@1|root,KOG2741@2759|Eukaryota,38GH5@33154|Opisthokonta,3NXSK@4751|Fungi,3QSK8@4890|Ascomycota,217TF@147550|Sordariomycetes,3TR1K@5125|Hypocreales,3U49F@5129|Hypocreaceae	5129|Hypocreaceae	GQ	Oxidoreductase family, NAD-binding Rossmann fold	-	-	-	-	-	-	-	-	-	-	-	-	GFO_IDH_MocA		#N/A	#N/A	#N/A	#N/A	#N/A	#N/A		len=787	ExpAA=0.14	First60=0.11	PredHel=0	Topology=o		#N/A
	Ta0020_008389-RA	XM_014089808.1	XM_014089808.1 Trichoderma atroviride IMI 206040 hypothetical protein partial mRNA		XM_014089808.1	C2H2-type domain-containing protein	TRIATDRAFT_90906	Hypocrea atroviridis (strain ATCC 20476 / IMI 206040) (Trichoderma atroviride)	305	0	0	0	0	0		#N/A	#N/A	#N/A	#N/A	#N/A	#N/A	#N/A	#N/A	#N/A	#N/A	#N/A	#N/A	#N/A	#N/A	#N/A	#N/A	#N/A	#N/A	#N/A	#N/A	#N/A		#N/A	#N/A	#N/A	#N/A	#N/A	#N/A		len=303	ExpAA=0.00	First60=0.00	PredHel=0	Topology=o		C2H2-type domain-containing protein (Fragment)
	Ta0020_008390-RA	XM_018807711.1	XM_018807711.1 Trichoderma gamsii hypothetical protein (TGAM01_v204472), partial mRNA		XM_018807711.1	EthD domain-containing protein	TGAM01_v204472 TGAMA5MH_02845	Trichoderma gamsii	133	0	oxidoreductase activity [GO:0016491]	GO:0016491	0	0		Ta0020_008390-RA	51453.EGR49969	3.93e-28	108.0	2EHYJ@1|root,2SNH6@2759|Eukaryota,38KU5@33154|Opisthokonta,3PNQ3@4751|Fungi,3R7Y0@4890|Ascomycota,21I4F@147550|Sordariomycetes,3TR5P@5125|Hypocreales,3U4I8@5129|Hypocreaceae	5129|Hypocreaceae	S	Methylmuconolactone methyl-isomerase	-	-	-	-	-	-	-	-	-	-	-	-	EthD		#N/A	#N/A	#N/A	#N/A	#N/A	#N/A		len=151	ExpAA=0.41	First60=0.01	PredHel=0	Topology=o		EthD domain-containing protein
	Ta0020_008391-RA	XM_014089556.1	XM_014089556.1 Trichoderma atroviride IMI 206040 hypothetical protein partial mRNA		XM_014089556.1	PKS_ER domain-containing protein	TRIATDRAFT_45964	Hypocrea atroviridis (strain ATCC 20476 / IMI 206040) (Trichoderma atroviride)	339	0	oxidoreductase activity [GO:0016491]; zinc ion binding [GO:0008270]	GO:0008270; GO:0016491	0	0		Ta0020_008391-RA	63577.G9NR97	1.98e-283	792.0	COG2124@1|root,KOG0158@2759|Eukaryota,39S5W@33154|Opisthokonta,3NWCS@4751|Fungi,3QSUK@4890|Ascomycota,214JH@147550|Sordariomycetes,3TJPT@5125|Hypocreales,3TX6M@5129|Hypocreaceae	5129|Hypocreaceae	Q	Cytochrome P450	-	-	-	-	-	-	-	-	-	-	-	-	p450		#N/A	#N/A	#N/A	#N/A	#N/A	#N/A		len=797	ExpAA=11.27	First60=0.01	PredHel=0	Topology=o		#N/A
	Ta0020_008392-RA	XM_014089810.1	XM_014089810.1 Trichoderma atroviride IMI 206040 hypothetical protein mRNA		XM_014089810.1	Aminotran_1_2 domain-containing protein	TRIATDRAFT_154685	Hypocrea atroviridis (strain ATCC 20476 / IMI 206040) (Trichoderma atroviride)	429	0	catalytic activity [GO:0003824]; pyridoxal phosphate binding [GO:0030170]; biosynthetic process [GO:0009058]	GO:0003824; GO:0009058; GO:0030170	0	0		Ta0020_008392-RA	63577.G9NR98	0.0	874.0	COG0436@1|root,KOG0257@2759|Eukaryota,38BZ0@33154|Opisthokonta,3NVUU@4751|Fungi,3QPSJ@4890|Ascomycota,2173B@147550|Sordariomycetes,3THW4@5125|Hypocreales,3TYXC@5129|Hypocreaceae	5129|Hypocreaceae	E	Aminotransferase class I and II	-	-	2.6.1.7	ko:K14264	ko00380,ko01100,map00380,map01100	-	R01956,R04171	RC00006	ko00000,ko00001,ko01000,ko01007	-	-	-	Aminotran_1_2		#N/A	#N/A	#N/A	#N/A	#N/A	#N/A		len=429	ExpAA=0.07	First60=0.05	PredHel=0	Topology=o		Kynurenine-oxoglutarate transaminase 1
	Ta0020_008393-RA	XM_014089565.1	XM_014089565.1 Trichoderma atroviride IMI 206040 hypothetical protein partial mRNA		XM_014089565.1	MFS domain-containing protein	TRIATDRAFT_46082	Hypocrea atroviridis (strain ATCC 20476 / IMI 206040) (Trichoderma atroviride)	482	0	integral component of membrane [GO:0016021]; transmembrane transporter activity [GO:0022857]	GO:0016021; GO:0022857	0	0		Ta0020_008393-RA	63577.G9NR99	0.0	940.0	COG0477@1|root,KOG2533@2759|Eukaryota,39RV3@33154|Opisthokonta,3NXNX@4751|Fungi,3QJT6@4890|Ascomycota,218VA@147550|Sordariomycetes,3TJXD@5125|Hypocreales,3U3ZB@5129|Hypocreaceae	5129|Hypocreaceae	G	Major Facilitator Superfamily	-	-	-	-	-	-	-	-	-	-	-	-	MFS_1		#N/A	#N/A	#N/A	#N/A	#N/A	#N/A		len=482	ExpAA=247.16	First60=11.03	PredHel=12	Topology=i41-63o78-100i112-134o138-155i168-190o200-222i272-294o304-326i333-352o362-381i393-415o425-447i		MFS domain-containing protein
	Ta0020_008394-RA	XM_014089811.1	XM_014089811.1 Trichoderma atroviride IMI 206040 hypothetical protein partial mRNA		XM_014089811.1	EGF-like domain-containing protein	TRIATDRAFT_282567	Hypocrea atroviridis (strain ATCC 20476 / IMI 206040) (Trichoderma atroviride)	412	0	0	0	0	0		Ta0020_008394-RA	63577.G9NRA0	1.07e-306	835.0	2CGEG@1|root,2S3KT@2759|Eukaryota,39J6S@33154|Opisthokonta,3Q3IN@4751|Fungi,3RKJY@4890|Ascomycota,21QZC@147550|Sordariomycetes,3TGIV@5125|Hypocreales,3TXIB@5129|Hypocreaceae	5129|Hypocreaceae	O	EGF-like domain	-	-	-	-	-	-	-	-	-	-	-	-	EGF_2		#N/A	#N/A	#N/A	#N/A	#N/A	#N/A		len=412	ExpAA=2.42	First60=2.42	PredHel=0	Topology=o		Glycosyl hydrolase family 43, five-bladed beta-propellor domain protein
	Ta0020_008395-RA	XM_014089812.1	XM_014089812.1 Trichoderma atroviride IMI 206040 hypothetical protein partial mRNA		XM_014089812.1	GFO_IDH_MocA domain-containing protein (Fragment)	TRIATDRAFT_177332	Hypocrea atroviridis (strain ATCC 20476 / IMI 206040) (Trichoderma atroviride)	293	0	oxidoreductase activity [GO:0016491]	GO:0016491	0	0		Ta0020_008395-RA	63577.G9NRA1	7.25e-198	553.0	COG0673@1|root,KOG2741@2759|Eukaryota,39XD9@33154|Opisthokonta,3NYVD@4751|Fungi,3QTFB@4890|Ascomycota,21D82@147550|Sordariomycetes,3TTV3@5125|Hypocreales,3U3NM@5129|Hypocreaceae	5129|Hypocreaceae	GQ	Oxidoreductase family, NAD-binding Rossmann fold	-	-	-	-	-	-	-	-	-	-	-	-	GFO_IDH_MocA		#N/A	#N/A	#N/A	#N/A	#N/A	#N/A		len=376	ExpAA=1.22	First60=0.99	PredHel=0	Topology=o		Oxidoreductase
	Ta0020_008396-RA	XM_014089537.1	XM_014089537.1 Trichoderma atroviride IMI 206040 hypothetical protein partial mRNA		XM_014089537.1	Uncharacterized protein	TRIATDRAFT_45747	Hypocrea atroviridis (strain ATCC 20476 / IMI 206040) (Trichoderma atroviride)	316	0	0	0	0	0		Ta0020_008396-RA	63577.G9NRA2	1.22e-211	594.0	2CR59@1|root,2R6XH@2759|Eukaryota,3AM58@33154|Opisthokonta,3PE5D@4751|Fungi,3R3QT@4890|Ascomycota,21F39@147550|Sordariomycetes,3TNRW@5125|Hypocreales,3TZN4@5129|Hypocreaceae	5129|Hypocreaceae	-	-	-	-	-	-	-	-	-	-	-	-	-	-	-		#N/A	#N/A	#N/A	#N/A	#N/A	#N/A		len=496	ExpAA=0.26	First60=0.00	PredHel=0	Topology=o		Zn(2)-C6 fungal-type domain-containing protein
	Ta0020_008397-RA	XM_014089813.1	XM_014089813.1 Trichoderma atroviride IMI 206040 hypothetical protein mRNA		XM_014089813.1	Bms1-type G domain-containing protein	TRIATDRAFT_132866	Hypocrea atroviridis (strain ATCC 20476 / IMI 206040) (Trichoderma atroviride)	815	0	nucleolus [GO:0005730]; ribosome biogenesis [GO:0042254]	GO:0005730; GO:0042254	0	0		Ta0020_008397-RA	63577.G9NRA3	0.0	1527.0	COG5177@1|root,KOG1980@2759|Eukaryota,38BVP@33154|Opisthokonta,3NVCU@4751|Fungi,3QMMV@4890|Ascomycota,21389@147550|Sordariomycetes,3TDNN@5125|Hypocreales,3TXIF@5129|Hypocreaceae	5129|Hypocreaceae	S	AARP2CN (NUC121) domain	-	-	-	ko:K14799	-	-	-	-	ko00000,ko03009	-	-	-	AARP2CN,RIBIOP_C		#N/A	#N/A	#N/A	#N/A	#N/A	#N/A		len=828	ExpAA=1.47	First60=0.00	PredHel=0	Topology=o		Probable TSR1 Protein required for processing of 20S pre-rRNA in the cytoplasm, associates with pre-40S ribosomal particles
	Ta0020_008398-RA	XM_014089555.1	XM_014089555.1 Trichoderma atroviride IMI 206040 hypothetical protein partial mRNA		XM_014089555.1	WD_REPEATS_REGION domain-containing protein	TRIATDRAFT_45960	Hypocrea atroviridis (strain ATCC 20476 / IMI 206040) (Trichoderma atroviride)	552	0	nucleolus [GO:0005730]	GO:0005730	0	0		Ta0020_008398-RA	63577.G9NRA4	0.0	1077.0	KOG1272@1|root,KOG1272@2759|Eukaryota,38EQ1@33154|Opisthokonta,3NU5B@4751|Fungi,3QJTU@4890|Ascomycota,213V8@147550|Sordariomycetes,3TEXP@5125|Hypocreales,3TWS5@5129|Hypocreaceae	5129|Hypocreaceae	A	BING4CT (NUC141) domain	-	-	-	ko:K14768	-	-	-	-	ko00000,ko03009	-	-	-	BING4CT,WD40		#N/A	#N/A	#N/A	#N/A	#N/A	#N/A		len=552	ExpAA=0.02	First60=0.00	PredHel=0	Topology=o		Small nucleolar ribonucleoprotein complex subunit
	Ta0020_008399-RA	XM_014089814.1	XM_014089814.1 Trichoderma atroviride IMI 206040 hypothetical protein mRNA		XM_014089814.1	Aminoacyl-tRNA hydrolase (EC 3.1.1.29)	TRIATDRAFT_154681	Hypocrea atroviridis (strain ATCC 20476 / IMI 206040) (Trichoderma atroviride)	225	3.1.1.29	integral component of membrane [GO:0016021]; aminoacyl-tRNA hydrolase activity [GO:0004045]	GO:0004045; GO:0016021	0	0		Ta0020_008399-RA	63577.G9NRA5	1.28e-154	434.0	COG1990@1|root,KOG3282@2759|Eukaryota,3A5QT@33154|Opisthokonta,3P45V@4751|Fungi,3QNS5@4890|Ascomycota,21PE4@147550|Sordariomycetes,3TTDC@5125|Hypocreales,3U1J8@5129|Hypocreaceae	5129|Hypocreaceae	S	Peptidyl-tRNA hydrolase PTH2	-	-	3.1.1.29	ko:K04794	-	-	-	-	ko00000,ko01000,ko03012	-	-	-	PTH2		#N/A	#N/A	#N/A	#N/A	#N/A	#N/A		len=225	ExpAA=21.87	First60=21.87	PredHel=1	Topology=o15-37i		Aminoacyl-tRNA hydrolase
	Ta0020_008400-RA	XM_018807700.1	XM_018807700.1 Trichoderma gamsii hypothetical protein (TGAM01_v204460), partial mRNA		XM_018807700.1	Uncharacterized protein	TGAM01_v204460	Trichoderma gamsii	251	0	ribosylnicotinamide kinase activity [GO:0050262]; NAD biosynthesis via nicotinamide riboside salvage pathway [GO:0034356]	GO:0034356; GO:0050262	0	0		Ta0020_008400-RA	63577.G9NPS0	2.44e-165	464.0	COG0572@1|root,KOG3308@2759|Eukaryota,39S2V@33154|Opisthokonta,3P06U@4751|Fungi,3QSV0@4890|Ascomycota,218NI@147550|Sordariomycetes,3TFZ6@5125|Hypocreales,3TZIN@5129|Hypocreaceae	5129|Hypocreaceae	F	Chloramphenicol phosphotransferase-like protein	-	-	2.7.1.173,2.7.1.22	ko:K10524	ko00760,ko01100,map00760,map01100	-	R02324,R03347	RC00002,RC00017	ko00000,ko00001,ko01000	-	-	-	AAA_18		#N/A	#N/A	#N/A	#N/A	#N/A	#N/A		len=251	ExpAA=0.42	First60=0.23	PredHel=0	Topology=o		Related to M.pneumoniae uridine kinase udk
	Ta0020_008401-RA	XM_014089816.1	XM_014089816.1 Trichoderma atroviride IMI 206040 hypothetical protein mRNA		XM_014089816.1	Uncharacterized protein	TRIATDRAFT_291296	Hypocrea atroviridis (strain ATCC 20476 / IMI 206040) (Trichoderma atroviride)	1507	0	ATP binding [GO:0005524]; helicase activity [GO:0004386]; ribonuclease III activity [GO:0004525]; RNA binding [GO:0003723]; defense response to virus [GO:0051607]; regulation of defense response to virus [GO:0050688]; RNA processing [GO:0006396]	GO:0003723; GO:0004386; GO:0004525; GO:0005524; GO:0006396; GO:0050688; GO:0051607	0	0		Ta0020_008401-RA	63577.G9NPS1	0.0	2746.0	COG0571@1|root,KOG0701@2759|Eukaryota,39W3A@33154|Opisthokonta,3NX67@4751|Fungi,3QKRM@4890|Ascomycota,211TX@147550|Sordariomycetes,3TDH9@5125|Hypocreales,3TZZ4@5129|Hypocreaceae	5129|Hypocreaceae	A	Belongs to the helicase family. Dicer subfamily	-	-	-	-	-	-	-	-	-	-	-	-	DEAD,Dicer_dimer,Helicase_C,Ribonuclease_3		#N/A	#N/A	#N/A	#N/A	#N/A	#N/A		len=152	4 ExpAA=0.	01 First60=	0.00 PredHel=	0 Topology=o		Dicer-like protein 2
	Ta0020_008402-RA	XM_014089817.1	XM_014089817.1 Trichoderma atroviride IMI 206040 hypothetical protein mRNA		XM_014089817.1	Uncharacterized protein	TRIATDRAFT_317031	Hypocrea atroviridis (strain ATCC 20476 / IMI 206040) (Trichoderma atroviride)	336	0	0	0	0	0		Ta0020_008402-RA	63577.G9NPS2	4.47e-219	608.0	COG5184@1|root,KOG1426@2759|Eukaryota,3AA4M@33154|Opisthokonta,3P7JR@4751|Fungi,3QVBF@4890|Ascomycota,219ZP@147550|Sordariomycetes,3TI47@5125|Hypocreales,3U04U@5129|Hypocreaceae	5129|Hypocreaceae	DZ	Regulator of chromosome condensation (RCC1) repeat	-	-	-	-	-	-	-	-	-	-	-	-	RCC1		#N/A	#N/A	#N/A	#N/A	#N/A	#N/A		len=369	ExpAA=8.10	First60=5.30	PredHel=0	Topology=o		E3 ISG15-protein ligase Herc6
	Ta0020_008403-RA	XM_014089818.1	XM_014089818.1 Trichoderma atroviride IMI 206040 hypothetical protein mRNA		XM_014089818.1	Proteasome subunit alpha type	TRIATDRAFT_298866	Hypocrea atroviridis (strain ATCC 20476 / IMI 206040) (Trichoderma atroviride)	277	0	cytoplasm [GO:0005737]; nucleus [GO:0005634]; proteasome core complex, alpha-subunit complex [GO:0019773]; proteasome storage granule [GO:0034515]; proteasomal ubiquitin-independent protein catabolic process [GO:0010499]; proteasome-mediated ubiquitin-dependent protein catabolic process [GO:0043161]	GO:0005634; GO:0005737; GO:0010499; GO:0019773; GO:0034515; GO:0043161	0	0		Ta0020_008403-RA	63577.G9NPS3	2.51e-196	544.0	KOG0181@1|root,KOG0181@2759|Eukaryota,38DNP@33154|Opisthokonta,3NTZH@4751|Fungi,3QKWB@4890|Ascomycota,215DB@147550|Sordariomycetes,3TE08@5125|Hypocreales,3TY8Y@5129|Hypocreaceae	5129|Hypocreaceae	O	Proteasome subunit A N-terminal signature Add an annotation	-	-	3.4.25.1	ko:K02726	ko03050,map03050	M00337,M00340	-	-	ko00000,ko00001,ko00002,ko01000,ko01002,ko03051	-	-	-	Proteasome,Proteasome_A_N		#N/A	#N/A	#N/A	#N/A	#N/A	#N/A		len=277	ExpAA=0.03	First60=0.03	PredHel=0	Topology=o		Proteasome subunit alpha type
	Ta0020_008404-RA	XM_014089819.1	XM_014089819.1 Trichoderma atroviride IMI 206040 hypothetical protein mRNA		XM_014089819.1	RING-CH-type domain-containing protein	TRIATDRAFT_298868	Hypocrea atroviridis (strain ATCC 20476 / IMI 206040) (Trichoderma atroviride)	313	0	integral component of membrane [GO:0016021]; zinc ion binding [GO:0008270]	GO:0008270; GO:0016021	0	0		Ta0020_008404-RA	63577.G9NPS4	2.6e-232	638.0	2DR7U@1|root,2S6DH@2759|Eukaryota,39V7B@33154|Opisthokonta,3NYAY@4751|Fungi,3QR8B@4890|Ascomycota,2126K@147550|Sordariomycetes,3TUIJ@5125|Hypocreales,3TZ4R@5129|Hypocreaceae	5129|Hypocreaceae	O	The RING-variant domain is a C4HC3 zinc-finger like motif found in a number of cellular and viral proteins. Some of these proteins have been shown both in vivo and in vitro to have ubiquitin E3 ligase activity.	-	-	-	-	-	-	-	-	-	-	-	-	RINGv		#N/A	#N/A	#N/A	#N/A	#N/A	#N/A		len=313	ExpAA=63.00	First60=0.00	PredHel=3	Topology=i152-174o216-238i258-275o		RING-CH-type domain-containing protein
	Ta0020_008405-RA	XM_014089821.1	XM_014089821.1 Trichoderma atroviride IMI 206040 hypothetical protein partial mRNA		XM_014089821.1	Uncharacterized protein	TRIATDRAFT_263486	Hypocrea atroviridis (strain ATCC 20476 / IMI 206040) (Trichoderma atroviride)	517	0	heme binding [GO:0020037]; iron ion binding [GO:0005506]; monooxygenase activity [GO:0004497]; oxidoreductase activity, acting on paired donors, with incorporation or reduction of molecular oxygen [GO:0016705]	GO:0004497; GO:0005506; GO:0016705; GO:0020037	0	0		Ta0020_008405-RA	63577.G9NPS6	0.0	999.0	COG2124@1|root,KOG0158@2759|Eukaryota,39K5S@33154|Opisthokonta,3Q4IK@4751|Fungi,3RMSD@4890|Ascomycota,21RRA@147550|Sordariomycetes,3TUY7@5125|Hypocreales,3U4VG@5129|Hypocreaceae	147550|Sordariomycetes	Q	Cytochrome P450	-	-	-	-	-	-	-	-	-	-	-	-	p450		#N/A	#N/A	#N/A	#N/A	#N/A	#N/A		len=516	ExpAA=11.66	First60=0.02	PredHel=0	Topology=o		Pisatin demethylase
	Ta0020_008406-RA	XM_014089575.1	XM_014089575.1 Trichoderma atroviride IMI 206040 glycosyltransferase family 34 protein partial mRNA		XM_014089575.1	Glycosyltransferase family 34 protein	TRIATDRAFT_46185	Hypocrea atroviridis (strain ATCC 20476 / IMI 206040) (Trichoderma atroviride)	312	0	integral component of membrane [GO:0016021]; transferase activity, transferring glycosyl groups [GO:0016757]	GO:0016021; GO:0016757	0	0		Ta0020_008406-RA	63577.G9NPS7	2.21e-228	628.0	KOG4748@1|root,KOG4748@2759|Eukaryota,38MCW@33154|Opisthokonta,3NX7S@4751|Fungi,3QR9V@4890|Ascomycota,212GF@147550|Sordariomycetes,3TDB4@5125|Hypocreales,3TY1B@5129|Hypocreaceae	5129|Hypocreaceae	I	galactosyl transferase GMA12/MNN10 family	-	-	-	ko:K05532	ko00513,ko01100,map00513,map01100	M00074	-	-	ko00000,ko00001,ko00002,ko01000	-	GT34	-	Glyco_transf_34		Ta0020_008406-RA	GT34(66-291)	GT34	GT34	N	3		len=312	ExpAA=19.96	First60=19.59	PredHel=1	Topology=i31-48o		Alpha-1,2-galactosyltransferase-like protein
	Ta0020_008407-RA	XM_014089822.1	XM_014089822.1 Trichoderma atroviride IMI 206040 hypothetical protein mRNA		XM_014089822.1	Uncharacterized protein	TRIATDRAFT_128844	Hypocrea atroviridis (strain ATCC 20476 / IMI 206040) (Trichoderma atroviride)	566	0	carboxy-lyase activity [GO:0016831]; pyridoxal phosphate binding [GO:0030170]; carboxylic acid metabolic process [GO:0019752]	GO:0016831; GO:0019752; GO:0030170	0	0		Ta0020_008407-RA	63577.G9NPS8	0.0	1113.0	COG0076@1|root,KOG1383@2759|Eukaryota,38BZ3@33154|Opisthokonta,3NXZ8@4751|Fungi,3QMW4@4890|Ascomycota,213Z7@147550|Sordariomycetes,3TE6N@5125|Hypocreales,3TWRX@5129|Hypocreaceae	5129|Hypocreaceae	E	DegT/DnrJ/EryC1/StrS aminotransferase family	-	-	4.1.2.27	ko:K01634	ko00600,ko01100,ko04071,map00600,map01100,map04071	M00100	R02464,R06516	RC00264,RC00721,RC01266	ko00000,ko00001,ko00002,ko01000	-	-	-	Pyridoxal_deC		#N/A	#N/A	#N/A	#N/A	#N/A	#N/A		len=566	ExpAA=13.26	First60=13.10	PredHel=0	Topology=o		Sphingosine-1-phosphate lyase
	Ta0020_008408-RA	XM_014089823.1	XM_014089823.1 Trichoderma atroviride IMI 206040 hypothetical protein partial mRNA		XM_014089823.1	Uncharacterized protein	TRIATDRAFT_90885	Hypocrea atroviridis (strain ATCC 20476 / IMI 206040) (Trichoderma atroviride)	693	0	0	0	0	0		Ta0020_008408-RA	63577.G9NPS9	0.0	1009.0	2DR76@1|root,2S6DG@2759|Eukaryota,39Y1E@33154|Opisthokonta,3P0PV@4751|Fungi,3QWW5@4890|Ascomycota,21B45@147550|Sordariomycetes,3TIIZ@5125|Hypocreales,3U1DC@5129|Hypocreaceae	5129|Hypocreaceae	-	-	-	-	-	-	-	-	-	-	-	-	-	-	-		#N/A	#N/A	#N/A	#N/A	#N/A	#N/A		len=687	ExpAA=0.00	First60=0.00	PredHel=0	Topology=o		#N/A
	Ta0020_008409-RA	XM_014089824.1	XM_014089824.1 Trichoderma atroviride IMI 206040 hypothetical protein partial mRNA		XM_014089824.1	Uncharacterized protein	TRIATDRAFT_132860	Hypocrea atroviridis (strain ATCC 20476 / IMI 206040) (Trichoderma atroviride)	368	0	0	0	0	0		Ta0020_008409-RA	63577.G9NPT0	1e-248	684.0	29CCF@1|root,2RJG3@2759|Eukaryota,3A8UA@33154|Opisthokonta,3P87K@4751|Fungi,3QY3N@4890|Ascomycota,219BX@147550|Sordariomycetes,3TI0W@5125|Hypocreales,3U1D7@5129|Hypocreaceae	5129|Hypocreaceae	-	-	-	-	-	-	-	-	-	-	-	-	-	-	-		#N/A	#N/A	#N/A	#N/A	#N/A	#N/A		len=369	ExpAA=0.00	First60=0.00	PredHel=0	Topology=o		#N/A
	Ta0020_008410-RA	XM_018810304.1	XM_018810304.1 Trichoderma gamsii hypothetical protein (TGAM01_v210900), partial mRNA		XM_018810304.1	Uncharacterized protein	TGAM01_v210900	Trichoderma gamsii	319	0	0	0	0	0		Ta0020_008410-RA	29875.EHK17762	7.49e-141	406.0	2FC8A@1|root,2TDGP@2759|Eukaryota,3AQUD@33154|Opisthokonta,3PFZM@4751|Fungi,3R5TR@4890|Ascomycota,21N16@147550|Sordariomycetes,3TR0S@5125|Hypocreales,3U472@5129|Hypocreaceae	5129|Hypocreaceae	-	-	-	-	-	-	-	-	-	-	-	-	-	-	-		#N/A	#N/A	#N/A	#N/A	#N/A	#N/A		len=287	ExpAA=0.02	First60=0.00	PredHel=0	Topology=o		#N/A
	Ta0020_008411-RA	XM_014089826.1	XM_014089826.1 Trichoderma atroviride IMI 206040 hypothetical protein partial mRNA		XM_014089826.1	Protein-serine/threonine kinase (EC 2.7.11.-)	TRIATDRAFT_154663	Hypocrea atroviridis (strain ATCC 20476 / IMI 206040) (Trichoderma atroviride)	427	2.7.11.-	mitochondrial matrix [GO:0005759]; ATP binding [GO:0005524]; protein kinase activity [GO:0004672]	GO:0004672; GO:0005524; GO:0005759	0	0		Ta0020_008411-RA	63577.G9NPT2	9.88e-300	820.0	COG0642@1|root,KOG0787@2759|Eukaryota,38BK5@33154|Opisthokonta,3NUN3@4751|Fungi,3QN8J@4890|Ascomycota,21776@147550|Sordariomycetes,3TEMC@5125|Hypocreales,3U1CQ@5129|Hypocreaceae	5129|Hypocreaceae	T	Mitochondrial branched-chain alpha-ketoacid dehydrogenase kinase	-	-	2.7.11.2	ko:K00898	-	-	-	-	ko00000,ko01000,ko01001	-	-	-	BCDHK_Adom3,HATPase_c		#N/A	#N/A	#N/A	#N/A	#N/A	#N/A		len=465	ExpAA=0.02	First60=0.00	PredHel=0	Topology=o		Protein-serine/threonine kinase
	Ta0020_008412-RA	XM_014089506.1	XM_014089506.1 Trichoderma atroviride IMI 206040 hypothetical protein partial mRNA		XM_014089506.1	Stc1 domain-containing protein (Fragment)	TRIATDRAFT_25900	Hypocrea atroviridis (strain ATCC 20476 / IMI 206040) (Trichoderma atroviride)	259	0	0	0	0	0		Ta0020_008412-RA	63577.G9NPT4	2.52e-177	499.0	29CNA@1|root,2RJS5@2759|Eukaryota,3ABI6@33154|Opisthokonta,3P944@4751|Fungi,3QZGJ@4890|Ascomycota,21AF4@147550|Sordariomycetes,3TIB9@5125|Hypocreales,3U00H@5129|Hypocreaceae	5129|Hypocreaceae	S	Stc1 domain	-	-	-	-	-	-	-	-	-	-	-	-	Stc1		#N/A	#N/A	#N/A	#N/A	#N/A	#N/A		len=353	ExpAA=0.00	First60=0.00	PredHel=0	Topology=o		Stc1 domain-containing protein
	Ta0020_008413-RA	XM_014089828.1	XM_014089828.1 Trichoderma atroviride IMI 206040 hypothetical protein partial mRNA		XM_014089828.1	Protein kinase domain-containing protein	TRIATDRAFT_142127	Hypocrea atroviridis (strain ATCC 20476 / IMI 206040) (Trichoderma atroviride)	750	0	ATP binding [GO:0005524]; protein kinase activity [GO:0004672]	GO:0004672; GO:0005524	0	0		Ta0020_008413-RA	63577.G9NPT5	0.0	1454.0	KOG0661@1|root,KOG0661@2759|Eukaryota,38F74@33154|Opisthokonta,3NUYP@4751|Fungi,3QNB8@4890|Ascomycota,2164P@147550|Sordariomycetes,3TGN0@5125|Hypocreales,3U1SQ@5129|Hypocreaceae	5129|Hypocreaceae	T	Serine/Threonine protein kinases, catalytic domain	-	-	2.7.11.1	ko:K12765	ko04113,map04113	-	-	-	ko00000,ko00001,ko01000,ko01001	-	-	-	Pkinase		#N/A	#N/A	#N/A	#N/A	#N/A	#N/A		len=765	ExpAA=0.01	First60=0.00	PredHel=0	Topology=o		Related to ser/thr protein kinase IME2
	Ta0020_008414-RA	XM_014089829.1	XM_014089829.1 Trichoderma atroviride IMI 206040 hypothetical protein partial mRNA		XM_014089829.1	Uncharacterized protein	TRIATDRAFT_142125	Hypocrea atroviridis (strain ATCC 20476 / IMI 206040) (Trichoderma atroviride)	649	0	ATP binding [GO:0005524]; ATPase activity [GO:0016887]	GO:0005524; GO:0016887	0	0		Ta0020_008414-RA	63577.G9NPT6	0.0	1241.0	COG0443@1|root,KOG0101@2759|Eukaryota,39UVQ@33154|Opisthokonta,3NU3M@4751|Fungi,3QPAI@4890|Ascomycota,21QMX@147550|Sordariomycetes,3TDI0@5125|Hypocreales,3TWSV@5129|Hypocreaceae	5129|Hypocreaceae	O	Belongs to the heat shock protein 70 family	-	-	-	-	-	-	-	-	-	-	-	-	HSP70		#N/A	#N/A	#N/A	#N/A	#N/A	#N/A		len=165	8 ExpAA=0.	08 First60=	0.03 PredHel=	0 Topology=o		Zn(2)-C6 fungal-type domain-containing protein
	Ta0020_008415-RA	XM_014089831.1	XM_014089831.1 Trichoderma atroviride IMI 206040 hypothetical protein mRNA		XM_014089831.1	MFS domain-containing protein	TRIATDRAFT_298879	Hypocrea atroviridis (strain ATCC 20476 / IMI 206040) (Trichoderma atroviride)	562	0	integral component of membrane [GO:0016021]; transmembrane transporter activity [GO:0022857]	GO:0016021; GO:0022857	0	0		Ta0020_008415-RA	63577.G9NPT8	0.0	1071.0	KOG0254@1|root,KOG0254@2759|Eukaryota,38HIV@33154|Opisthokonta,3NZ12@4751|Fungi,3QPQQ@4890|Ascomycota,21203@147550|Sordariomycetes,3TF7Z@5125|Hypocreales,3U1E8@5129|Hypocreaceae	147550|Sordariomycetes	U	Major Facilitator Superfamily	-	-	-	-	-	-	-	-	-	-	-	-	MFS_1		#N/A	#N/A	#N/A	#N/A	#N/A	#N/A		len=564	ExpAA=286.88	First60=6.30	PredHel=13	Topology=i55-77o92-114i126-148o152-174i181-203o213-232i252-274o284-306i326-345o360-382i387-409o419-441i532-550o		Efflux pump patC
	Ta0020_008416-RA	XM_014089834.1	XM_014089834.1 Trichoderma atroviride IMI 206040 hypothetical protein partial mRNA		XM_014089834.1	AA_permease domain-containing protein	TRIATDRAFT_217538	Hypocrea atroviridis (strain ATCC 20476 / IMI 206040) (Trichoderma atroviride)	516	0	integral component of membrane [GO:0016021]; transmembrane transport [GO:0055085]	GO:0016021; GO:0055085	0	0		Ta0020_008416-RA	63577.G9NPU0	0.0	877.0	KOG1337@1|root,KOG1337@2759|Eukaryota,3A3XS@33154|Opisthokonta,3NYEK@4751|Fungi,3QTSM@4890|Ascomycota,213NA@147550|Sordariomycetes,3TEJ3@5125|Hypocreales,3TZYP@5129|Hypocreaceae	5129|Hypocreaceae	S	SET domain	-	-	-	-	-	-	-	-	-	-	-	-	SET		#N/A	#N/A	#N/A	#N/A	#N/A	#N/A		len=474	ExpAA=0.05	First60=0.03	PredHel=0	Topology=o		Protein-lysine N-methyltransferase EFM1
	Ta0020_008417-RA	XM_014089834.1	XM_014089834.1 Trichoderma atroviride IMI 206040 hypothetical protein partial mRNA		XM_014089834.1	AA_permease domain-containing protein	TRIATDRAFT_217538	Hypocrea atroviridis (strain ATCC 20476 / IMI 206040) (Trichoderma atroviride)	516	0	integral component of membrane [GO:0016021]; transmembrane transport [GO:0055085]	GO:0016021; GO:0055085	0	0		Ta0020_008417-RA	63577.G9NPU1	0.0	946.0	COG0531@1|root,KOG1286@2759|Eukaryota,39131@33154|Opisthokonta,3NWGB@4751|Fungi,3QP3G@4890|Ascomycota,211UT@147550|Sordariomycetes,3TD4C@5125|Hypocreales,3TX6S@5129|Hypocreaceae	5129|Hypocreaceae	E	Amino acid permease	-	-	-	ko:K16261	-	-	-	-	ko00000,ko02000	2.A.3.10	-	-	AA_permease		#N/A	#N/A	#N/A	#N/A	#N/A	#N/A		len=596	ExpAA=266.25	First60=0.00	PredHel=12	Topology=i104-126o136-158i186-208o213-235i247-269o294-316i335-357o372-394i431-453o458-480i507-529o534-556i		Arginine permease
	Ta0020_008418-RA	XM_024894863.1	XM_024894863.1 Trichoderma citrinoviride hypothetical protein (BBK36DRAFT_1166082), partial mRNA		#N/A	#N/A	#N/A	#N/A	#N/A	#N/A	#N/A	#N/A	#N/A	#N/A		Ta0020_008418-RA	63577.G9NPU2	0.0	2055.0	2E2U3@1|root,2SA0I@2759|Eukaryota,38FXK@33154|Opisthokonta,3NXTB@4751|Fungi,3QRJJ@4890|Ascomycota,21634@147550|Sordariomycetes,3TE6D@5125|Hypocreales,3U0XV@5129|Hypocreaceae	5129|Hypocreaceae	-	-	-	-	-	-	-	-	-	-	-	-	-	-	-		#N/A	#N/A	#N/A	#N/A	#N/A	#N/A		len=147	1 ExpAA=0.	00 First60=	0.00 PredHel=	0 Topology=o		#N/A
	Ta0020_008419-RA	XM_014089839.1	XM_014089839.1 Trichoderma atroviride IMI 206040 hypothetical protein partial mRNA		XM_014089839.1	Utp12 domain-containing protein	TRIATDRAFT_291316	Hypocrea atroviridis (strain ATCC 20476 / IMI 206040) (Trichoderma atroviride)	412	0	0	0	0	0		Ta0020_008419-RA	63577.G9NPU5	0.0	1233.0	2C63J@1|root,2SHAB@2759|Eukaryota,38EMC@33154|Opisthokonta,3NVQA@4751|Fungi,3QPHZ@4890|Ascomycota,215AR@147550|Sordariomycetes,3TH6D@5125|Hypocreales,3TX0I@5129|Hypocreaceae	5129|Hypocreaceae	-	-	-	-	-	-	-	-	-	-	-	-	-	-	-		#N/A	#N/A	#N/A	#N/A	#N/A	#N/A		len=660	ExpAA=0.00	First60=0.00	PredHel=0	Topology=o		#N/A
	Ta0020_008420-RA	XM_014089839.1	XM_014089839.1 Trichoderma atroviride IMI 206040 hypothetical protein partial mRNA		XM_014089839.1	Utp12 domain-containing protein	TRIATDRAFT_291316	Hypocrea atroviridis (strain ATCC 20476 / IMI 206040) (Trichoderma atroviride)	412	0	0	0	0	0		Ta0020_008420-RA	63577.G9NPU6	8.23e-199	563.0	KOG4547@1|root,KOG4547@2759|Eukaryota,38HDH@33154|Opisthokonta,3NWZN@4751|Fungi,3QQ7G@4890|Ascomycota,212BX@147550|Sordariomycetes,3TH2M@5125|Hypocreales,3U0RR@5129|Hypocreaceae	5129|Hypocreaceae	S	Dip2/Utp12 Family	-	-	-	ko:K14546	ko03008,map03008	-	-	-	ko00000,ko00001,ko03009	-	-	-	Utp12		#N/A	#N/A	#N/A	#N/A	#N/A	#N/A		len=434	ExpAA=0.02	First60=0.00	PredHel=0	Topology=o		U3 small nucleolar RNA-associated protein 5
	Ta0020_008421-RA	XM_014089840.1	XM_014089840.1 Trichoderma atroviride IMI 206040 hypothetical protein mRNA		XM_014089840.1	Uncharacterized protein	TRIATDRAFT_142107	Hypocrea atroviridis (strain ATCC 20476 / IMI 206040) (Trichoderma atroviride)	749	0	0	0	0	0		Ta0020_008421-RA	63577.G9NPU7	0.0	1263.0	COG5076@1|root,KOG1474@2759|Eukaryota,38EH8@33154|Opisthokonta,3NVXS@4751|Fungi,3QKHB@4890|Ascomycota,215J0@147550|Sordariomycetes,3TF9N@5125|Hypocreales,3U0AB@5129|Hypocreaceae	5129|Hypocreaceae	K	Bromodomain extra-terminal - transcription regulation	-	-	-	ko:K11684	-	-	-	-	ko00000,ko03036	-	-	-	BET,Bromodomain		#N/A	#N/A	#N/A	#N/A	#N/A	#N/A		len=974	ExpAA=0.00	First60=0.00	PredHel=0	Topology=o		Transcription regulator BDF1
	Ta0020_008422-RA	XM_014089841.1	XM_014089841.1 Trichoderma atroviride IMI 206040 hypothetical protein partial mRNA		XM_014089841.1	Nudix hydrolase domain-containing protein	TRIATDRAFT_90869	Hypocrea atroviridis (strain ATCC 20476 / IMI 206040) (Trichoderma atroviride)	316	0	hydrolase activity [GO:0016787]	GO:0016787	0	0		Ta0020_008422-RA	63577.G9NPU8	5.19e-204	567.0	COG0494@1|root,KOG4313@2759|Eukaryota,38EPF@33154|Opisthokonta,3P1JH@4751|Fungi,3QRFK@4890|Ascomycota,214XJ@147550|Sordariomycetes,3THA3@5125|Hypocreales,3TWZ0@5129|Hypocreaceae	5129|Hypocreaceae	F	NUDIX domain	-	-	-	-	-	-	-	-	-	-	-	-	NUDIX		#N/A	#N/A	#N/A	#N/A	#N/A	#N/A		len=316	ExpAA=0.08	First60=0.00	PredHel=0	Topology=o		Related to thiamin pyrophosphokinase
	Ta0020_008423-RA	XM_014089842.1	XM_014089842.1 Trichoderma atroviride IMI 206040 hypothetical protein partial mRNA		XM_014089842.1	Beta-lactamase domain-containing protein	TRIATDRAFT_217550	Hypocrea atroviridis (strain ATCC 20476 / IMI 206040) (Trichoderma atroviride)	397	0	0	0	0	0		Ta0020_008423-RA	63577.G9NPU9	8.71e-278	760.0	COG1680@1|root,2S4UR@2759|Eukaryota,39U30@33154|Opisthokonta,3PCK9@4751|Fungi,3QRHS@4890|Ascomycota,215ZR@147550|Sordariomycetes,3TCRE@5125|Hypocreales,3TZJM@5129|Hypocreaceae	5129|Hypocreaceae	V	Beta-lactamase	-	-	-	-	-	-	-	-	-	-	-	-	Beta-lactamase		#N/A	#N/A	#N/A	#N/A	#N/A	#N/A		len=397	ExpAA=0.10	First60=0.00	PredHel=0	Topology=o		Acyltransferase mlcH
	Ta0020_008424-RA	XM_014089582.1	XM_014089582.1 Trichoderma atroviride IMI 206040 glycoside hydrolase family 5 protein partial mRNA		XM_014089582.1	Glycoside hydrolase family 5 protein	TRIATDRAFT_46284	Hypocrea atroviridis (strain ATCC 20476 / IMI 206040) (Trichoderma atroviride)	447	0	hydrolase activity, hydrolyzing O-glycosyl compounds [GO:0004553]; carbohydrate metabolic process [GO:0005975]	GO:0004553; GO:0005975	0	0		Ta0020_008424-RA	63577.G9NPV0	8.2e-267	737.0	COG2730@1|root,2QTP4@2759|Eukaryota,38FRN@33154|Opisthokonta,3NY10@4751|Fungi,3QPDH@4890|Ascomycota,216NN@147550|Sordariomycetes,3TGQY@5125|Hypocreales,3TXJ2@5129|Hypocreaceae	5129|Hypocreaceae	G	Belongs to the glycosyl hydrolase 5 (cellulase A) family	-	-	3.2.1.4	ko:K01179	ko00500,ko01100,map00500,map01100	-	R06200,R11307,R11308	-	ko00000,ko00001,ko01000	-	GH5,GH9	-	Cellulase		Ta0020_008424-RA	GH5_5(24-316)	GH5+CBM1	GH5_5	Y(1-20)	3		len=447	ExpAA=11.01	First60=6.26	PredHel=0	Topology=o		Endoglucanase EG-II
	Ta0020_008425-RA	XM_018810288.1	XM_018810288.1 Trichoderma gamsii guanyl-specific ribonuclease F1 (TGAM01_v210916), partial mRNA		XM_018810288.1	Ribonuclease T(1) (EC 4.6.1.24)	TGAM01_v210916	Trichoderma gamsii	138	4.6.1.24	endoribonuclease activity [GO:0004521]; lyase activity [GO:0016829]; RNA binding [GO:0003723]	GO:0003723; GO:0004521; GO:0016829	0	0		Ta0020_008425-RA	63577.G9NPV1	2.93e-88	259.0	2E2Z1@1|root,2SA4T@2759|Eukaryota,3A5MB@33154|Opisthokonta,3P5NF@4751|Fungi,3QW61@4890|Ascomycota,21B2F@147550|Sordariomycetes,3TJ3H@5125|Hypocreales,3U348@5129|Hypocreaceae	5129|Hypocreaceae	S	ribonuclease	-	-	-	-	-	-	-	-	-	-	-	-	Ribonuclease		#N/A	#N/A	#N/A	#N/A	#N/A	#N/A		len=138	ExpAA=0.02	First60=0.02	PredHel=0	Topology=o		Ribonuclease T(1)
	Ta0020_008428-RA	XM_014089846.1	XM_014089846.1 Trichoderma atroviride IMI 206040 hypothetical protein mRNA		XM_014089846.1	Uncharacterized protein	TRIATDRAFT_256216	Hypocrea atroviridis (strain ATCC 20476 / IMI 206040) (Trichoderma atroviride)	353	0	0	0	0	0		Ta0020_008428-RA	63577.G9NPV4	1.29e-197	552.0	2CP2P@1|root,2QZKU@2759|Eukaryota,3AU0M@33154|Opisthokonta,3PIN4@4751|Fungi,3R0MH@4890|Ascomycota,21C26@147550|Sordariomycetes,3TNA5@5125|Hypocreales,3U2SY@5129|Hypocreaceae	5129|Hypocreaceae	-	-	-	-	-	-	-	-	-	-	-	-	-	-	-		#N/A	#N/A	#N/A	#N/A	#N/A	#N/A		len=317	ExpAA=0.01	First60=0.00	PredHel=0	Topology=o		#N/A
	Ta0020_008429-RA	XM_024549696.1	XM_024549696.1 Trichoderma gamsii hypothetical protein (TGAM01_v205731), partial mRNA		#N/A	#N/A	#N/A	#N/A	#N/A	#N/A	#N/A	#N/A	#N/A	#N/A		Ta0020_008429-RA	63577.G9NPV5	0.0	1211.0	COG0666@1|root,KOG4177@2759|Eukaryota,3AHD1@33154|Opisthokonta,3PB3B@4751|Fungi,3RMZJ@4890|Ascomycota,219QI@147550|Sordariomycetes,3TK6T@5125|Hypocreales,3U407@5129|Hypocreaceae	5129|Hypocreaceae	M	Clr5 domain	-	-	-	-	-	-	-	-	-	-	-	-	Ank_2,Clr5		#N/A	#N/A	#N/A	#N/A	#N/A	#N/A		len=108	6 ExpAA=0.	17 First60=	0.00 PredHel=	0 Topology=o		Related to ankyrin
	Ta0020_008430-RA	XM_014089850.1	XM_014089850.1 Trichoderma atroviride IMI 206040 hypothetical protein partial mRNA		XM_014089850.1	Uncharacterized protein	TRIATDRAFT_90859	Hypocrea atroviridis (strain ATCC 20476 / IMI 206040) (Trichoderma atroviride)	191	0	0	0	0	0		Ta0020_008430-RA	51453.EGR52507	0.0	987.0	COG0666@1|root,KOG4177@2759|Eukaryota,38BVK@33154|Opisthokonta,3NW9Q@4751|Fungi,3QJDH@4890|Ascomycota,215C2@147550|Sordariomycetes,3TW93@5125|Hypocreales,3U3WA@5129|Hypocreaceae	5129|Hypocreaceae	M	N-terminal domain of NWD NACHT-NTPase	-	-	-	-	-	-	-	-	-	-	-	-	NACHT,NACHT_N		#N/A	#N/A	#N/A	#N/A	#N/A	#N/A		len=154	1 ExpAA=21	.93 First60=	21.74 PredHel=	1 Topology=i32-54o		Putative ankyrin repeat protein (Fragment)
	Ta0020_008431-RA	XM_014089851.1	XM_014089851.1 Trichoderma atroviride IMI 206040 hypothetical protein partial mRNA		XM_014089851.1	Epimerase domain-containing protein	TRIATDRAFT_306833	Hypocrea atroviridis (strain ATCC 20476 / IMI 206040) (Trichoderma atroviride)	321	0	catalytic activity [GO:0003824]	GO:0003824	0	0		#N/A	#N/A	#N/A	#N/A	#N/A	#N/A	#N/A	#N/A	#N/A	#N/A	#N/A	#N/A	#N/A	#N/A	#N/A	#N/A	#N/A	#N/A	#N/A	#N/A	#N/A		#N/A	#N/A	#N/A	#N/A	#N/A	#N/A		len=344	ExpAA=3.40	First60=3.17	PredHel=0	Topology=o		Aldehyde reductase II
	Ta0020_008432-RA	XM_024916402.1	XM_024916402.1 Trichoderma harzianum CBS 226.95 hypothetical protein (M431DRAFT_486592), partial mRNA		#N/A	#N/A	#N/A	#N/A	#N/A	#N/A	#N/A	#N/A	#N/A	#N/A		#N/A	#N/A	#N/A	#N/A	#N/A	#N/A	#N/A	#N/A	#N/A	#N/A	#N/A	#N/A	#N/A	#N/A	#N/A	#N/A	#N/A	#N/A	#N/A	#N/A	#N/A		#N/A	#N/A	#N/A	#N/A	#N/A	#N/A		len=198	ExpAA=16.63	First60=0.14	PredHel=0	Topology=o		#N/A
	Ta0020_008433-RA	XM_014089852.1	XM_014089852.1 Trichoderma atroviride IMI 206040 hypothetical protein partial mRNA		XM_014089852.1	Uncharacterized protein	TRIATDRAFT_272904	Hypocrea atroviridis (strain ATCC 20476 / IMI 206040) (Trichoderma atroviride)	204	0	0	0	0	0		#N/A	#N/A	#N/A	#N/A	#N/A	#N/A	#N/A	#N/A	#N/A	#N/A	#N/A	#N/A	#N/A	#N/A	#N/A	#N/A	#N/A	#N/A	#N/A	#N/A	#N/A		#N/A	#N/A	#N/A	#N/A	#N/A	#N/A		len=270	ExpAA=6.34	First60=5.79	PredHel=0	Topology=o		Short chain dehydrogenase (AtsC)
	Ta0020_008434-RA	XM_024550827.1	XM_024550827.1 Trichoderma gamsii elongation factor 1-beta (TGAM01_v210565), partial mRNA		#N/A	#N/A	#N/A	#N/A	#N/A	#N/A	#N/A	#N/A	#N/A	#N/A		Ta0020_008434-RA	63577.G9NPW2	6.56e-154	433.0	COG2092@1|root,KOG1668@2759|Eukaryota,38BNW@33154|Opisthokonta,3NV8V@4751|Fungi,3QN5V@4890|Ascomycota,211KW@147550|Sordariomycetes,3TM3E@5125|Hypocreales,3U4U1@5129|Hypocreaceae	5129|Hypocreaceae	J	EF-1 guanine nucleotide exchange domain	-	-	-	-	-	-	-	-	-	-	-	-	EF-1_beta_acid,EF1_GNE		#N/A	#N/A	#N/A	#N/A	#N/A	#N/A		len=228	ExpAA=0.03	First60=0.03	PredHel=0	Topology=o		Elongation factor 1-beta
	Ta0020_008435-RA	XM_014089854.1	XM_014089854.1 Trichoderma atroviride IMI 206040 hypothetical protein mRNA		XM_014089854.1	Uncharacterized protein	TRIATDRAFT_217566	Hypocrea atroviridis (strain ATCC 20476 / IMI 206040) (Trichoderma atroviride)	581	0	0	0	0	0		Ta0020_008435-RA	63577.G9NPW3	0.0	1144.0	2CMJD@1|root,2QQIE@2759|Eukaryota,392QS@33154|Opisthokonta,3NV1N@4751|Fungi,3QJHI@4890|Ascomycota,21E1Z@147550|Sordariomycetes,3TJV1@5125|Hypocreales,3TY0V@5129|Hypocreaceae	5129|Hypocreaceae	S	Protein of unknown function (DUF4246)	-	-	-	-	-	-	-	-	-	-	-	-	DUF4246		#N/A	#N/A	#N/A	#N/A	#N/A	#N/A		len=630	ExpAA=0.00	First60=0.00	PredHel=0	Topology=o		Catalase domain-containing protein
	Ta0020_008436-RA	XM_014089502.1	XM_014089502.1 Trichoderma atroviride IMI 206040 hypothetical protein partial mRNA		XM_014089502.1	NAAA-beta domain-containing protein (Fragment)	TRIATDRAFT_14460	Hypocrea atroviridis (strain ATCC 20476 / IMI 206040) (Trichoderma atroviride)	385	0	0	0	0	0		Ta0020_008436-RA	63577.G9NPW4	3.26e-262	721.0	2CKW9@1|root,2REHN@2759|Eukaryota,38ESV@33154|Opisthokonta,3Q3X8@4751|Fungi,3RM0J@4890|Ascomycota,21RZ0@147550|Sordariomycetes,3TJPM@5125|Hypocreales,3U3D1@5129|Hypocreaceae	5129|Hypocreaceae	S	beta subunit of N-acylethanolamine-hydrolyzing acid amidase	-	-	-	-	-	-	-	-	-	-	-	-	NAAA-beta		#N/A	#N/A	#N/A	#N/A	#N/A	#N/A		len=410	ExpAA=41.36	First60=8.10	PredHel=1	Topology=i53-75o		Beta subunit of N-acylethanolamine-hydrolyzing acid amidase-domain-containing protein
	Ta0020_008437-RA	XM_014089855.1	XM_014089855.1 Trichoderma atroviride IMI 206040 glycoside hydrolase family 5 protein partial mRNA		XM_014089855.1	Glycoside hydrolase family 5 protein	TRIATDRAFT_317063	Hypocrea atroviridis (strain ATCC 20476 / IMI 206040) (Trichoderma atroviride)	452	0	hydrolase activity, hydrolyzing O-glycosyl compounds [GO:0004553]; organic substance metabolic process [GO:0071704]	GO:0004553; GO:0071704	0	0		Ta0020_008437-RA	63577.G9NPW6	0.0	1555.0	COG0666@1|root,KOG4177@2759|Eukaryota,38FB7@33154|Opisthokonta,3P1P6@4751|Fungi,3QPE0@4890|Ascomycota,2181T@147550|Sordariomycetes,3TJPU@5125|Hypocreales,3TZ01@5129|Hypocreaceae	5129|Hypocreaceae	S	Ankyrin repeats (3 copies)	-	-	-	-	-	-	-	-	-	-	-	-	Ank_2,NACHT		#N/A	#N/A	#N/A	#N/A	#N/A	#N/A		len=151	7 ExpAA=3.	65 First60=	3.62 PredHel=	0 Topology=o		Ankyrin repeat protein (Fragment)
	Ta0020_008438-RA	XM_014089857.1	XM_014089857.1 Trichoderma atroviride IMI 206040 hypothetical protein partial mRNA		XM_014089857.1	Tyrosinase_Cu-bd domain-containing protein	TRIATDRAFT_291326	Hypocrea atroviridis (strain ATCC 20476 / IMI 206040) (Trichoderma atroviride)	392	0	oxidoreductase activity [GO:0016491]	GO:0016491	0	0		Ta0020_008438-RA	63577.G9NPW7	3.49e-287	784.0	2CY4J@1|root,2S4NA@2759|Eukaryota,39W56@33154|Opisthokonta,3Q0JA@4751|Fungi,3R6SK@4890|Ascomycota,21JES@147550|Sordariomycetes,3TR9D@5125|Hypocreales,3U4PB@5129|Hypocreaceae	5129|Hypocreaceae	S	Common central domain of tyrosinase	-	-	-	-	-	-	-	-	-	-	-	-	Tyrosinase		#N/A	#N/A	#N/A	#N/A	#N/A	#N/A		len=396	ExpAA=0.56	First60=0.33	PredHel=0	Topology=o		Tyrosinase-like protein orsC
	Ta0020_008439-RA	XM_024550826.1	XM_024550826.1 Trichoderma gamsii Pro-kumamolisin (TGAM01_v210560), partial mRNA		#N/A	#N/A	#N/A	#N/A	#N/A	#N/A	#N/A	#N/A	#N/A	#N/A		Ta0020_008439-RA	63577.G9NPW8	0.0	1406.0	COG4934@1|root,2QTN1@2759|Eukaryota,38V3Y@33154|Opisthokonta,3NX98@4751|Fungi,3QP46@4890|Ascomycota,2118X@147550|Sordariomycetes,3TWDB@5125|Hypocreales,3U3IF@5129|Hypocreaceae	5129|Hypocreaceae	O	Pro-kumamolisin, activation domain	-	-	-	-	-	-	-	-	-	-	-	-	Pro-kuma_activ		#N/A	#N/A	#N/A	#N/A	#N/A	#N/A		len=706	ExpAA=2.71	First60=2.47	PredHel=0	Topology=o		Tripeptidyl-peptidase sed1
	Ta0020_008440-RA	XM_024902063.1	XM_024902063.1 Trichoderma asperellum CBS 433.97 hypothetical protein (M441DRAFT_174374), partial mRNA		#N/A	#N/A	#N/A	#N/A	#N/A	#N/A	#N/A	#N/A	#N/A	#N/A		Ta0020_008440-RA	29875.EHK20220	0.0	1150.0	COG3104@1|root,KOG1237@2759|Eukaryota,38GCY@33154|Opisthokonta,3NVVT@4751|Fungi,3QJX1@4890|Ascomycota,214GM@147550|Sordariomycetes,3THUS@5125|Hypocreales,3U42V@5129|Hypocreaceae	5129|Hypocreaceae	E	POT family	-	-	-	-	-	-	-	-	-	-	-	-	PTR2		#N/A	#N/A	#N/A	#N/A	#N/A	#N/A		len=612	ExpAA=210.40	First60=0.00	PredHel=9	Topology=o168-190i203-225o256-273i280-302o413-435i447-469o502-524i536-558o562-584i		H+/oligopeptide symporter
	Ta0020_008441-RA	XM_014089859.1	XM_014089859.1 Trichoderma atroviride IMI 206040 Hypothetical protein partial mRNA		XM_014089859.1	PKS_ER domain-containing protein	TRIATDRAFT_263517	Hypocrea atroviridis (strain ATCC 20476 / IMI 206040) (Trichoderma atroviride)	344	0	oxidoreductase activity [GO:0016491]	GO:0016491	0	0		Ta0020_008441-RA	63577.G9NPX0	2.6e-216	601.0	COG0604@1|root,KOG1198@2759|Eukaryota,38DDK@33154|Opisthokonta,3P056@4751|Fungi,3QK48@4890|Ascomycota,216B9@147550|Sordariomycetes,3TM5Y@5125|Hypocreales,3U3R7@5129|Hypocreaceae	5129|Hypocreaceae	C	Zinc-binding dehydrogenase	-	-	-	-	-	-	-	-	-	-	-	-	ADH_zinc_N_2		#N/A	#N/A	#N/A	#N/A	#N/A	#N/A		len=354	ExpAA=0.28	First60=0.00	PredHel=0	Topology=o		Related to zinc-binding oxidoreductase
	Ta0020_008442-RA	XM_014089861.1	XM_014089861.1 Trichoderma atroviride IMI 206040 hypothetical protein partial mRNA		XM_014089861.1	Uncharacterized protein	TRIATDRAFT_306845	Hypocrea atroviridis (strain ATCC 20476 / IMI 206040) (Trichoderma atroviride)	116	0	0	0	0	0		Ta0020_008442-RA	29875.EHK19895	3.04e-111	328.0	28M77@1|root,2R9QF@2759|Eukaryota,3AW51@33154|Opisthokonta,3Q103@4751|Fungi,3RBZ8@4890|Ascomycota,21U1A@147550|Sordariomycetes,3TR5B@5125|Hypocreales,3U4HR@5129|Hypocreaceae	5129|Hypocreaceae	S	NAD(P)H-binding	-	-	-	-	-	-	-	-	-	-	-	-	NmrA		#N/A	#N/A	#N/A	#N/A	#N/A	#N/A		len=246	ExpAA=0.01	First60=0.01	PredHel=0	Topology=o		Isoflavone reductase
	Ta0020_008443-RA	XM_014089863.1	XM_014089863.1 Trichoderma atroviride IMI 206040 hypothetical protein partial mRNA		XM_014089863.1	Aa_trans domain-containing protein	TRIATDRAFT_81501	Hypocrea atroviridis (strain ATCC 20476 / IMI 206040) (Trichoderma atroviride)	584	0	integral component of membrane [GO:0016021]	GO:0016021	0	0		Ta0020_008443-RA	63577.G9NPX4	0.0	1933.0	COG0666@1|root,KOG4177@2759|Eukaryota,38BVK@33154|Opisthokonta,3P0CS@4751|Fungi,3QQN4@4890|Ascomycota,218IW@147550|Sordariomycetes,3TSVZ@5125|Hypocreales,3U3J9@5129|Hypocreaceae	5129|Hypocreaceae	M	Ankyrin repeats (many copies)	-	-	-	-	-	-	-	-	-	-	-	-	Ank,Ank_2		#N/A	#N/A	#N/A	#N/A	#N/A	#N/A		len=242	2 ExpAA=26	2.30 First60=	2.36 PredHel=	12 Topology=o1955-1977i1984-2003o2035-2057i2064-2086o2091-2113i2120-2142o2162-2184i2197-2219o2243-2265i2285-2304o2314-2336i2373-2395o		#N/A
	Ta0020_008444-RA	XM_014100391.1	XM_014100391.1 Trichoderma virens Gv29-8 hypothetical protein partial mRNA		XM_014100391.1	Uncharacterized protein (Fragment)	TRIVIDRAFT_131867	Hypocrea virens (strain Gv29-8 / FGSC 10586) (Gliocladium virens) (Trichoderma virens)	72	0	0	0	0	0		Ta0020_008444-RA	63577.G9NPX6	1.62e-145	412.0	2C8KH@1|root,2SPX5@2759|Eukaryota,3A57T@33154|Opisthokonta,3P4K9@4751|Fungi,3QWSC@4890|Ascomycota,21BSJ@147550|Sordariomycetes,3TQN1@5125|Hypocreales,3U3PF@5129|Hypocreaceae	5129|Hypocreaceae	-	-	-	-	-	-	-	-	-	-	-	-	-	-	-		#N/A	#N/A	#N/A	#N/A	#N/A	#N/A		len=237	ExpAA=0.01	First60=0.00	PredHel=0	Topology=o		#N/A
	Ta0020_008447-RA	XM_014089865.1	XM_014089865.1 Trichoderma atroviride IMI 206040 hypothetical protein partial mRNA		XM_014089865.1	HET domain-containing protein	TRIATDRAFT_282610	Hypocrea atroviridis (strain ATCC 20476 / IMI 206040) (Trichoderma atroviride)	894	0	0	0	0	0		Ta0020_008447-RA	63577.G9NPX7	0.0	1374.0	COG0666@1|root,KOG4177@2759|Eukaryota,38BVK@33154|Opisthokonta,3NWPC@4751|Fungi,3QN9C@4890|Ascomycota,21AQD@147550|Sordariomycetes,3TW89@5125|Hypocreales,3TY9K@5129|Hypocreaceae	5129|Hypocreaceae	M	Heterokaryon incompatibility protein (HET)	-	-	-	-	-	-	-	-	-	-	-	-	HET		#N/A	#N/A	#N/A	#N/A	#N/A	#N/A		len=892	ExpAA=0.04	First60=0.00	PredHel=0	Topology=o		Related to heterokaryon incompatibility protein
	Ta0020_008448-RA	XM_014089866.1	XM_014089866.1 Trichoderma atroviride IMI 206040 hypothetical protein partial mRNA		XM_014089866.1	Uncharacterized protein	TRIATDRAFT_90842	Hypocrea atroviridis (strain ATCC 20476 / IMI 206040) (Trichoderma atroviride)	336	0	0	0	0	0		Ta0020_008448-RA	63577.G9NPX9	1.18e-228	631.0	COG1028@1|root,KOG1208@2759|Eukaryota,38CZD@33154|Opisthokonta,3NW36@4751|Fungi,3QKWG@4890|Ascomycota,21E0E@147550|Sordariomycetes,3TK7A@5125|Hypocreales,3TZK2@5129|Hypocreaceae	5129|Hypocreaceae	Q	Enoyl-(Acyl carrier protein) reductase	-	-	-	-	-	-	-	-	-	-	-	-	adh_short		#N/A	#N/A	#N/A	#N/A	#N/A	#N/A		len=335	ExpAA=3.48	First60=3.28	PredHel=0	Topology=o		Oxidoreductase calI
	Ta0020_008449-RA	XM_014089867.1	XM_014089867.1 Trichoderma atroviride IMI 206040 hypothetical protein partial mRNA		XM_014089867.1	Uncharacterized protein	TRIATDRAFT_317074	Hypocrea atroviridis (strain ATCC 20476 / IMI 206040) (Trichoderma atroviride)	542	0	0	0	0	0		Ta0020_008449-RA	63577.G9NPY0	0.0	1032.0	2CMRA@1|root,2QRJE@2759|Eukaryota,38G35@33154|Opisthokonta,3NZRF@4751|Fungi,3QMVN@4890|Ascomycota,216CS@147550|Sordariomycetes,3TEST@5125|Hypocreales,3TY2D@5129|Hypocreaceae	5129|Hypocreaceae	-	-	-	-	-	-	-	-	-	-	-	-	-	-	-		#N/A	#N/A	#N/A	#N/A	#N/A	#N/A		len=538	ExpAA=0.17	First60=0.11	PredHel=0	Topology=o		#N/A
	Ta0020_008450-RA	XM_014089599.1	XM_014089599.1 Trichoderma atroviride IMI 206040 hypothetical protein partial mRNA		XM_014089599.1	Uncharacterized protein	TRIATDRAFT_46482	Hypocrea atroviridis (strain ATCC 20476 / IMI 206040) (Trichoderma atroviride)	399	0	0	0	0	0		Ta0020_008450-RA	63577.G9NPY1	2.43e-265	729.0	2CRZT@1|root,2R9TE@2759|Eukaryota,3AW7N@33154|Opisthokonta,3Q05C@4751|Fungi,3RF47@4890|Ascomycota,21AAZ@147550|Sordariomycetes,3TIFU@5125|Hypocreales,3U0WS@5129|Hypocreaceae	5129|Hypocreaceae	-	-	-	-	-	-	-	-	-	-	-	-	-	-	-		#N/A	#N/A	#N/A	#N/A	#N/A	#N/A		len=401	ExpAA=7.65	First60=0.00	PredHel=0	Topology=o		Aminoglycoside 3-phosphotransferase choline kinase
	Ta0020_008451-RA	XM_014089868.1	XM_014089868.1 Trichoderma atroviride IMI 206040 manganese superoxide dismutase mRNA		XM_014089868.1	Superoxide dismutase (EC 1.15.1.1)	TRIATDRAFT_298896	Hypocrea atroviridis (strain ATCC 20476 / IMI 206040) (Trichoderma atroviride)	231	1.15.1.1	mitochondrial matrix [GO:0005759]; manganese ion binding [GO:0030145]; superoxide dismutase activity [GO:0004784]	GO:0004784; GO:0005759; GO:0030145	0	0		Ta0020_008451-RA	63577.G9NPY2	1.24e-164	460.0	COG0605@1|root,KOG0876@2759|Eukaryota,396RM@33154|Opisthokonta,3NZG9@4751|Fungi,3QNYJ@4890|Ascomycota,215D2@147550|Sordariomycetes,3TD62@5125|Hypocreales,3TZ4C@5129|Hypocreaceae	5129|Hypocreaceae	Q	Destroys radicals which are normally produced within the cells and which are toxic to biological systems	-	-	1.15.1.1	ko:K04564	ko04013,ko04068,ko04146,ko04211,ko04212,ko04213,ko05016,map04013,map04068,map04146,map04211,map04212,map04213,map05016	-	-	-	ko00000,ko00001,ko01000	-	-	-	Sod_Fe_C,Sod_Fe_N		#N/A	#N/A	#N/A	#N/A	#N/A	#N/A		len=231	ExpAA=0.01	First60=0.00	PredHel=0	Topology=o		Superoxide dismutase
	Ta0020_008452-RA	XM_014089523.1	XM_014089523.1 Trichoderma atroviride IMI 206040 hypothetical protein partial mRNA		XM_014089523.1	Uncharacterized protein	TRIATDRAFT_45615	Hypocrea atroviridis (strain ATCC 20476 / IMI 206040) (Trichoderma atroviride)	498	0	carboxy-lyase activity [GO:0016831]; pyridoxal phosphate binding [GO:0030170]; cellular amino acid metabolic process [GO:0006520]	GO:0006520; GO:0016831; GO:0030170	0	0		Ta0020_008452-RA	63577.G9NPY3	0.0	967.0	COG0076@1|root,KOG0628@2759|Eukaryota,3A36P@33154|Opisthokonta,3PCT2@4751|Fungi,3R2MW@4890|Ascomycota,21DCG@147550|Sordariomycetes,3TM53@5125|Hypocreales,3U0YV@5129|Hypocreaceae	5129|Hypocreaceae	E	Pyridoxal-dependent decarboxylase conserved domain	-	-	-	-	-	-	-	-	-	-	-	-	Pyridoxal_deC		#N/A	#N/A	#N/A	#N/A	#N/A	#N/A		len=498	ExpAA=0.64	First60=0.00	PredHel=0	Topology=o		Pyridoxal deC
	Ta0020_008453-RA	XM_018801102.1	XM_018801102.1 Trichoderma gamsii FAD binding domain-containing protein (TGAM01_v210539), partial mRNA		XM_018801102.1	FAD binding domain-containing protein	TGAM01_v210539	Trichoderma gamsii	440	0	integral component of membrane [GO:0016021]; FAD binding [GO:0071949]	GO:0016021; GO:0071949	0	0		#N/A	#N/A	#N/A	#N/A	#N/A	#N/A	#N/A	#N/A	#N/A	#N/A	#N/A	#N/A	#N/A	#N/A	#N/A	#N/A	#N/A	#N/A	#N/A	#N/A	#N/A		#N/A	#N/A	#N/A	#N/A	#N/A	#N/A		len=442	ExpAA=27.15	First60=7.53	PredHel=1	Topology=o224-246i		Flavoprotein monooxygenase
	Ta0020_008454-RA	XM_014089870.1	XM_014089870.1 Trichoderma atroviride IMI 206040 hypothetical protein partial mRNA		XM_014089870.1	GST N-terminal domain-containing protein	TRIATDRAFT_263527	Hypocrea atroviridis (strain ATCC 20476 / IMI 206040) (Trichoderma atroviride)	349	0	glutathione transferase activity [GO:0004364]; glutathione metabolic process [GO:0006749]	GO:0004364; GO:0006749	0	0		Ta0020_008454-RA	63577.G9NPY5	1.06e-203	568.0	COG0435@1|root,KOG2903@2759|Eukaryota,38BQT@33154|Opisthokonta,3NTZJ@4751|Fungi,3QMYQ@4890|Ascomycota,21CXN@147550|Sordariomycetes,3TQKE@5125|Hypocreales,3U3M6@5129|Hypocreaceae	5129|Hypocreaceae	O	Glutathione S-transferase, C-terminal domain	-	-	-	-	-	-	-	-	-	-	-	-	GST_C_2,GST_N_2		#N/A	#N/A	#N/A	#N/A	#N/A	#N/A		len=321	ExpAA=0.03	First60=0.03	PredHel=0	Topology=o		Related to ECM4 protein (Involved in cell wall biogenesis and architecture)
	Ta0020_008455-RA	XM_018801099.1	XM_018801099.1 Trichoderma gamsii hypothetical protein (TGAM01_v210536), partial mRNA		XM_018801099.1	Uncharacterized protein	TGAM01_v210536	Trichoderma gamsii	254	0	0	0	0	0		Ta0020_008455-RA	63577.G9NPY6	1.35e-167	469.0	2D2TG@1|root,2SNYC@2759|Eukaryota,3A615@33154|Opisthokonta,3P599@4751|Fungi,3QWVN@4890|Ascomycota,21BRQ@147550|Sordariomycetes,3TNF7@5125|Hypocreales,3U0QG@5129|Hypocreaceae	5129|Hypocreaceae	S	GNAT family	-	-	-	-	-	-	-	-	-	-	-	-	-		#N/A	#N/A	#N/A	#N/A	#N/A	#N/A		len=250	ExpAA=0.00	First60=0.00	PredHel=0	Topology=o		#N/A
	Ta0020_008456-RA	XM_014089551.1	XM_014089551.1 Trichoderma atroviride IMI 206040 hypothetical protein partial mRNA		XM_014089551.1	Protein GET1 (Guided entry of tail-anchored proteins 1)	GET1 TRIATDRAFT_45892	Hypocrea atroviridis (strain ATCC 20476 / IMI 206040) (Trichoderma atroviride)	216	0	endoplasmic reticulum membrane [GO:0005789]; GET complex [GO:0043529]; integral component of membrane [GO:0016021]; tail-anchored membrane protein insertion into ER membrane [GO:0071816]	GO:0005789; GO:0016021; GO:0043529; GO:0071816	0	0		Ta0020_008456-RA	63577.G9NPY7	3.78e-138	392.0	KOG4253@1|root,KOG4253@2759|Eukaryota,39DNV@33154|Opisthokonta,3P1QW@4751|Fungi,3QU34@4890|Ascomycota,2165X@147550|Sordariomycetes,3TEAD@5125|Hypocreales,3TZTQ@5129|Hypocreaceae	5129|Hypocreaceae	U	Required for the post-translational delivery of tail- anchored (TA) proteins to the endoplasmic reticulum. Acts as a membrane receptor for soluble GET3, which recognizes and selectively binds the transmembrane domain of TA proteins in the cytosol	GET1	-	-	ko:K22384	-	-	-	-	ko00000,ko02000	3.A.19,3.A.21	-	-	CHD5		#N/A	#N/A	#N/A	#N/A	#N/A	#N/A		len=216	ExpAA=40.43	First60=6.52	PredHel=1	Topology=o158-180i		CHD5 domain protein (Fragment)
	Ta0020_008457-RA	XM_014089601.1	XM_014089601.1 Trichoderma atroviride IMI 206040 hypothetical protein partial mRNA		XM_014089601.1	Uncharacterized protein	TRIATDRAFT_46513	Hypocrea atroviridis (strain ATCC 20476 / IMI 206040) (Trichoderma atroviride)	331	0	protein prenyltransferase activity [GO:0008318]; protein prenylation [GO:0018342]	GO:0008318; GO:0018342	0	0		Ta0020_008457-RA	63577.G9NPY8	1.65e-221	614.0	2DRC7@1|root,2S6DV@2759|Eukaryota,3A0UJ@33154|Opisthokonta,3P259@4751|Fungi,3QKQT@4890|Ascomycota,21691@147550|Sordariomycetes,3TH9Q@5125|Hypocreales,3TYQT@5129|Hypocreaceae	5129|Hypocreaceae	-	-	-	-	-	-	-	-	-	-	-	-	-	-	-		#N/A	#N/A	#N/A	#N/A	#N/A	#N/A		len=374	ExpAA=0.01	First60=0.00	PredHel=0	Topology=o		Protein prenyltransferase alpha subunit repeat-containing protein 1-B
	Ta0020_008458-RA	XM_014089871.1	XM_014089871.1 Trichoderma atroviride IMI 206040 hypothetical protein partial mRNA		XM_014089871.1	Peptidase A1 domain-containing protein	TRIATDRAFT_90832	Hypocrea atroviridis (strain ATCC 20476 / IMI 206040) (Trichoderma atroviride)	513	0	aspartic-type endopeptidase activity [GO:0004190]	GO:0004190	0	0		Ta0020_008458-RA	63577.G9NPY9	0.0	937.0	KOG1339@1|root,KOG1339@2759|Eukaryota,39SWH@33154|Opisthokonta,3NV4S@4751|Fungi,3QPYV@4890|Ascomycota,216ZD@147550|Sordariomycetes,3TDTS@5125|Hypocreales,3U3CN@5129|Hypocreaceae	5129|Hypocreaceae	O	Xylanase inhibitor N-terminal	-	-	-	-	-	-	-	-	-	-	-	-	Asp		#N/A	#N/A	#N/A	#N/A	#N/A	#N/A		len=513	ExpAA=16.23	First60=14.90	PredHel=0	Topology=o		Related to aspartic proteinase, pepstatin-sensitive
	Ta0020_008459-RA	XM_014090021.1	XM_014090021.1 Trichoderma atroviride IMI 206040 glycoside hydrolase family 64 protein partial mRNA		XM_014090021.1	Glycoside hydrolase family 64 protein	TRIATDRAFT_217618	Hypocrea atroviridis (strain ATCC 20476 / IMI 206040) (Trichoderma atroviride)	450	0	hydrolase activity [GO:0016787]	GO:0016787	0	0		Ta0020_008459-RA	63577.G9NPZ0	1.27e-313	856.0	2D1WJ@1|root,2SJJ1@2759|Eukaryota,39RTI@33154|Opisthokonta,3P14T@4751|Fungi,3QRTY@4890|Ascomycota,2119J@147550|Sordariomycetes,3TESR@5125|Hypocreales,3TX5H@5129|Hypocreaceae	5129|Hypocreaceae	G	Beta-1,3-glucanase	-	-	-	-	-	-	-	-	-	-	-	-	Glyco_hydro_64		Ta0020_008459-RA	GH64(90-464)	GH64+CBM6	GH64	N	3		len=468	ExpAA=27.60	First60=15.27	PredHel=0	Topology=o		Laminaripentaose-producing beta-1,3-glucanase
	Ta0020_008460-RA	XM_014089607.1	XM_014089607.1 Trichoderma atroviride IMI 206040 hypothetical protein partial mRNA		XM_014089607.1	Amidase domain-containing protein	TRIATDRAFT_46620	Hypocrea atroviridis (strain ATCC 20476 / IMI 206040) (Trichoderma atroviride)	500	0	0	0	0	0		Ta0020_008460-RA	63577.G9NPZ1	0.0	903.0	COG0154@1|root,KOG1211@2759|Eukaryota,38DMP@33154|Opisthokonta,3P00Y@4751|Fungi,3QPZT@4890|Ascomycota,212U8@147550|Sordariomycetes,3TG0G@5125|Hypocreales,3TZPZ@5129|Hypocreaceae	5129|Hypocreaceae	J	Amidase	-	-	3.5.1.4	ko:K01426	ko00330,ko00360,ko00380,ko00627,ko00643,ko01120,map00330,map00360,map00380,map00627,map00643,map01120	-	R02540,R03096,R03180,R03909,R05551,R05590	RC00010,RC00100,RC00950,RC01025	ko00000,ko00001,ko01000	-	-	-	Amidase		#N/A	#N/A	#N/A	#N/A	#N/A	#N/A		len=511	ExpAA=0.05	First60=0.00	PredHel=0	Topology=o		Amidase domain-containing protein
	Ta0020_008461-RA	XM_014089872.1	XM_014089872.1 Trichoderma atroviride IMI 206040 hypothetical protein partial mRNA		XM_014089872.1	Uncharacterized protein	TRIATDRAFT_317085	Hypocrea atroviridis (strain ATCC 20476 / IMI 206040) (Trichoderma atroviride)	554	0	integral component of membrane [GO:0016021]	GO:0016021	0	0		#N/A	#N/A	#N/A	#N/A	#N/A	#N/A	#N/A	#N/A	#N/A	#N/A	#N/A	#N/A	#N/A	#N/A	#N/A	#N/A	#N/A	#N/A	#N/A	#N/A	#N/A		#N/A	#N/A	#N/A	#N/A	#N/A	#N/A		len=552	ExpAA=91.24	First60=0.00	PredHel=4	Topology=i342-364o379-401i422-444o459-481i		#N/A
	Ta0020_008462-RA	XM_014089873.1	XM_014089873.1 Trichoderma atroviride IMI 206040 hypothetical protein partial mRNA		XM_014089873.1	Uncharacterized protein	TRIATDRAFT_317086	Hypocrea atroviridis (strain ATCC 20476 / IMI 206040) (Trichoderma atroviride)	277	0	0	0	0	0		#N/A	#N/A	#N/A	#N/A	#N/A	#N/A	#N/A	#N/A	#N/A	#N/A	#N/A	#N/A	#N/A	#N/A	#N/A	#N/A	#N/A	#N/A	#N/A	#N/A	#N/A		#N/A	#N/A	#N/A	#N/A	#N/A	#N/A		len=265	ExpAA=0.01	First60=0.00	PredHel=0	Topology=o		Methyltransferase ausD
	Ta0020_008463-RA	XM_014089549.1	XM_014089549.1 Trichoderma atroviride IMI 206040 hypothetical protein partial mRNA		XM_014089549.1	ANK_REP_REGION domain-containing protein (Fragment)	TRIATDRAFT_45881	Hypocrea atroviridis (strain ATCC 20476 / IMI 206040) (Trichoderma atroviride)	1015	0	catalytic activity [GO:0003824]; nucleoside metabolic process [GO:0009116]	GO:0003824; GO:0009116	0	0		Ta0020_008463-RA	63577.G9NPZ4	0.0	1608.0	COG0666@1|root,KOG4177@2759|Eukaryota,38HUR@33154|Opisthokonta,3P113@4751|Fungi,3QJXZ@4890|Ascomycota,216CN@147550|Sordariomycetes,3TCPU@5125|Hypocreales,3U4V0@5129|Hypocreaceae	5129|Hypocreaceae	M	Phosphorylase superfamily	-	-	-	-	-	-	-	-	-	-	-	-	Ank_2,PNP_UDP_1		#N/A	#N/A	#N/A	#N/A	#N/A	#N/A		len=153	6 ExpAA=1.	83 First60=	0.01 PredHel=	0 Topology=o		Pfs, NB-ARC and Ankyrin domain protein (Fragment)
	Ta0020_008464-RA	XM_014091229.1	XM_014091229.1 Trichoderma atroviride IMI 206040 hypothetical protein partial mRNA		XM_014091229.1	Uncharacterized protein	TRIATDRAFT_93994	Hypocrea atroviridis (strain ATCC 20476 / IMI 206040) (Trichoderma atroviride)	140	0	0	0	0	0		Ta0020_008464-RA	29875.EHK18320	1.07e-110	326.0	COG1225@1|root,2SC9F@2759|Eukaryota,3A2X5@33154|Opisthokonta,3P3J2@4751|Fungi,3QVZP@4890|Ascomycota,21A95@147550|Sordariomycetes,3TII3@5125|Hypocreales,3U162@5129|Hypocreaceae	5129|Hypocreaceae	O	Redoxin	-	-	-	-	-	-	-	-	-	-	-	-	AhpC-TSA		#N/A	#N/A	#N/A	#N/A	#N/A	#N/A		len=301	ExpAA=0.02	First60=0.02	PredHel=0	Topology=o		Thioredoxin domain-containing protein
	Ta0020_008465-RA	XM_014089516.1	XM_014089516.1 Trichoderma atroviride IMI 206040 carbohydrate esterase family 5 protein partial mRNA		XM_014089516.1	Carbohydrate esterase family 5 protein	TRIATDRAFT_45533	Hypocrea atroviridis (strain ATCC 20476 / IMI 206040) (Trichoderma atroviride)	239	0	hydrolase activity [GO:0016787]	GO:0016787	0	0		Ta0020_008465-RA	63577.G9NPZ7	1.1e-173	484.0	2CN9D@1|root,2QUMZ@2759|Eukaryota,39R68@33154|Opisthokonta,3NZ9I@4751|Fungi,3QPB6@4890|Ascomycota,21840@147550|Sordariomycetes,3TKDK@5125|Hypocreales,3TZHJ@5129|Hypocreaceae	5129|Hypocreaceae	S	Cutinase	-	-	3.1.1.72	ko:K05972	-	-	-	-	ko00000,ko01000	-	-	-	CBM_1,Cutinase		Ta0020_008465-RA	CE5(32-237)	CE5+CBM1	CBM1+CE5	N	3		len=238	ExpAA=0.02	First60=0.01	PredHel=0	Topology=o		Acetylxylan esterase
	Ta0020_008466-RA	XM_018801085.1	XM_018801085.1 Trichoderma gamsii hypothetical protein (TGAM01_v210522), partial mRNA		XM_018801085.1	Uncharacterized protein	TGAM01_v210522	Trichoderma gamsii	368	0	0	0	0	0		Ta0020_008466-RA	63577.G9NQ01	4e-45	156.0	2CP2P@1|root,2QZKU@2759|Eukaryota,3AU0M@33154|Opisthokonta,3PIN4@4751|Fungi,3R0MH@4890|Ascomycota,21C26@147550|Sordariomycetes,3TNA5@5125|Hypocreales,3U2SY@5129|Hypocreaceae	5129|Hypocreaceae	-	-	-	-	-	-	-	-	-	-	-	-	-	-	-		#N/A	#N/A	#N/A	#N/A	#N/A	#N/A		len=109	ExpAA=0.00	First60=0.00	PredHel=0	Topology=o		#N/A
	Ta0020_008467-RA	XM_018801085.1	XM_018801085.1 Trichoderma gamsii hypothetical protein (TGAM01_v210522), partial mRNA		XM_018801085.1	Uncharacterized protein	TGAM01_v210522	Trichoderma gamsii	368	0	0	0	0	0		Ta0020_008467-RA	63577.G9NPV4	8e-10	62.0	2CP2P@1|root,2QZKU@2759|Eukaryota,3AU0M@33154|Opisthokonta,3PIN4@4751|Fungi,3R0MH@4890|Ascomycota,21C26@147550|Sordariomycetes,3TNA5@5125|Hypocreales,3U2SY@5129|Hypocreaceae	5129|Hypocreaceae	-	-	-	-	-	-	-	-	-	-	-	-	-	-	-		#N/A	#N/A	#N/A	#N/A	#N/A	#N/A		len=105	ExpAA=3.06	First60=3.06	PredHel=0	Topology=o		#N/A
	Ta0020_008468-RA	XM_014089876.1	XM_014089876.1 Trichoderma atroviride IMI 206040 hypothetical protein partial mRNA		XM_014089876.1	DUF3669 domain-containing protein	TRIATDRAFT_291345	Hypocrea atroviridis (strain ATCC 20476 / IMI 206040) (Trichoderma atroviride)	357	0	0	0	0	0		#N/A	#N/A	#N/A	#N/A	#N/A	#N/A	#N/A	#N/A	#N/A	#N/A	#N/A	#N/A	#N/A	#N/A	#N/A	#N/A	#N/A	#N/A	#N/A	#N/A	#N/A		#N/A	#N/A	#N/A	#N/A	#N/A	#N/A		len=269	ExpAA=0.04	First60=0.03	PredHel=0	Topology=o		#N/A
	Ta0020_008469-RA	XM_014089877.1	XM_014089877.1 Trichoderma atroviride IMI 206040 hypothetical protein partial mRNA		XM_014089877.1	Uncharacterized protein	TRIATDRAFT_317091	Hypocrea atroviridis (strain ATCC 20476 / IMI 206040) (Trichoderma atroviride)	424	0	0	0	0	0		Ta0020_008469-RA	63577.G9NPZ9	2.59e-279	766.0	2C602@1|root,2SS7G@2759|Eukaryota,3AK1H@33154|Opisthokonta,3PD40@4751|Fungi,3RJH4@4890|Ascomycota,21Q90@147550|Sordariomycetes,3TTV2@5125|Hypocreales,3U04I@5129|Hypocreaceae	5129|Hypocreaceae	-	-	-	-	-	-	-	-	-	-	-	-	-	-	-		#N/A	#N/A	#N/A	#N/A	#N/A	#N/A		len=424	ExpAA=0.04	First60=0.01	PredHel=0	Topology=o		#N/A
	Ta0020_008470-RA	XM_014089603.1	XM_014089603.1 Trichoderma atroviride IMI 206040 hypothetical protein partial mRNA		XM_014089603.1	Peroxidase (EC 1.11.1.-)	TRIATDRAFT_46525	Hypocrea atroviridis (strain ATCC 20476 / IMI 206040) (Trichoderma atroviride)	483	1.11.1.-	heme binding [GO:0020037]; metal ion binding [GO:0046872]; peroxidase activity [GO:0004601]; response to oxidative stress [GO:0006979]	GO:0004601; GO:0006979; GO:0020037; GO:0046872	0	0		#N/A	#N/A	#N/A	#N/A	#N/A	#N/A	#N/A	#N/A	#N/A	#N/A	#N/A	#N/A	#N/A	#N/A	#N/A	#N/A	#N/A	#N/A	#N/A	#N/A	#N/A		Ta0020_008470-RA	AA2(67-244)	AA0	N	Y(1-21)	2		len=563	ExpAA=0.81	First60=0.77	PredHel=0	Topology=o		Peroxidase
	Ta0020_008471-RA	XM_014087924.1	XM_014087924.1 Trichoderma atroviride IMI 206040 hypothetical protein partial mRNA		XM_014087924.1	DUF1752 domain-containing protein (Fragment)	TRIATDRAFT_164142	Hypocrea atroviridis (strain ATCC 20476 / IMI 206040) (Trichoderma atroviride)	593	0	0	0	0	0		#N/A	#N/A	#N/A	#N/A	#N/A	#N/A	#N/A	#N/A	#N/A	#N/A	#N/A	#N/A	#N/A	#N/A	#N/A	#N/A	#N/A	#N/A	#N/A	#N/A	#N/A		#N/A	#N/A	#N/A	#N/A	#N/A	#N/A		len=153	ExpAA=0.04	First60=0.04	PredHel=0	Topology=o		#N/A
	Ta0020_008472-RA	XM_014089879.1	XM_014089879.1 Trichoderma atroviride IMI 206040 hypothetical protein mRNA		XM_014089879.1	cobW domain-containing protein	TRIATDRAFT_298903	Hypocrea atroviridis (strain ATCC 20476 / IMI 206040) (Trichoderma atroviride)	274	0	GTPase activity [GO:0003924]; nickel cation binding [GO:0016151]; urea metabolic process [GO:0019627]	GO:0003924; GO:0016151; GO:0019627	0	0		Ta0020_008472-RA	63577.G9NQ02	2.32e-195	541.0	COG0378@1|root,2QR6E@2759|Eukaryota,38GQT@33154|Opisthokonta,3NV6U@4751|Fungi,3QM7C@4890|Ascomycota,213SC@147550|Sordariomycetes,3THUI@5125|Hypocreales,3TX3P@5129|Hypocreaceae	5129|Hypocreaceae	KO	CobW/HypB/UreG, nucleotide-binding domain	-	-	-	ko:K03189	-	-	-	-	ko00000	-	-	-	cobW		#N/A	#N/A	#N/A	#N/A	#N/A	#N/A		len=274	ExpAA=2.73	First60=0.80	PredHel=0	Topology=o		cobW domain-containing protein
	Ta0020_008473-RA	XM_014089880.1	XM_014089880.1 Trichoderma atroviride IMI 206040 hypothetical protein mRNA		XM_014089880.1	Uncharacterized protein	TRIATDRAFT_298905	Hypocrea atroviridis (strain ATCC 20476 / IMI 206040) (Trichoderma atroviride)	381	0	RNA binding [GO:0003723]	GO:0003723	0	0		Ta0020_008473-RA	63577.G9NQ03	4.25e-270	739.0	2CN7V@1|root,2QUDZ@2759|Eukaryota,38C9G@33154|Opisthokonta,3P16K@4751|Fungi,3QPAY@4890|Ascomycota,213MM@147550|Sordariomycetes,3TF0U@5125|Hypocreales,3U07N@5129|Hypocreaceae	5129|Hypocreaceae	J	kow domain-containing protein domain-containing protein	-	-	-	ko:K02895	ko03010,map03010	M00178,M00179	-	-	br01610,ko00000,ko00001,ko00002,ko03011	-	-	-	-		#N/A	#N/A	#N/A	#N/A	#N/A	#N/A		len=381	ExpAA=0.00	First60=0.00	PredHel=0	Topology=o		KOW domain-containing protein domain-containing protein
	Ta0020_008474-RA	XM_014089881.1	XM_014089881.1 Trichoderma atroviride IMI 206040 ras small GTPase Rho1 (rho1), mRNA		XM_014089881.1	Ras small GTPase Rho1	rho1 TRIATDRAFT_298907	Hypocrea atroviridis (strain ATCC 20476 / IMI 206040) (Trichoderma atroviride)	195	0	GTP binding [GO:0005525]; GTPase activity [GO:0003924]; small GTPase mediated signal transduction [GO:0007264]	GO:0003924; GO:0005525; GO:0007264	0	0		Ta0020_008474-RA	63577.G9NQ04	2.76e-141	398.0	COG1100@1|root,KOG0393@2759|Eukaryota,38B7E@33154|Opisthokonta,3NV4I@4751|Fungi,3QQBG@4890|Ascomycota,213BR@147550|Sordariomycetes,3THRF@5125|Hypocreales,3TYP9@5129|Hypocreaceae	5129|Hypocreaceae	U	Belongs to the small GTPase superfamily. Rho family	rho1	-	-	ko:K04513	ko04011,ko04014,ko04015,ko04022,ko04024,ko04062,ko04071,ko04072,ko04144,ko04150,ko04270,ko04310,ko04350,ko04360,ko04510,ko04520,ko04530,ko04611,ko04621,ko04660,ko04670,ko04722,ko04810,ko04921,ko04972,ko05100,ko05130,ko05133,ko05152,ko05200,ko05203,ko05205,ko05206,ko05210,ko05418,map04011,map04014,map04015,map04022,map04024,map04062,map04071,map04072,map04144,map04150,map04270,map04310,map04350,map04360,map04510,map04520,map04530,map04611,map04621,map04660,map04670,map04722,map04810,map04921,map04972,map05100,map05130,map05133,map05152,map05200,map05203,map05205,map05206,map05210,map05418	-	-	-	ko00000,ko00001,ko04031,ko04131,ko04147	-	-	-	Ras		#N/A	#N/A	#N/A	#N/A	#N/A	#N/A		len=195	ExpAA=0.21	First60=0.19	PredHel=0	Topology=o		GTP-binding protein rhoA
	Ta0020_008475-RA	XM_014089883.1	XM_014089883.1 Trichoderma atroviride IMI 206040 hypothetical protein partial mRNA		XM_014089883.1	Aa_trans domain-containing protein (Fragment)	TRIATDRAFT_164543	Hypocrea atroviridis (strain ATCC 20476 / IMI 206040) (Trichoderma atroviride)	488	0	integral component of membrane [GO:0016021]	GO:0016021	0	0		Ta0020_008475-RA	63577.G9NQ06	0.0	930.0	COG0814@1|root,KOG1305@2759|Eukaryota,38EAG@33154|Opisthokonta,3NV5G@4751|Fungi,3QR6C@4890|Ascomycota,217AH@147550|Sordariomycetes,3TG4B@5125|Hypocreales,3TY5X@5129|Hypocreaceae	5129|Hypocreaceae	E	Transmembrane amino acid transporter protein	-	-	-	ko:K14997	-	-	-	-	ko00000,ko02000	2.A.18.6	-	-	Aa_trans		#N/A	#N/A	#N/A	#N/A	#N/A	#N/A		len=542	ExpAA=231.34	First60=0.00	PredHel=10	Topology=o173-195i216-238o258-280i292-314o334-356i368-390o410-432i452-469o474-493i506-528o		Vacuolar amino acid transporter 2
	Ta0020_008476-RA	XM_014089884.1	XM_014089884.1 Trichoderma atroviride IMI 206040 hypothetical protein mRNA		XM_014089884.1	Uncharacterized protein	TRIATDRAFT_298910	Hypocrea atroviridis (strain ATCC 20476 / IMI 206040) (Trichoderma atroviride)	317	0	carbon-oxygen lyase activity, acting on phosphates [GO:0016838]	GO:0016838	0	0		Ta0020_008476-RA	63577.G9NQ07	1.33e-227	627.0	2EK4J@1|root,2SQ3X@2759|Eukaryota,3A7TC@33154|Opisthokonta,3P5JH@4751|Fungi,3QZFF@4890|Ascomycota,212V6@147550|Sordariomycetes,3TN0D@5125|Hypocreales,3U3SG@5129|Hypocreaceae	5129|Hypocreaceae	S	Trichodiene synthase (TRI5)	-	-	-	-	-	-	-	-	-	-	-	-	TRI5		#N/A	#N/A	#N/A	#N/A	#N/A	#N/A		len=317	ExpAA=0.06	First60=0.00	PredHel=0	Topology=o		Longiborneol synthase
	Ta0020_008477-RA	XM_014089885.1	XM_014089885.1 Trichoderma atroviride IMI 206040 hypothetical protein mRNA		XM_014089885.1	CHK domain-containing protein	TRIATDRAFT_142072	Hypocrea atroviridis (strain ATCC 20476 / IMI 206040) (Trichoderma atroviride)	360	0	0	0	0	0		Ta0020_008477-RA	63577.G9NQ08	3.78e-274	748.0	2CYDD@1|root,2S3P0@2759|Eukaryota,39R79@33154|Opisthokonta,3NYZ5@4751|Fungi,3QTQV@4890|Ascomycota,213S9@147550|Sordariomycetes,3TM1D@5125|Hypocreales,3TXJK@5129|Hypocreaceae	5129|Hypocreaceae	S	Protein of unknown function (DUF1679)	-	-	-	-	-	-	-	-	-	-	-	-	EcKinase		#N/A	#N/A	#N/A	#N/A	#N/A	#N/A		len=361	ExpAA=0.05	First60=0.00	PredHel=0	Topology=o		CHK domain-containing protein
	Ta0020_008478-RA	XM_014089886.1	XM_014089886.1 Trichoderma atroviride IMI 206040 hypothetical protein mRNA		XM_014089886.1	Uncharacterized protein	TRIATDRAFT_256241	Hypocrea atroviridis (strain ATCC 20476 / IMI 206040) (Trichoderma atroviride)	386	0	integral component of membrane [GO:0016021]	GO:0016021	0	0		Ta0020_008478-RA	63577.G9NQ09	1.01e-275	754.0	2EH6X@1|root,2SMXZ@2759|Eukaryota,3A38M@33154|Opisthokonta,3P3I6@4751|Fungi,3QU1B@4890|Ascomycota,214F3@147550|Sordariomycetes,3TJXX@5125|Hypocreales,3TWRH@5129|Hypocreaceae	5129|Hypocreaceae	-	-	-	-	-	-	-	-	-	-	-	-	-	-	-		#N/A	#N/A	#N/A	#N/A	#N/A	#N/A		len=386	ExpAA=140.41	First60=27.85	PredHel=5	Topology=o20-42i55-77o99-121i134-156o214-236i		Integral membrane protein
	Ta0020_008479-RA	XM_014089887.1	XM_014089887.1 Trichoderma atroviride IMI 206040 hypothetical protein mRNA		XM_014089887.1	Nicotinamide-nucleotide adenylyltransferase (EC 2.7.7.1)	TRIATDRAFT_291354	Hypocrea atroviridis (strain ATCC 20476 / IMI 206040) (Trichoderma atroviride)	310	2.7.7.1	ATP binding [GO:0005524]; nicotinamide-nucleotide adenylyltransferase activity [GO:0000309]; NAD biosynthetic process [GO:0009435]	GO:0000309; GO:0005524; GO:0009435	0	0		Ta0020_008479-RA	63577.G9NQ10	9.89e-214	592.0	COG1057@1|root,KOG3199@2759|Eukaryota,38BZ1@33154|Opisthokonta,3NU32@4751|Fungi,3QM9D@4890|Ascomycota,214RR@147550|Sordariomycetes,3TR7D@5125|Hypocreales,3TYGW@5129|Hypocreaceae	5129|Hypocreaceae	H	Belongs to the eukaryotic NMN adenylyltransferase family	-	-	2.7.7.1,2.7.7.18	ko:K06210	ko00760,ko01100,map00760,map01100	M00115	R00137,R03005	RC00002	ko00000,ko00001,ko00002,ko01000	-	-	-	CTP_transf_like		#N/A	#N/A	#N/A	#N/A	#N/A	#N/A		len=341	ExpAA=0.19	First60=0.00	PredHel=0	Topology=o		Nicotinamide-nucleotide adenylyltransferase
	Ta0020_008480-RA	XM_014089562.1	XM_014089562.1 Trichoderma atroviride IMI 206040 glycoside hydrolase family 11 protein partial mRNA		XM_014089562.1	Endo-1,4-beta-xylanase (EC 3.2.1.8)	TRIATDRAFT_46014	Hypocrea atroviridis (strain ATCC 20476 / IMI 206040) (Trichoderma atroviride)	225	3.2.1.8	endo-1,4-beta-xylanase activity [GO:0031176]; xylan catabolic process [GO:0045493]	GO:0031176; GO:0045493	0	0		Ta0020_008480-RA	29875.EHK18302	1.94e-156	469.0	2D7CA@1|root,2T5E3@2759|Eukaryota,38Z9H@33154|Opisthokonta,3PYW9@4751|Fungi,3R66I@4890|Ascomycota,21HTU@147550|Sordariomycetes,3TQEV@5125|Hypocreales,3U3DC@5129|Hypocreaceae	5129|Hypocreaceae	-	-	-	-	-	-	-	-	-	-	-	-	-	-	-		Ta0020_008480-RA	GH11(56-199)	GH11	N	Y(1-20)	2		len=694	ExpAA=0.43	First60=0.38	PredHel=0	Topology=o		#N/A
	Ta0020_008481-RA	XM_014089889.1	XM_014089889.1 Trichoderma atroviride IMI 206040 hypothetical protein partial mRNA		XM_014089889.1	Uncharacterized protein	TRIATDRAFT_90812	Hypocrea atroviridis (strain ATCC 20476 / IMI 206040) (Trichoderma atroviride)	226	0	0	0	0	0		Ta0020_008481-RA	63577.G9NQ13	8.23e-147	415.0	290VM@1|root,2R7R4@2759|Eukaryota,38KF8@33154|Opisthokonta,3PNAG@4751|Fungi,3R63N@4890|Ascomycota,21CKQ@147550|Sordariomycetes,3TNG7@5125|Hypocreales,3TZW1@5129|Hypocreaceae	5129|Hypocreaceae	-	-	-	-	-	-	-	-	-	-	-	-	-	-	-		#N/A	#N/A	#N/A	#N/A	#N/A	#N/A		len=226	ExpAA=2.67	First60=0.30	PredHel=0	Topology=o		MFS permease
	Ta0020_008482-RA	XM_014089891.1	XM_014089891.1 Trichoderma atroviride IMI 206040 hypothetical protein partial mRNA		XM_014089891.1	Uncharacterized protein (Fragment)	TRIATDRAFT_184268	Hypocrea atroviridis (strain ATCC 20476 / IMI 206040) (Trichoderma atroviride)	296	0	0	0	0	0		Ta0020_008482-RA	29875.EHK18284	1.94e-189	541.0	29GQM@1|root,2SKQ0@2759|Eukaryota,39YS3@33154|Opisthokonta,3NZGH@4751|Fungi,3R1MW@4890|Ascomycota,21Q7U@147550|Sordariomycetes,3TMNT@5125|Hypocreales,3U2BQ@5129|Hypocreaceae	5129|Hypocreaceae	S	Domain of unknown function (DUF4419)	-	-	-	-	-	-	-	-	-	-	-	-	DUF4419		#N/A	#N/A	#N/A	#N/A	#N/A	#N/A		len=484	ExpAA=19.17	First60=18.10	PredHel=1	Topology=i19-41o		#N/A
	Ta0020_008483-RA	XM_014089589.1	XM_014089589.1 Trichoderma atroviride IMI 206040 hypothetical protein partial mRNA		XM_014089589.1	Uncharacterized protein	TRIATDRAFT_46344	Hypocrea atroviridis (strain ATCC 20476 / IMI 206040) (Trichoderma atroviride)	216	0	glutathione metabolic process [GO:0006749]	GO:0006749	0	0		Ta0020_008483-RA	63577.G9NQ16	3.67e-145	410.0	COG0625@1|root,KOG0867@2759|Eukaryota,3AASI@33154|Opisthokonta,3PCB1@4751|Fungi,3R2A2@4890|Ascomycota,21ESK@147550|Sordariomycetes,3TMJD@5125|Hypocreales,3U1BQ@5129|Hypocreaceae	5129|Hypocreaceae	O	Glutathione S-transferase, C-terminal domain	-	-	-	-	-	-	-	-	-	-	-	-	GST_C_2,GST_N_3		#N/A	#N/A	#N/A	#N/A	#N/A	#N/A		len=216	ExpAA=0.01	First60=0.00	PredHel=0	Topology=o		Glutathionine S-transferase
	Ta0020_008484-RA	XM_014089893.1	XM_014089893.1 Trichoderma atroviride IMI 206040 hypothetical protein partial mRNA		XM_014089893.1	Uncharacterized protein	TRIATDRAFT_154595	Hypocrea atroviridis (strain ATCC 20476 / IMI 206040) (Trichoderma atroviride)	636	0	0	0	0	0		Ta0020_008484-RA	63577.G9NQ18	0.0	1023.0	2D1H0@1|root,2SI37@2759|Eukaryota,3AXBU@33154|Opisthokonta,3PZYA@4751|Fungi,3R7KD@4890|Ascomycota,21K7N@147550|Sordariomycetes,3TVYM@5125|Hypocreales,3TZPS@5129|Hypocreaceae	5129|Hypocreaceae	-	-	-	-	-	-	-	-	-	-	-	-	-	-	Fungal_trans_2		#N/A	#N/A	#N/A	#N/A	#N/A	#N/A		len=613	ExpAA=0.62	First60=0.00	PredHel=0	Topology=o		Zn(2)-C6 fungal-type domain-containing protein
	Ta0020_008485-RA	XM_014089511.1	XM_014089511.1 Trichoderma atroviride IMI 206040 hypothetical protein partial mRNA		XM_014089511.1	EHN domain-containing protein	TRIATDRAFT_45478	Hypocrea atroviridis (strain ATCC 20476 / IMI 206040) (Trichoderma atroviride)	396	0	cis-stilbene-oxide hydrolase activity [GO:0033961]	GO:0033961	0	0		Ta0020_008485-RA	63577.G9NQ20	1.87e-290	792.0	COG0596@1|root,KOG2565@2759|Eukaryota,38UTB@33154|Opisthokonta,3NVT5@4751|Fungi,3QKRW@4890|Ascomycota,2151R@147550|Sordariomycetes,3TEMX@5125|Hypocreales,3U39T@5129|Hypocreaceae	5129|Hypocreaceae	S	Epoxide hydrolase N terminus	-	-	-	-	-	-	-	-	-	-	-	-	EHN		#N/A	#N/A	#N/A	#N/A	#N/A	#N/A		len=397	ExpAA=0.09	First60=0.00	PredHel=0	Topology=o		Alpha/beta-hydrolase
	Ta0020_008486-RA	XM_018801067.1	XM_018801067.1 Trichoderma gamsii NmrA family protein (TGAM01_v205625), partial mRNA		XM_018801067.1	NmrA family protein	TGAM01_v205625	Trichoderma gamsii	359	0	0	0	0	0		Ta0020_008486-RA	63577.G9NQ22	1.69e-258	708.0	COG0702@1|root,2SKBT@2759|Eukaryota,39Y3U@33154|Opisthokonta,3P03W@4751|Fungi,3QKRZ@4890|Ascomycota,215FU@147550|Sordariomycetes,3TCPV@5125|Hypocreales,3U3EU@5129|Hypocreaceae	5129|Hypocreaceae	GM	NAD(P)H-binding	-	-	-	-	-	-	-	-	-	-	-	-	NmrA		#N/A	#N/A	#N/A	#N/A	#N/A	#N/A		len=359	ExpAA=0.65	First60=0.62	PredHel=0	Topology=o		NmrA domain-containing protein
	Ta0020_008487-RA	XM_014089896.1	XM_014089896.1 Trichoderma atroviride IMI 206040 hypothetical protein partial mRNA		XM_014089896.1	Peptidase S53 domain-containing protein (Fragment)	TRIATDRAFT_182195	Hypocrea atroviridis (strain ATCC 20476 / IMI 206040) (Trichoderma atroviride)	641	0	extracellular space [GO:0005615]; metal ion binding [GO:0046872]; serine-type endopeptidase activity [GO:0004252]	GO:0004252; GO:0005615; GO:0046872	0	0		#N/A	#N/A	#N/A	#N/A	#N/A	#N/A	#N/A	#N/A	#N/A	#N/A	#N/A	#N/A	#N/A	#N/A	#N/A	#N/A	#N/A	#N/A	#N/A	#N/A	#N/A		#N/A	#N/A	#N/A	#N/A	#N/A	#N/A		len=600	ExpAA=0.74	First60=0.72	PredHel=0	Topology=o		Putative protease s8 tripeptidyl peptidase protein
	Ta0020_008488-RA	XM_014089897.1	XM_014089897.1 Trichoderma atroviride IMI 206040 hypothetical protein partial mRNA		XM_014089897.1	Uncharacterized protein	TRIATDRAFT_90802	Hypocrea atroviridis (strain ATCC 20476 / IMI 206040) (Trichoderma atroviride)	173	0	0	0	0	0		Ta0020_008488-RA	29875.EHK17241	2.23e-131	377.0	COG1853@1|root,2S0US@2759|Eukaryota,3AGSW@33154|Opisthokonta,3PAF3@4751|Fungi,3RJ5R@4890|Ascomycota,21Q2T@147550|Sordariomycetes,3TKEI@5125|Hypocreales,3TXZS@5129|Hypocreaceae	5129|Hypocreaceae	S	Flavin reductase like domain	-	-	-	-	-	-	-	-	-	-	-	-	Flavin_Reduct		#N/A	#N/A	#N/A	#N/A	#N/A	#N/A		len=245	ExpAA=0.05	First60=0.05	PredHel=0	Topology=o		FMN-binding split barrel
	Ta0020_008489-RA	XM_014089898.1	XM_014089898.1 Trichoderma atroviride IMI 206040 hypothetical protein partial mRNA		XM_014089898.1	FAD-binding FR-type domain-containing protein	TRIATDRAFT_239674	Hypocrea atroviridis (strain ATCC 20476 / IMI 206040) (Trichoderma atroviride)	644	0	integral component of membrane [GO:0016021]; oxidoreductase activity [GO:0016491]; ion transport [GO:0006811]	GO:0006811; GO:0016021; GO:0016491	0	0		Ta0020_008489-RA	63577.G9NQ25	0.0	1129.0	KOG0039@1|root,KOG0039@2759|Eukaryota,38FB9@33154|Opisthokonta,3NWU6@4751|Fungi,3QPZ8@4890|Ascomycota,21381@147550|Sordariomycetes,3TF2X@5125|Hypocreales,3U486@5129|Hypocreaceae	5129|Hypocreaceae	PQ	Ferric reductase NAD binding domain	-	-	-	-	-	-	-	-	-	-	-	-	FAD_binding_8,Ferric_reduct,NAD_binding_6		#N/A	#N/A	#N/A	#N/A	#N/A	#N/A		len=642	ExpAA=183.76	First60=9.08	PredHel=7	Topology=o54-76i129-148o168-190i203-225o240-262i269-288o298-320i		Metalloreductase
	Ta0020_008490-RA	XM_014089899.1	XM_014089899.1 Trichoderma atroviride IMI 206040 hypothetical protein partial mRNA		XM_014089899.1	Phytocyanin domain-containing protein (Fragment)	TRIATDRAFT_167856	Hypocrea atroviridis (strain ATCC 20476 / IMI 206040) (Trichoderma atroviride)	266	0	electron transfer activity [GO:0009055]	GO:0009055	0	0		Ta0020_008490-RA	63577.G9NQ26	5.98e-146	418.0	2CAHR@1|root,2S40X@2759|Eukaryota,3A5E0@33154|Opisthokonta,3P2U0@4751|Fungi,3QQA1@4890|Ascomycota,2122H@147550|Sordariomycetes,3TGMI@5125|Hypocreales,3TZ0F@5129|Hypocreaceae	5129|Hypocreaceae	S	Serine-threonine rich protein	-	-	-	-	-	-	-	-	-	-	-	-	-		#N/A	#N/A	#N/A	#N/A	#N/A	#N/A		len=311	ExpAA=0.05	First60=0.03	PredHel=0	Topology=o		Serine-threonine rich
	Ta0020_008491-RA	XM_014089900.1	XM_014089900.1 Trichoderma atroviride IMI 206040 hypothetical protein partial mRNA		XM_014089900.1	Uncharacterized protein	TRIATDRAFT_81471	Hypocrea atroviridis (strain ATCC 20476 / IMI 206040) (Trichoderma atroviride)	154	0	0	0	0	0		Ta0020_008491-RA	63577.G9NQ27	1.71e-81	244.0	KOG4327@1|root,KOG4327@2759|Eukaryota,3A5Z6@33154|Opisthokonta,3P7M3@4751|Fungi,3QXIT@4890|Ascomycota,21BCH@147550|Sordariomycetes,3TJ1B@5125|Hypocreales,3U2ZP@5129|Hypocreaceae	5129|Hypocreaceae	A	smn family protein smn1	-	-	-	-	-	-	-	-	-	-	-	-	-		#N/A	#N/A	#N/A	#N/A	#N/A	#N/A		len=154	ExpAA=0.04	First60=0.00	PredHel=0	Topology=o		Survival motor neuron-like protein 1
	Ta0020_008492-RA	XM_014089901.1	XM_014089901.1 Trichoderma atroviride IMI 206040 hypothetical protein mRNA		XM_014089901.1	RRM domain-containing protein	TRIATDRAFT_239679	Hypocrea atroviridis (strain ATCC 20476 / IMI 206040) (Trichoderma atroviride)	286	0	RNA binding [GO:0003723]	GO:0003723	0	0		Ta0020_008492-RA	63577.G9NQ28	5.55e-156	448.0	KOG4208@1|root,KOG4208@2759|Eukaryota,3A02H@33154|Opisthokonta,3P21Q@4751|Fungi,3QUCV@4890|Ascomycota,2116A@147550|Sordariomycetes,3TH8J@5125|Hypocreales,3U04P@5129|Hypocreaceae	5129|Hypocreaceae	A	RNA recognition motif. (a.k.a. RRM, RBD, or RNP domain)	-	-	-	ko:K14838	-	-	-	-	ko00000,ko03009	-	-	-	RRM_1		#N/A	#N/A	#N/A	#N/A	#N/A	#N/A		len=413	ExpAA=0.00	First60=0.00	PredHel=0	Topology=o		Ribosomal biogenesis protein Gar2
	Ta0020_008493-RA	XM_014089902.1	XM_014089902.1 Trichoderma atroviride IMI 206040 hypothetical protein mRNA		XM_014089902.1	GRIP domain-containing protein	TRIATDRAFT_317112	Hypocrea atroviridis (strain ATCC 20476 / IMI 206040) (Trichoderma atroviride)	548	0	0	0	0	0		Ta0020_008493-RA	63577.G9NQ29	5.19e-211	598.0	2CDZK@1|root,2RYXN@2759|Eukaryota,38DKW@33154|Opisthokonta,3NYJB@4751|Fungi,3QKQK@4890|Ascomycota,2121W@147550|Sordariomycetes,3TD65@5125|Hypocreales,3TY2U@5129|Hypocreaceae	5129|Hypocreaceae	S	Golgi matrix protein	-	-	-	-	-	-	-	-	-	-	-	-	GRAB		#N/A	#N/A	#N/A	#N/A	#N/A	#N/A		len=424	ExpAA=0.00	First60=0.00	PredHel=0	Topology=o		Rud3-suppressor of uso1-1 transport defect
	Ta0020_008494-RA	XM_014089904.1	XM_014089904.1 Trichoderma atroviride IMI 206040 hypothetical protein partial mRNA		XM_014089904.1	4F5 domain-containing protein	TRIATDRAFT_306899	Hypocrea atroviridis (strain ATCC 20476 / IMI 206040) (Trichoderma atroviride)	65	0	0	0	0	0		Ta0020_008494-RA	63577.G9NQ30	4.33e-243	672.0	KOG4253@1|root,KOG4253@2759|Eukaryota,39FTZ@33154|Opisthokonta,3P0SS@4751|Fungi,3QR9Q@4890|Ascomycota,214BU@147550|Sordariomycetes,3TH0N@5125|Hypocreales,3TYS4@5129|Hypocreaceae	5129|Hypocreaceae	U	tail-anchored membrane protein insertion into ER membrane	-	-	-	-	-	-	-	-	-	-	-	-	-		#N/A	#N/A	#N/A	#N/A	#N/A	#N/A		len=432	ExpAA=107.88	First60=0.16	PredHel=5	Topology=i92-114o134-156i229-251o266-288i309-331o		Chorismate synthase protein
	Ta0020_008495-RA	XM_014089905.1	XM_014089905.1 Trichoderma atroviride IMI 206040 hypothetical protein partial mRNA		XM_014089905.1	Uncharacterized protein	TRIATDRAFT_217685	Hypocrea atroviridis (strain ATCC 20476 / IMI 206040) (Trichoderma atroviride)	265	0	integral component of membrane [GO:0016021]	GO:0016021	0	0		Ta0020_008495-RA	63577.G9NQ32	7.93e-178	496.0	2CZJW@1|root,2SAQI@2759|Eukaryota,3A54P@33154|Opisthokonta,3P1S9@4751|Fungi,3QUES@4890|Ascomycota,219KU@147550|Sordariomycetes,3TIA7@5125|Hypocreales,3TXH0@5129|Hypocreaceae	5129|Hypocreaceae	-	-	-	-	-	-	-	-	-	-	-	-	-	-	-		#N/A	#N/A	#N/A	#N/A	#N/A	#N/A		len=265	ExpAA=87.90	First60=31.39	PredHel=4	Topology=i20-41o51-73i94-113o126-148i		#N/A
	Ta0020_008496-RA	XM_014089906.1	XM_014089906.1 Trichoderma atroviride IMI 206040 hypothetical protein partial mRNA		XM_014089906.1	CID domain-containing protein	TRIATDRAFT_217686	Hypocrea atroviridis (strain ATCC 20476 / IMI 206040) (Trichoderma atroviride)	638	0	mRNA cleavage factor complex [GO:0005849]; mRNA cleavage [GO:0006379]; mRNA polyadenylation [GO:0006378]; termination of RNA polymerase II transcription [GO:0006369]	GO:0005849; GO:0006369; GO:0006378; GO:0006379	0	0		Ta0020_008496-RA	63577.G9NQ33	0.0	1149.0	KOG2071@1|root,KOG2071@2759|Eukaryota,38EY0@33154|Opisthokonta,3NXC6@4751|Fungi,3QMKW@4890|Ascomycota,215CJ@147550|Sordariomycetes,3THNX@5125|Hypocreales,3U1R4@5129|Hypocreaceae	5129|Hypocreaceae	A	Subunit of cleavage factor IA Pcf11	-	-	-	ko:K14400	ko03015,map03015	-	-	-	ko00000,ko00001,ko03019,ko03021	-	-	-	CFIA_Pcf11		#N/A	#N/A	#N/A	#N/A	#N/A	#N/A		len=696	ExpAA=0.10	First60=0.00	PredHel=0	Topology=o		mRNA cleavage factor complex component Pcf11
	Ta0020_008497-RA	XM_018801054.1	XM_018801054.1 Trichoderma gamsii hypothetical protein (TGAM01_v205638), partial mRNA		XM_018801054.1	GTP-binding protein	TGAM01_v205638 TGAMA5MH_07543	Trichoderma gamsii	403	0	Gtr1-Gtr2 GTPase complex [GO:1990131]; GTP binding [GO:0005525]; GTPase activity [GO:0003924]	GO:0003924; GO:0005525; GO:1990131	0	0		Ta0020_008497-RA	63577.G9NQ34	2.72e-286	783.0	KOG3887@1|root,KOG3887@2759|Eukaryota,38C0P@33154|Opisthokonta,3NVBT@4751|Fungi,3QNW8@4890|Ascomycota,215YH@147550|Sordariomycetes,3TGI3@5125|Hypocreales,3TZ9N@5129|Hypocreaceae	5129|Hypocreaceae	U	Gtr1/RagA G protein conserved region	-	-	-	ko:K16186	ko04140,ko04150,map04140,map04150	-	-	-	ko00000,ko00001	-	-	-	Gtr1_RagA		#N/A	#N/A	#N/A	#N/A	#N/A	#N/A		len=428	ExpAA=0.00	First60=0.00	PredHel=0	Topology=o		GTP-binding protein
	Ta0020_008498-RA	XM_014089597.1	XM_014089597.1 Trichoderma atroviride IMI 206040 hypothetical protein partial mRNA		XM_014089597.1	Anaphase-promoting complex subunit 4	TRIATDRAFT_46466	Hypocrea atroviridis (strain ATCC 20476 / IMI 206040) (Trichoderma atroviride)	763	0	anaphase-promoting complex [GO:0005680]; anaphase-promoting complex-dependent catabolic process [GO:0031145]; cell cycle [GO:0007049]; cell division [GO:0051301]; regulation of mitotic metaphase/anaphase transition [GO:0030071]	GO:0005680; GO:0007049; GO:0030071; GO:0031145; GO:0051301	0	0		Ta0020_008498-RA	63577.G9NQ35	0.0	1454.0	KOG4640@1|root,KOG4640@2759|Eukaryota,38HEC@33154|Opisthokonta,3NYEC@4751|Fungi,3QQNI@4890|Ascomycota,2143X@147550|Sordariomycetes,3TG2W@5125|Hypocreales,3TY5G@5129|Hypocreaceae	5129|Hypocreaceae	DO	Anaphase-promoting complex, cyclosome, subunit 4	-	-	-	ko:K03351	ko04110,ko04111,ko04113,ko04114,ko04120,ko04914,ko05166,map04110,map04111,map04113,map04114,map04120,map04914,map05166	M00389	-	-	ko00000,ko00001,ko00002,ko03036,ko04121	-	-	-	ANAPC4,ANAPC4_WD40		#N/A	#N/A	#N/A	#N/A	#N/A	#N/A		len=774	ExpAA=0.00	First60=0.00	PredHel=0	Topology=o		Anaphase-promoting complex subunit 4
	Ta0020_008499-RA	XM_014089910.1	XM_014089910.1 Trichoderma atroviride IMI 206040 hypothetical protein partial mRNA		XM_014089910.1	HET domain-containing protein	TRIATDRAFT_194157	Hypocrea atroviridis (strain ATCC 20476 / IMI 206040) (Trichoderma atroviride)	234	0	0	0	0	0		#N/A	#N/A	#N/A	#N/A	#N/A	#N/A	#N/A	#N/A	#N/A	#N/A	#N/A	#N/A	#N/A	#N/A	#N/A	#N/A	#N/A	#N/A	#N/A	#N/A	#N/A		#N/A	#N/A	#N/A	#N/A	#N/A	#N/A		len=338	5 ExpAA=11	.74 First60=	0.19 PredHel=	0 Topology=o		#N/A
	Ta0020_008500-RA	XM_014089911.1	XM_014089911.1 Trichoderma atroviride IMI 206040 hypothetical protein partial mRNA		XM_014089911.1	MFS domain-containing protein	TRIATDRAFT_194657	Hypocrea atroviridis (strain ATCC 20476 / IMI 206040) (Trichoderma atroviride)	561	0	integral component of membrane [GO:0016021]; transmembrane transporter activity [GO:0022857]	GO:0016021; GO:0022857	0	0		Ta0020_008500-RA	63577.G9NQ44	0.0	1068.0	KOG0255@1|root,KOG0255@2759|Eukaryota,38GQF@33154|Opisthokonta,3NUJK@4751|Fungi,3QKXP@4890|Ascomycota,213P5@147550|Sordariomycetes,3TCT4@5125|Hypocreales,3U39C@5129|Hypocreaceae	5129|Hypocreaceae	S	Major Facilitator Superfamily	-	-	-	ko:K08158	-	-	-	-	ko00000,ko02000	2.A.1.2.17,2.A.1.2.35,2.A.1.2.6	-	-	MFS_1		#N/A	#N/A	#N/A	#N/A	#N/A	#N/A		len=591	ExpAA=259.02	First60=0.00	PredHel=12	Topology=i150-172o192-214i219-241o251-273i278-300o315-337i385-407o422-444i464-486o491-513i533-551o561-580i		Related to FLR1-Putative H+ antiporter regulated by yAP-1 and involved in multidrug resistance
	Ta0020_008501-RA	XM_014089915.1	XM_014089915.1 Trichoderma atroviride IMI 206040 hypothetical protein partial mRNA		XM_014089915.1	F-box domain-containing protein	TRIATDRAFT_291373	Hypocrea atroviridis (strain ATCC 20476 / IMI 206040) (Trichoderma atroviride)	411	0	0	0	0	0		Ta0020_008501-RA	63577.G9NQ48	1.25e-73	235.0	2ETUH@1|root,2SW3Q@2759|Eukaryota,3AJ81@33154|Opisthokonta,3PA8Y@4751|Fungi,3QXV0@4890|Ascomycota,21PS1@147550|Sordariomycetes,3TTK8@5125|Hypocreales,3U4IH@5129|Hypocreaceae	147550|Sordariomycetes	S	F-box-like	-	-	-	-	-	-	-	-	-	-	-	-	F-box-like		#N/A	#N/A	#N/A	#N/A	#N/A	#N/A		len=207	ExpAA=0.00	First60=0.00	PredHel=0	Topology=o		#N/A
	Ta0020_008502-RA	XM_014089916.1	XM_014089916.1 Trichoderma atroviride IMI 206040 hypothetical protein mRNA		XM_014089916.1	Uncharacterized protein	TRIATDRAFT_298923	Hypocrea atroviridis (strain ATCC 20476 / IMI 206040) (Trichoderma atroviride)	159	0	0	0	0	0		Ta0020_008502-RA	63577.G9NQ49	1.09e-109	315.0	2DM94@1|root,2S64G@2759|Eukaryota,3A66I@33154|Opisthokonta,3P59D@4751|Fungi,3QXW7@4890|Ascomycota,21BNF@147550|Sordariomycetes,3TN48@5125|Hypocreales,3U2FF@5129|Hypocreaceae	5129|Hypocreaceae	S	Polyketide cyclase / dehydrase and lipid transport	-	-	-	-	-	-	-	-	-	-	-	-	Polyketide_cyc2		#N/A	#N/A	#N/A	#N/A	#N/A	#N/A		len=159	ExpAA=0.02	First60=0.02	PredHel=0	Topology=o		Polyketide cyclase dehydrase protein
	Ta0020_008503-RA	XM_014089917.1	XM_014089917.1 Trichoderma atroviride IMI 206040 hypothetical protein partial mRNA		XM_014089917.1	Uncharacterized protein	TRIATDRAFT_217708	Hypocrea atroviridis (strain ATCC 20476 / IMI 206040) (Trichoderma atroviride)	569	0	0	0	0	0		#N/A	#N/A	#N/A	#N/A	#N/A	#N/A	#N/A	#N/A	#N/A	#N/A	#N/A	#N/A	#N/A	#N/A	#N/A	#N/A	#N/A	#N/A	#N/A	#N/A	#N/A		#N/A	#N/A	#N/A	#N/A	#N/A	#N/A		len=683	ExpAA=0.01	First60=0.01	PredHel=0	Topology=o		Multiple epidermal growth factor-like domains protein 6
	Ta0020_008504-RA	XM_024905504.1	XM_024905504.1 Trichoderma asperellum CBS 433.97 hypothetical protein (M441DRAFT_40099), partial mRNA		#N/A	#N/A	#N/A	#N/A	#N/A	#N/A	#N/A	#N/A	#N/A	#N/A		Ta0020_008504-RA	63577.G9NE30	1.11e-244	723.0	COG1112@1|root,KOG1802@2759|Eukaryota,3AH1M@33154|Opisthokonta,3PC8V@4751|Fungi,3QP9N@4890|Ascomycota,217VX@147550|Sordariomycetes,3TH67@5125|Hypocreales,3U3V3@5129|Hypocreaceae	5129|Hypocreaceae	L	nuclear-transcribed mRNA catabolic process, nonsense-mediated decay	-	-	-	-	-	-	-	-	-	-	-	-	AAA_12		#N/A	#N/A	#N/A	#N/A	#N/A	#N/A		len=105	2 ExpAA=0.	53 First60=	0.03 PredHel=	0 Topology=o		Regulator of nonsense transcripts 1
	Ta0020_008507-RA	XM_024901575.1	XM_024901575.1 Trichoderma asperellum CBS 433.97 hypothetical protein (M441DRAFT_154888), partial mRNA		#N/A	#N/A	#N/A	#N/A	#N/A	#N/A	#N/A	#N/A	#N/A	#N/A		#N/A	#N/A	#N/A	#N/A	#N/A	#N/A	#N/A	#N/A	#N/A	#N/A	#N/A	#N/A	#N/A	#N/A	#N/A	#N/A	#N/A	#N/A	#N/A	#N/A	#N/A		#N/A	#N/A	#N/A	#N/A	#N/A	#N/A		len=143	ExpAA=0.00	First60=0.00	PredHel=0	Topology=o		#N/A
	Ta0020_008508-RA	XM_024551006.1	XM_024551006.1 Trichoderma gamsii hypothetical protein (TGAM01_v211153), partial mRNA		#N/A	#N/A	#N/A	#N/A	#N/A	#N/A	#N/A	#N/A	#N/A	#N/A		#N/A	#N/A	#N/A	#N/A	#N/A	#N/A	#N/A	#N/A	#N/A	#N/A	#N/A	#N/A	#N/A	#N/A	#N/A	#N/A	#N/A	#N/A	#N/A	#N/A	#N/A		#N/A	#N/A	#N/A	#N/A	#N/A	#N/A		len=182	ExpAA=0.05	First60=0.04	PredHel=0	Topology=o		#N/A
	Ta0020_008510-RA	XM_014089918.1	XM_014089918.1 Trichoderma atroviride IMI 206040 hypothetical protein mRNA		XM_014089918.1	Uncharacterized protein	TRIATDRAFT_239712	Hypocrea atroviridis (strain ATCC 20476 / IMI 206040) (Trichoderma atroviride)	556	0	phosphoric diester hydrolase activity [GO:0008081]; lipid metabolic process [GO:0006629]	GO:0006629; GO:0008081	0	0		Ta0020_008510-RA	63577.G9NQ51	0.0	1080.0	2CVJQ@1|root,2RS5U@2759|Eukaryota,38V3M@33154|Opisthokonta,3PBKM@4751|Fungi,3QSGR@4890|Ascomycota,212PK@147550|Sordariomycetes,3TD4N@5125|Hypocreales,3U0SS@5129|Hypocreaceae	5129|Hypocreaceae	-	-	-	-	-	-	-	-	-	-	-	-	-	-	-		#N/A	#N/A	#N/A	#N/A	#N/A	#N/A		len=599	ExpAA=0.22	First60=0.18	PredHel=0	Topology=o		PI-PLC X-box domain-containing protein
	Ta0020_008511-RA	XM_014089919.1	XM_014089919.1 Trichoderma atroviride IMI 206040 hypothetical protein partial mRNA		XM_014089919.1	Uncharacterized protein (Fragment)	TRIATDRAFT_142047	Hypocrea atroviridis (strain ATCC 20476 / IMI 206040) (Trichoderma atroviride)	655	0	0	0	0	0		Ta0020_008511-RA	63577.G9NQ52	0.0	1133.0	2EBWT@1|root,2SHWH@2759|Eukaryota,3AF22@33154|Opisthokonta,3PAT3@4751|Fungi,3QYZ5@4890|Ascomycota,21BNS@147550|Sordariomycetes,3TMYS@5125|Hypocreales,3TYFI@5129|Hypocreaceae	5129|Hypocreaceae	-	-	-	-	-	-	-	-	-	-	-	-	-	-	-		#N/A	#N/A	#N/A	#N/A	#N/A	#N/A		len=674	ExpAA=0.03	First60=0.00	PredHel=0	Topology=o		#N/A
	Ta0020_008512-RA	XM_014089920.1	XM_014089920.1 Trichoderma atroviride IMI 206040 hypothetical protein mRNA		XM_014089920.1	AAA domain-containing protein	TRIATDRAFT_239716	Hypocrea atroviridis (strain ATCC 20476 / IMI 206040) (Trichoderma atroviride)	891	0	ATP binding [GO:0005524]; ATPase activity [GO:0016887]	GO:0005524; GO:0016887	0	0		Ta0020_008512-RA	63577.G9NQ53	0.0	1767.0	COG1223@1|root,KOG0742@2759|Eukaryota,39TW4@33154|Opisthokonta,3NVI6@4751|Fungi,3QM79@4890|Ascomycota,213DV@147550|Sordariomycetes,3TMC5@5125|Hypocreales,3TWNR@5129|Hypocreaceae	5129|Hypocreaceae	O	ATPase family associated with various cellular activities (AAA)	-	-	-	-	-	-	-	-	-	-	-	-	AAA		#N/A	#N/A	#N/A	#N/A	#N/A	#N/A		len=114	3 ExpAA=0.	00 First60=	0.00 PredHel=	0 Topology=o		ATPase, AAA-type, core (Fragment)
	Ta0020_008513-RA	XM_018805201.1	XM_018805201.1 Trichoderma gamsii aspergillopepsin F (TGAM01_v207709), partial mRNA		XM_018805201.1	Aspergillopepsin F	TGAM01_v207709	Trichoderma gamsii	511	0	aspartic-type endopeptidase activity [GO:0004190]	GO:0004190	0	0		Ta0020_008513-RA	63577.G9NQ54	4.98e-279	767.0	KOG1339@1|root,KOG1339@2759|Eukaryota,38G7F@33154|Opisthokonta,3NV31@4751|Fungi,3QKNI@4890|Ascomycota,217NV@147550|Sordariomycetes,3TDGX@5125|Hypocreales,3U1U5@5129|Hypocreaceae	5129|Hypocreaceae	O	Belongs to the peptidase A1 family	-	-	-	-	-	-	-	-	-	-	-	-	Asp		#N/A	#N/A	#N/A	#N/A	#N/A	#N/A		len=480	ExpAA=22.31	First60=0.04	PredHel=1	Topology=i86-108o		Endothiapepsin
	Ta0020_008514-RA	XM_014089922.1	XM_014089922.1 Trichoderma atroviride IMI 206040 hypothetical protein partial mRNA		XM_014089922.1	Uncharacterized protein	TRIATDRAFT_239723	Hypocrea atroviridis (strain ATCC 20476 / IMI 206040) (Trichoderma atroviride)	522	0	heme binding [GO:0020037]; iron ion binding [GO:0005506]; oxidoreductase activity, acting on paired donors, with incorporation or reduction of molecular oxygen, reduced flavin or flavoprotein as one donor, and incorporation of one atom of oxygen [GO:0016712]	GO:0005506; GO:0016712; GO:0020037	0	0		Ta0020_008514-RA	63577.G9NQ55	0.0	1039.0	COG2124@1|root,KOG0157@2759|Eukaryota,39U71@33154|Opisthokonta,3NWBF@4751|Fungi,3QKIK@4890|Ascomycota,215KJ@147550|Sordariomycetes,3THE3@5125|Hypocreales,3U1I8@5129|Hypocreaceae	5129|Hypocreaceae	Q	Belongs to the cytochrome P450 family	-	-	-	-	-	-	-	-	-	-	-	-	p450		#N/A	#N/A	#N/A	#N/A	#N/A	#N/A		len=522	ExpAA=18.56	First60=18.46	PredHel=1	Topology=i5-23o		Cytochrome P450 monooxygenase CYP52X1
	Ta0020_008515-RA	XM_014089494.1	XM_014089494.1 Trichoderma atroviride IMI 206040 hypothetical protein partial mRNA		XM_014089494.1	SGNH_hydro domain-containing protein (Fragment)	TRIATDRAFT_8382	Hypocrea atroviridis (strain ATCC 20476 / IMI 206040) (Trichoderma atroviride)	229	0	0	0	0	0		Ta0020_008515-RA	63577.G9NQ56	5.68e-157	442.0	COG0214@1|root,KOG3035@2759|Eukaryota,38HFB@33154|Opisthokonta,3P22Z@4751|Fungi,3QUAG@4890|Ascomycota,21NJK@147550|Sordariomycetes,3TW6X@5125|Hypocreales,3TY34@5129|Hypocreaceae	5129|Hypocreaceae	I	GDSL-like Lipase/Acylhydrolase family	-	-	-	-	-	-	-	-	-	-	-	-	Lipase_GDSL_2		#N/A	#N/A	#N/A	#N/A	#N/A	#N/A		len=270	ExpAA=0.05	First60=0.04	PredHel=0	Topology=o		GDSL lipase
	Ta0020_008516-RA	XM_014089923.1	XM_014089923.1 Trichoderma atroviride IMI 206040 hypothetical protein partial mRNA		XM_014089923.1	Zn(2)-C6 fungal-type domain-containing protein	TRIATDRAFT_317135	Hypocrea atroviridis (strain ATCC 20476 / IMI 206040) (Trichoderma atroviride)	653	0	nucleus [GO:0005634]; DNA binding [GO:0003677]; DNA-binding transcription factor activity, RNA polymerase II-specific [GO:0000981]; zinc ion binding [GO:0008270]; transcription, DNA-templated [GO:0006351]	GO:0000981; GO:0003677; GO:0005634; GO:0006351; GO:0008270	0	0		Ta0020_008516-RA	63577.G9NQ57	0.0	966.0	28NRZ@1|root,2QVC1@2759|Eukaryota,39VAE@33154|Opisthokonta,3NX03@4751|Fungi,3QS3N@4890|Ascomycota,214EC@147550|Sordariomycetes,3TE8G@5125|Hypocreales,3TXTW@5129|Hypocreaceae	147550|Sordariomycetes	B	Fungal specific transcription factor domain	-	-	-	-	-	-	-	-	-	-	-	-	Fungal_trans,Zn_clus		#N/A	#N/A	#N/A	#N/A	#N/A	#N/A		len=739	ExpAA=2.45	First60=0.00	PredHel=0	Topology=o		Depudecin biosynthesis cluster-specific transcription activator DEP6
	Ta0020_008517-RA	XM_018801036.2	XM_018801036.2 Trichoderma gamsii hypothetical protein (TGAM01_v205656), partial mRNA		#N/A	#N/A	#N/A	#N/A	#N/A	#N/A	#N/A	#N/A	#N/A	#N/A		Ta0020_008517-RA	63577.G9NQ58	1.36e-220	610.0	COG1028@1|root,KOG1208@2759|Eukaryota,39RU6@33154|Opisthokonta,3P0IG@4751|Fungi,3QKRX@4890|Ascomycota,2175B@147550|Sordariomycetes,3TJRT@5125|Hypocreales,3U44E@5129|Hypocreaceae	5129|Hypocreaceae	Q	NAD dependent epimerase/dehydratase family	-	-	-	-	-	-	-	-	-	-	-	-	adh_short		#N/A	#N/A	#N/A	#N/A	#N/A	#N/A		len=326	ExpAA=0.14	First60=0.00	PredHel=0	Topology=o		Short-chain dehydrogenase
	Ta0020_008518-RA	XM_014089925.1	XM_014089925.1 Trichoderma atroviride IMI 206040 hypothetical protein partial mRNA		XM_014089925.1	Uncharacterized protein	TRIATDRAFT_81453	Hypocrea atroviridis (strain ATCC 20476 / IMI 206040) (Trichoderma atroviride)	605	0	copper ion binding [GO:0005507]; oxidoreductase activity [GO:0016491]	GO:0005507; GO:0016491	0	0		Ta0020_008518-RA	63577.G9NQ59	0.0	1085.0	COG2132@1|root,KOG1263@2759|Eukaryota,39Y4Z@33154|Opisthokonta,3NYZG@4751|Fungi,3RJIT@4890|Ascomycota,2124V@147550|Sordariomycetes,3TG3G@5125|Hypocreales,3U0HJ@5129|Hypocreaceae	5129|Hypocreaceae	Q	Multicopper oxidase	-	-	-	-	-	-	-	-	-	-	-	-	Cu-oxidase,Cu-oxidase_2,Cu-oxidase_3		Ta0020_008518-RA	N	AA1	AA1	N	2		len=572	ExpAA=0.23	First60=0.04	PredHel=0	Topology=o		Conidial pigment biosynthesis oxidase Mlac1
	Ta0020_008519-RA	XM_014089926.1	XM_014089926.1 Trichoderma atroviride IMI 206040 hypothetical protein partial mRNA		XM_014089926.1	Uncharacterized protein (Fragment)	TRIATDRAFT_168762	Hypocrea atroviridis (strain ATCC 20476 / IMI 206040) (Trichoderma atroviride)	195	0	0	0	0	0		Ta0020_008519-RA	29875.EHK21223	9.21e-190	532.0	2F3HK@1|root,2T4GZ@2759|Eukaryota,38Y8V@33154|Opisthokonta,3PXVA@4751|Fungi,3R61I@4890|Ascomycota,21B09@147550|Sordariomycetes,3TIPQ@5125|Hypocreales,3TZR1@5129|Hypocreaceae	5129|Hypocreaceae	-	-	-	-	-	-	-	-	-	-	-	-	-	-	-		#N/A	#N/A	#N/A	#N/A	#N/A	#N/A		len=331	ExpAA=0.11	First60=0.00	PredHel=0	Topology=o		#N/A
	Ta0020_008520-RA	XM_014089927.1	XM_014089927.1 Trichoderma atroviride IMI 206040 hypothetical protein partial mRNA		XM_014089927.1	Uncharacterized protein	TRIATDRAFT_291379	Hypocrea atroviridis (strain ATCC 20476 / IMI 206040) (Trichoderma atroviride)	380	0	integral component of membrane [GO:0016021]	GO:0016021	0	0		Ta0020_008520-RA	63577.G9NQ61	4.07e-260	715.0	2EGAK@1|root,2SMA1@2759|Eukaryota,39Y43@33154|Opisthokonta,3NZ8J@4751|Fungi,3QRIK@4890|Ascomycota,217TB@147550|Sordariomycetes,3TK6X@5125|Hypocreales,3TZ2J@5129|Hypocreaceae	5129|Hypocreaceae	-	-	-	-	-	-	-	-	-	-	-	-	-	-	-		#N/A	#N/A	#N/A	#N/A	#N/A	#N/A		len=395	ExpAA=18.55	First60=18.49	PredHel=1	Topology=i31-48o		#N/A
	Ta0020_008521-RA	XM_014089598.1	XM_014089598.1 Trichoderma atroviride IMI 206040 hypothetical protein partial mRNA		XM_014089598.1	DUF4470 domain-containing protein (Fragment)	TRIATDRAFT_46470	Hypocrea atroviridis (strain ATCC 20476 / IMI 206040) (Trichoderma atroviride)	529	0	0	0	0	0		Ta0020_008521-RA	63577.G9NQ63	0.0	888.0	2BWDR@1|root,2S2D3@2759|Eukaryota,39TTQ@33154|Opisthokonta,3NZDG@4751|Fungi,3QPUV@4890|Ascomycota,217RX@147550|Sordariomycetes,3TDCZ@5125|Hypocreales,3U13K@5129|Hypocreaceae	5129|Hypocreaceae	S	Domain of unknown function (DUF4470)	-	-	-	-	-	-	-	-	-	-	-	-	DUF4470		#N/A	#N/A	#N/A	#N/A	#N/A	#N/A		len=521	ExpAA=0.02	First60=0.00	PredHel=0	Topology=o		MYND-type zinc finger protein samB
	Ta0020_008522-RA	XM_014089596.1	XM_014089596.1 Trichoderma atroviride IMI 206040 hypothetical protein partial mRNA		XM_014089596.1	Uncharacterized protein	TRIATDRAFT_46463	Hypocrea atroviridis (strain ATCC 20476 / IMI 206040) (Trichoderma atroviride)	187	0	phospholipase A2 activity [GO:0004623]; arachidonic acid secretion [GO:0050482]; phospholipid metabolic process [GO:0006644]	GO:0004623; GO:0006644; GO:0050482	0	0		Ta0020_008522-RA	63577.G9NQ64	2.84e-126	360.0	2E1C8@1|root,2S8PP@2759|Eukaryota,3A7JI@33154|Opisthokonta,3P3QQ@4751|Fungi,3QUVU@4890|Ascomycota,219TA@147550|Sordariomycetes,3TIH0@5125|Hypocreales,3TWVH@5129|Hypocreaceae	5129|Hypocreaceae	S	Prokaryotic phospholipase A2	-	-	-	-	-	-	-	-	-	-	-	-	Phospholip_A2_3		#N/A	#N/A	#N/A	#N/A	#N/A	#N/A		len=206	ExpAA=0.01	First60=0.01	PredHel=0	Topology=o		Prokaryotic phospholipase A2-domain-containing protein
	Ta0020_008523-RA	XM_014089928.1	XM_014089928.1 Trichoderma atroviride IMI 206040 hypothetical protein partial mRNA		XM_014089928.1	VOC domain-containing protein	TRIATDRAFT_90766	Hypocrea atroviridis (strain ATCC 20476 / IMI 206040) (Trichoderma atroviride)	201	0	0	0	0	0		#N/A	#N/A	#N/A	#N/A	#N/A	#N/A	#N/A	#N/A	#N/A	#N/A	#N/A	#N/A	#N/A	#N/A	#N/A	#N/A	#N/A	#N/A	#N/A	#N/A	#N/A		#N/A	#N/A	#N/A	#N/A	#N/A	#N/A		len=187	ExpAA=15.80	First60=14.13	PredHel=0	Topology=o		VOC domain-containing protein
	Ta0020_008524-RA	XM_014089929.1	XM_014089929.1 Trichoderma atroviride IMI 206040 hypothetical protein partial mRNA		XM_014089929.1	Uncharacterized protein	TRIATDRAFT_194598	Hypocrea atroviridis (strain ATCC 20476 / IMI 206040) (Trichoderma atroviride)	71	0	0	0	0	0		#N/A	#N/A	#N/A	#N/A	#N/A	#N/A	#N/A	#N/A	#N/A	#N/A	#N/A	#N/A	#N/A	#N/A	#N/A	#N/A	#N/A	#N/A	#N/A	#N/A	#N/A		#N/A	#N/A	#N/A	#N/A	#N/A	#N/A		len=302	ExpAA=0.02	First60=0.00	PredHel=0	Topology=o		#N/A
	Ta0020_008525-RA	XM_014089577.1	XM_014089577.1 Trichoderma atroviride IMI 206040 hypothetical protein partial mRNA		XM_014089577.1	Uncharacterized protein	TRIATDRAFT_46228	Hypocrea atroviridis (strain ATCC 20476 / IMI 206040) (Trichoderma atroviride)	345	0	0	0	0	0		Ta0020_008525-RA	63577.G9NQ67	1.24e-237	654.0	COG1028@1|root,KOG1208@2759|Eukaryota,3A4AS@33154|Opisthokonta,3P4J9@4751|Fungi,3QRRA@4890|Ascomycota,211UN@147550|Sordariomycetes,3TKU2@5125|Hypocreales,3TX3T@5129|Hypocreaceae	5129|Hypocreaceae	Q	Enoyl-(Acyl carrier protein) reductase	-	-	-	-	-	-	-	-	-	-	-	-	adh_short		#N/A	#N/A	#N/A	#N/A	#N/A	#N/A		len=345	ExpAA=0.01	First60=0.01	PredHel=0	Topology=o		Short-chain dehydrogenase/reductase tropG
	Ta0020_008526-RA	XM_014089514.1	XM_014089514.1 Trichoderma atroviride IMI 206040 hypothetical protein partial mRNA		XM_014089514.1	Zn(2)-C6 fungal-type domain-containing protein	TRIATDRAFT_45510	Hypocrea atroviridis (strain ATCC 20476 / IMI 206040) (Trichoderma atroviride)	516	0	nucleus [GO:0005634]; DNA-binding transcription factor activity, RNA polymerase II-specific [GO:0000981]; zinc ion binding [GO:0008270]	GO:0000981; GO:0005634; GO:0008270	0	0		Ta0020_008526-RA	63577.G9NQ68	0.0	1011.0	2EIEX@1|root,2RP1H@2759|Eukaryota,38SRA@33154|Opisthokonta,3PUFX@4751|Fungi,3RPWF@4890|Ascomycota,21TTK@147550|Sordariomycetes,3TNZH@5125|Hypocreales,3U0DT@5129|Hypocreaceae	5129|Hypocreaceae	S	Fungal specific transcription factor domain	-	-	-	-	-	-	-	-	-	-	-	-	Fungal_trans_2,Zn_clus		#N/A	#N/A	#N/A	#N/A	#N/A	#N/A		len=516	ExpAA=0.31	First60=0.00	PredHel=0	Topology=o		Zn2Cys6 transcriptional regulator
	Ta0020_008527-RA	XM_014089930.1	XM_014089930.1 Trichoderma atroviride IMI 206040 hypothetical protein partial mRNA		XM_014089930.1	DLH domain-containing protein	TRIATDRAFT_142031	Hypocrea atroviridis (strain ATCC 20476 / IMI 206040) (Trichoderma atroviride)	275	0	hydrolase activity [GO:0016787]	GO:0016787	0	0		#N/A	#N/A	#N/A	#N/A	#N/A	#N/A	#N/A	#N/A	#N/A	#N/A	#N/A	#N/A	#N/A	#N/A	#N/A	#N/A	#N/A	#N/A	#N/A	#N/A	#N/A		#N/A	#N/A	#N/A	#N/A	#N/A	#N/A		len=301	ExpAA=0.01	First60=0.00	PredHel=0	Topology=o		DLH domain-containing protein
	Ta0020_008529-RA	XM_014089567.1	XM_014089567.1 Trichoderma atroviride IMI 206040 hypothetical protein partial mRNA		XM_014089567.1	Uncharacterized protein	TRIATDRAFT_46094	Hypocrea atroviridis (strain ATCC 20476 / IMI 206040) (Trichoderma atroviride)	211	0	0	0	0	0		Ta0020_008529-RA	63577.G9NQ70	2.24e-148	417.0	2F4X2@1|root,2T5XA@2759|Eukaryota,38ZV0@33154|Opisthokonta,3PZF9@4751|Fungi,3RIJX@4890|Ascomycota,21NJB@147550|Sordariomycetes,3TW5S@5125|Hypocreales,3TXX3@5129|Hypocreaceae	5129|Hypocreaceae	-	-	-	-	-	-	-	-	-	-	-	-	-	-	-		#N/A	#N/A	#N/A	#N/A	#N/A	#N/A		len=211	ExpAA=0.11	First60=0.05	PredHel=0	Topology=o		#N/A
	Ta0020_008530-RA	XM_014089547.1	XM_014089547.1 Trichoderma atroviride IMI 206040 hypothetical protein partial mRNA		XM_014089547.1	CHK domain-containing protein	TRIATDRAFT_45850	Hypocrea atroviridis (strain ATCC 20476 / IMI 206040) (Trichoderma atroviride)	353	0	0	0	0	0		Ta0020_008530-RA	63577.G9NQ72	1.44e-256	703.0	2CYDD@1|root,2S3P0@2759|Eukaryota,39R79@33154|Opisthokonta,3NYZ5@4751|Fungi,3QTQV@4890|Ascomycota,217NH@147550|Sordariomycetes,3TJWI@5125|Hypocreales,3U3Z7@5129|Hypocreaceae	5129|Hypocreaceae	S	Protein of unknown function (DUF1679)	-	-	-	-	-	-	-	-	-	-	-	-	EcKinase		#N/A	#N/A	#N/A	#N/A	#N/A	#N/A		len=353	ExpAA=1.22	First60=0.00	PredHel=0	Topology=o		CHK domain-containing protein
	Ta0020_008531-RA	XM_014089566.1	XM_014089566.1 Trichoderma atroviride IMI 206040 hypothetical protein partial mRNA		XM_014089566.1	Uncharacterized protein	TRIATDRAFT_46092	Hypocrea atroviridis (strain ATCC 20476 / IMI 206040) (Trichoderma atroviride)	329	0	integral component of membrane [GO:0016021]	GO:0016021	0	0		Ta0020_008531-RA	63577.G9NQ73	3.17e-203	566.0	2CVQG@1|root,2RSIA@2759|Eukaryota,3AHFC@33154|Opisthokonta,3PBKA@4751|Fungi,3R2MM@4890|Ascomycota,21AS4@147550|Sordariomycetes,3TMJW@5125|Hypocreales,3U3WJ@5129|Hypocreaceae	5129|Hypocreaceae	S	Integral membrane	-	-	-	-	-	-	-	-	-	-	-	-	-		#N/A	#N/A	#N/A	#N/A	#N/A	#N/A		len=323	ExpAA=166.51	First60=39.95	PredHel=8	Topology=o10-29i41-63o78-100i112-134o138-160i167-186o192-214i234-256o		Integral membrane
	Ta0020_008532-RA	XM_014089931.1	XM_014089931.1 Trichoderma atroviride IMI 206040 hypothetical protein partial mRNA		XM_014089931.1	Uncharacterized protein (Fragment)	TRIATDRAFT_239749	Hypocrea atroviridis (strain ATCC 20476 / IMI 206040) (Trichoderma atroviride)	524	0	0	0	0	0		Ta0020_008532-RA	63577.G9NQ74	0.0	915.0	2BWA9@1|root,2RKTI@2759|Eukaryota,38DJK@33154|Opisthokonta,3NZRI@4751|Fungi,3QRE6@4890|Ascomycota,218SK@147550|Sordariomycetes,3TKVF@5125|Hypocreales,3U23H@5129|Hypocreaceae	5129|Hypocreaceae	-	-	-	-	-	-	-	-	-	-	-	-	-	-	-		#N/A	#N/A	#N/A	#N/A	#N/A	#N/A		len=568	ExpAA=22.49	First60=22.27	PredHel=1	Topology=i12-34o		#N/A
	Ta0020_008533-RA	XM_014089520.1	XM_014089520.1 Trichoderma atroviride IMI 206040 hypothetical protein partial mRNA		XM_014089520.1	AB hydrolase-1 domain-containing protein	TRIATDRAFT_45567	Hypocrea atroviridis (strain ATCC 20476 / IMI 206040) (Trichoderma atroviride)	318	0	0	0	0	0		Ta0020_008533-RA	63577.G9NQ76	1.86e-200	558.0	2D20T@1|root,2SK14@2759|Eukaryota,39XC3@33154|Opisthokonta,3NYX8@4751|Fungi,3QQEM@4890|Ascomycota,21BIH@147550|Sordariomycetes,3TNB0@5125|Hypocreales,3U3A5@5129|Hypocreaceae	5129|Hypocreaceae	S	Alpha/beta hydrolase family	-	-	-	-	-	-	-	-	-	-	-	-	Abhydrolase_6		#N/A	#N/A	#N/A	#N/A	#N/A	#N/A		len=317	ExpAA=0.14	First60=0.11	PredHel=0	Topology=o		Alpha/beta-hydrolase
	Ta0020_008534-RA	XM_014089933.1	XM_014089933.1 Trichoderma atroviride IMI 206040 hypothetical protein partial mRNA		XM_014089933.1	Uncharacterized protein	TRIATDRAFT_317149	Hypocrea atroviridis (strain ATCC 20476 / IMI 206040) (Trichoderma atroviride)	1605	0	0	0	0	0		Ta0020_008534-RA	63577.G9NQ78	0.0	2901.0	KOG2029@1|root,KOG2029@2759|Eukaryota,38F2U@33154|Opisthokonta,3NWY3@4751|Fungi,3QKEQ@4890|Ascomycota,212ND@147550|Sordariomycetes,3TJM9@5125|Hypocreales,3U3C4@5129|Hypocreaceae	5129|Hypocreaceae	S	WD40 repeats	-	-	-	-	-	-	-	-	-	-	-	-	WD40		#N/A	#N/A	#N/A	#N/A	#N/A	#N/A		len=209	0 ExpAA=27	2.29 First60=	0.00 PredHel=	13 Topology=o1616-1638i1651-1673o1683-1700i1707-1729o1744-1766i1771-1793o1845-1864i1871-1893o1903-1922i1960-1979o1989-2011i2018-2040o2050-2072i		WD40 repeat-containing protein
	Ta0020_008535-RA	XM_014089934.1	XM_014089934.1 Trichoderma atroviride IMI 206040 hypothetical protein partial mRNA		XM_014089934.1	Protein-ribulosamine 3-kinase (EC 2.7.1.172)	TRIATDRAFT_154558	Hypocrea atroviridis (strain ATCC 20476 / IMI 206040) (Trichoderma atroviride)	367	2.7.1.172	protein-ribulosamine 3-kinase activity [GO:0102193]	GO:0102193	0	0		#N/A	#N/A	#N/A	#N/A	#N/A	#N/A	#N/A	#N/A	#N/A	#N/A	#N/A	#N/A	#N/A	#N/A	#N/A	#N/A	#N/A	#N/A	#N/A	#N/A	#N/A		#N/A	#N/A	#N/A	#N/A	#N/A	#N/A		len=367	ExpAA=0.02	First60=0.00	PredHel=0	Topology=o		Protein-ribulosamine 3-kinase
	Ta0020_008539-RA	XM_024920229.1	XM_024920229.1 Trichoderma harzianum CBS 226.95 hypothetical protein (M431DRAFT_514418), mRNA		#N/A	#N/A	#N/A	#N/A	#N/A	#N/A	#N/A	#N/A	#N/A	#N/A		#N/A	#N/A	#N/A	#N/A	#N/A	#N/A	#N/A	#N/A	#N/A	#N/A	#N/A	#N/A	#N/A	#N/A	#N/A	#N/A	#N/A	#N/A	#N/A	#N/A	#N/A		#N/A	#N/A	#N/A	#N/A	#N/A	#N/A		len=223	9 ExpAA=0.	03 First60=	0.00 PredHel=	0 Topology=o		#N/A
	Ta0020_008540-RA	XM_024551022.1	XM_024551022.1 Trichoderma gamsii hypothetical protein (TGAM01_v211181), partial mRNA		#N/A	#N/A	#N/A	#N/A	#N/A	#N/A	#N/A	#N/A	#N/A	#N/A		#N/A	#N/A	#N/A	#N/A	#N/A	#N/A	#N/A	#N/A	#N/A	#N/A	#N/A	#N/A	#N/A	#N/A	#N/A	#N/A	#N/A	#N/A	#N/A	#N/A	#N/A		#N/A	#N/A	#N/A	#N/A	#N/A	#N/A		len=441	ExpAA=0.08	First60=0.00	PredHel=0	Topology=o		DUF2235 domain-containing protein (Fragment)
	Ta0020_008541-RA	XM_014089936.1	XM_014089936.1 Trichoderma atroviride IMI 206040 putative hydrolase partial mRNA		XM_014089936.1	Putative hydrolase (Fragment)	TRIATDRAFT_298929	Hypocrea atroviridis (strain ATCC 20476 / IMI 206040) (Trichoderma atroviride)	230	0	hydrolase activity [GO:0016787]	GO:0016787	0	0		#N/A	#N/A	#N/A	#N/A	#N/A	#N/A	#N/A	#N/A	#N/A	#N/A	#N/A	#N/A	#N/A	#N/A	#N/A	#N/A	#N/A	#N/A	#N/A	#N/A	#N/A		#N/A	#N/A	#N/A	#N/A	#N/A	#N/A		len=318	ExpAA=0.03	First60=0.02	PredHel=0	Topology=o		Rhodomycin D methylesterase DauP
	Ta0020_008542-RA	XM_014090022.1	XM_014090022.1 Trichoderma atroviride IMI 206040 hypothetical protein partial mRNA		XM_014090022.1	Uncharacterized protein	TRIATDRAFT_217762	Hypocrea atroviridis (strain ATCC 20476 / IMI 206040) (Trichoderma atroviride)	209	0	0	0	0	0		#N/A	#N/A	#N/A	#N/A	#N/A	#N/A	#N/A	#N/A	#N/A	#N/A	#N/A	#N/A	#N/A	#N/A	#N/A	#N/A	#N/A	#N/A	#N/A	#N/A	#N/A		#N/A	#N/A	#N/A	#N/A	#N/A	#N/A		len=196	ExpAA=5.81	First60=0.00	PredHel=0	Topology=o		#N/A
	Ta0020_008544-RA	XM_014089939.1	XM_014089939.1 Trichoderma atroviride IMI 206040 hypothetical protein partial mRNA		XM_014089939.1	Methyltranfer_dom domain-containing protein	TRIATDRAFT_306946	Hypocrea atroviridis (strain ATCC 20476 / IMI 206040) (Trichoderma atroviride)	288	0	0	0	0	0		Ta0020_008544-RA	63577.G9NQ87	2.75e-172	484.0	2CMHQ@1|root,2QQD6@2759|Eukaryota,38D6B@33154|Opisthokonta,3NWA6@4751|Fungi,3QKXU@4890|Ascomycota,213WI@147550|Sordariomycetes,3TM4B@5125|Hypocreales,3TY5A@5129|Hypocreaceae	5129|Hypocreaceae	S	Ribosomal protein L11 methyltransferase (PrmA)	-	-	-	-	-	-	-	-	-	-	-	-	Methyltransf_31		#N/A	#N/A	#N/A	#N/A	#N/A	#N/A		len=291	ExpAA=0.01	First60=0.00	PredHel=0	Topology=o		Arsenic methyltransferase Cyt19
	Ta0020_008545-RA	XM_014089940.1	XM_014089940.1 Trichoderma atroviride IMI 206040 hypothetical protein partial mRNA		XM_014089940.1	Uncharacterized protein (Fragment)	TRIATDRAFT_184577	Hypocrea atroviridis (strain ATCC 20476 / IMI 206040) (Trichoderma atroviride)	299	0	0	0	0	0		Ta0020_008545-RA	63577.G9NQ89	1.29e-189	532.0	2BT3G@1|root,2S1ZY@2759|Eukaryota,3A07Y@33154|Opisthokonta,3P2ME@4751|Fungi,3QUHS@4890|Ascomycota,21EUZ@147550|Sordariomycetes,3TMFE@5125|Hypocreales,3U0QN@5129|Hypocreaceae	5129|Hypocreaceae	-	-	-	-	-	-	-	-	-	-	-	-	-	-	-		#N/A	#N/A	#N/A	#N/A	#N/A	#N/A		len=372	ExpAA=0.17	First60=0.01	PredHel=0	Topology=o		#N/A
	Ta0020_008546-RA	XM_014089941.1	XM_014089941.1 Trichoderma atroviride IMI 206040 hypothetical protein partial mRNA		XM_014089941.1	Zn(2)-C6 fungal-type domain-containing protein	TRIATDRAFT_217764	Hypocrea atroviridis (strain ATCC 20476 / IMI 206040) (Trichoderma atroviride)	553	0	nucleus [GO:0005634]; DNA-binding transcription factor activity, RNA polymerase II-specific [GO:0000981]; zinc ion binding [GO:0008270]	GO:0000981; GO:0005634; GO:0008270	0	0		Ta0020_008546-RA	63577.G9NQ90	3.04e-169	488.0	2D7AG@1|root,2T558@2759|Eukaryota,38YZB@33154|Opisthokonta,3PYK2@4751|Fungi,3RHPK@4890|Ascomycota,21DE0@147550|Sordariomycetes,3TMBS@5125|Hypocreales,3U44A@5129|Hypocreaceae	5129|Hypocreaceae	S	Fungal specific transcription factor domain	-	-	-	-	-	-	-	-	-	-	-	-	Fungal_trans_2,Zn_clus		#N/A	#N/A	#N/A	#N/A	#N/A	#N/A		len=314	ExpAA=1.75	First60=0.00	PredHel=0	Topology=o		#N/A
	Ta0020_008547-RA	XM_014089941.1	XM_014089941.1 Trichoderma atroviride IMI 206040 hypothetical protein partial mRNA		XM_014089941.1	Zn(2)-C6 fungal-type domain-containing protein	TRIATDRAFT_217764	Hypocrea atroviridis (strain ATCC 20476 / IMI 206040) (Trichoderma atroviride)	553	0	nucleus [GO:0005634]; DNA-binding transcription factor activity, RNA polymerase II-specific [GO:0000981]; zinc ion binding [GO:0008270]	GO:0000981; GO:0005634; GO:0008270	0	0		#N/A	#N/A	#N/A	#N/A	#N/A	#N/A	#N/A	#N/A	#N/A	#N/A	#N/A	#N/A	#N/A	#N/A	#N/A	#N/A	#N/A	#N/A	#N/A	#N/A	#N/A		#N/A	#N/A	#N/A	#N/A	#N/A	#N/A		len=133	ExpAA=2.10	First60=0.94	PredHel=0	Topology=o		#N/A
	Ta0020_008548-RA	XM_014089593.1	XM_014089593.1 Trichoderma atroviride IMI 206040 hypothetical protein partial mRNA		XM_014089593.1	NAD(P)-bd_dom domain-containing protein	TRIATDRAFT_46420	Hypocrea atroviridis (strain ATCC 20476 / IMI 206040) (Trichoderma atroviride)	306	0	0	0	0	0		Ta0020_008548-RA	63577.G9NQ91	5.96e-156	443.0	2D1FS@1|root,2SHYH@2759|Eukaryota,39WGM@33154|Opisthokonta,3NZKF@4751|Fungi,3R6P9@4890|Ascomycota,21ED0@147550|Sordariomycetes,3TKN3@5125|Hypocreales,3U3QS@5129|Hypocreaceae	5129|Hypocreaceae	S	NAD(P)H-binding	-	-	-	-	-	-	-	-	-	-	-	-	-		#N/A	#N/A	#N/A	#N/A	#N/A	#N/A		len=277	ExpAA=0.09	First60=0.00	PredHel=0	Topology=o		NmrA domain-containing protein
	Ta0020_008549-RA	XM_014089572.1	XM_014089572.1 Trichoderma atroviride IMI 206040 hypothetical protein partial mRNA		XM_014089572.1	TauD domain-containing protein	TRIATDRAFT_46162	Hypocrea atroviridis (strain ATCC 20476 / IMI 206040) (Trichoderma atroviride)	277	0	oxidoreductase activity [GO:0016491]	GO:0016491	0	0		Ta0020_008549-RA	63577.G9NQ94	3.79e-282	805.0	2EG9T@1|root,2SM9H@2759|Eukaryota,3A6HI@33154|Opisthokonta,3P55Q@4751|Fungi,3QSR3@4890|Ascomycota,214Q2@147550|Sordariomycetes,3TH7Z@5125|Hypocreales,3U1DR@5129|Hypocreaceae	5129|Hypocreaceae	-	-	-	-	-	-	-	-	-	-	-	-	-	-	-		#N/A	#N/A	#N/A	#N/A	#N/A	#N/A		len=113	7 ExpAA=0.	19 First60=	0.00 PredHel=	0 Topology=o		TauD domain-containing protein
	Ta0020_008550-RA	XM_014090028.1	XM_014090028.1 Trichoderma atroviride IMI 206040 hypothetical protein partial mRNA		XM_014090028.1	ANK_REP_REGION domain-containing protein	TRIATDRAFT_317156	Hypocrea atroviridis (strain ATCC 20476 / IMI 206040) (Trichoderma atroviride)	2221	0	catalytic activity [GO:0003824]; nucleoside metabolic process [GO:0009116]	GO:0003824; GO:0009116	0	0		Ta0020_008550-RA	63577.G9NQ95	0.0	1393.0	COG0666@1|root,KOG4177@2759|Eukaryota,38BVK@33154|Opisthokonta,3NZ8C@4751|Fungi,3QR7F@4890|Ascomycota,2118T@147550|Sordariomycetes,3TW98@5125|Hypocreales,3U4AU@5129|Hypocreaceae	5129|Hypocreaceae	M	Ankyrin repeats (many copies)	-	-	-	-	-	-	-	-	-	-	-	-	Ank_2,Ank_4		#N/A	#N/A	#N/A	#N/A	#N/A	#N/A		len=229	6 ExpAA=0.	08 First60=	0.00 PredHel=	0 Topology=o		#N/A
	Ta0020_008551-RA	XM_014089942.1	XM_014089942.1 Trichoderma atroviride IMI 206040 hypothetical protein partial mRNA		XM_014089942.1	Uncharacterized protein	TRIATDRAFT_217787	Hypocrea atroviridis (strain ATCC 20476 / IMI 206040) (Trichoderma atroviride)	1492	0	0	0	0	0		#N/A	#N/A	#N/A	#N/A	#N/A	#N/A	#N/A	#N/A	#N/A	#N/A	#N/A	#N/A	#N/A	#N/A	#N/A	#N/A	#N/A	#N/A	#N/A	#N/A	#N/A		#N/A	#N/A	#N/A	#N/A	#N/A	#N/A		len=154	7 ExpAA=0.	03 First60=	0.00 PredHel=	0 Topology=o		Nacht and wd40 domain protein
	Ta0020_008552-RA	XM_014089943.1	XM_014089943.1 Trichoderma atroviride IMI 206040 hypothetical protein partial mRNA		XM_014089943.1	Abhydrolase_2 domain-containing protein	TRIATDRAFT_81430	Hypocrea atroviridis (strain ATCC 20476 / IMI 206040) (Trichoderma atroviride)	240	0	hydrolase activity [GO:0016787]	GO:0016787	0	0		Ta0020_008552-RA	63577.G9NQ97	8.11e-154	437.0	COG0400@1|root,KOG2112@2759|Eukaryota,38RN5@33154|Opisthokonta,3NZH9@4751|Fungi,3QNTK@4890|Ascomycota,2124K@147550|Sordariomycetes,3TED6@5125|Hypocreales,3U1MS@5129|Hypocreaceae	5129|Hypocreaceae	I	Phospholipase/Carboxylesterase	-	-	-	-	-	-	-	-	-	-	-	-	Abhydrolase_2		#N/A	#N/A	#N/A	#N/A	#N/A	#N/A		len=329	ExpAA=27.85	First60=22.06	PredHel=1	Topology=i34-56o		Acyl-protein thioesterase 1
	Ta0020_008553-RA	XM_014089522.1	XM_014089522.1 Trichoderma atroviride IMI 206040 glycoside hydrolase family 18 protein partial mRNA		XM_014089522.1	Chitinase (EC 3.2.1.14)	TRIATDRAFT_45585	Hypocrea atroviridis (strain ATCC 20476 / IMI 206040) (Trichoderma atroviride)	411	3.2.1.14	chitinase activity [GO:0004568]; chitin catabolic process [GO:0006032]; polysaccharide catabolic process [GO:0000272]	GO:0000272; GO:0004568; GO:0006032	0	0		Ta0020_008553-RA	63577.G9NQ98	4.85e-252	696.0	KOG4701@1|root,KOG4701@2759|Eukaryota,3A3SX@33154|Opisthokonta,3P4PT@4751|Fungi,3QVHK@4890|Ascomycota,21DWZ@147550|Sordariomycetes,3TJR9@5125|Hypocreales,3TZ72@5129|Hypocreaceae	5129|Hypocreaceae	G	Belongs to the glycosyl hydrolase 18 family	-	-	3.2.1.14	ko:K01183	ko00520,ko01100,map00520,map01100	-	R01206,R02334	RC00467	ko00000,ko00001,ko01000	-	GH18	-	Glyco_hydro_18		Ta0020_008553-RA	GH18(30-267)	GH18	GH18	Y(1-20)	3		len=410	ExpAA=0.51	First60=0.47	PredHel=0	Topology=o		Chitinase
	Ta0020_008554-RA	XM_024902782.1	XM_024902782.1 Trichoderma asperellum CBS 433.97 hypothetical protein (M441DRAFT_201453), mRNA		#N/A	#N/A	#N/A	#N/A	#N/A	#N/A	#N/A	#N/A	#N/A	#N/A		#N/A	#N/A	#N/A	#N/A	#N/A	#N/A	#N/A	#N/A	#N/A	#N/A	#N/A	#N/A	#N/A	#N/A	#N/A	#N/A	#N/A	#N/A	#N/A	#N/A	#N/A		#N/A	#N/A	#N/A	#N/A	#N/A	#N/A		len=309	ExpAA=5.04	First60=0.00	PredHel=0	Topology=o		MmcH
	Ta0020_008555-RA	XM_014089945.1	XM_014089945.1 Trichoderma atroviride IMI 206040 hypothetical protein partial mRNA		XM_014089945.1	Uncharacterized protein	TRIATDRAFT_282697	Hypocrea atroviridis (strain ATCC 20476 / IMI 206040) (Trichoderma atroviride)	1653	0	0	0	0	0		Ta0020_008555-RA	63577.G9NQA0	0.0	2922.0	2CXCE@1|root,2RWXH@2759|Eukaryota,39T1I@33154|Opisthokonta,3NZ39@4751|Fungi,3QP2G@4890|Ascomycota,217AY@147550|Sordariomycetes,3TSY9@5125|Hypocreales,3U0RA@5129|Hypocreaceae	5129|Hypocreaceae	-	-	-	-	-	-	-	-	-	-	-	-	-	-	-		#N/A	#N/A	#N/A	#N/A	#N/A	#N/A		len=165	5 ExpAA=0.	70 First60=	0.08 PredHel=	0 Topology=o		#N/A
	Ta0020_008556-RA	XM_014089946.1	XM_014089946.1 Trichoderma atroviride IMI 206040 hypothetical protein partial mRNA		XM_014089946.1	Uncharacterized protein	TRIATDRAFT_81427	Hypocrea atroviridis (strain ATCC 20476 / IMI 206040) (Trichoderma atroviride)	274	0	0	0	0	0		Ta0020_008556-RA	63577.G9NQA1	5.22e-139	399.0	2C3WX@1|root,2R2DS@2759|Eukaryota,3AJJ1@33154|Opisthokonta,3PD3S@4751|Fungi,3RD2Q@4890|Ascomycota,21F5N@147550|Sordariomycetes,3TMQD@5125|Hypocreales,3U3D2@5129|Hypocreaceae	5129|Hypocreaceae	-	-	-	-	-	-	-	-	-	-	-	-	-	-	-		#N/A	#N/A	#N/A	#N/A	#N/A	#N/A		len=282	ExpAA=0.24	First60=0.00	PredHel=0	Topology=o		#N/A
	Ta0020_008557-RA	XM_014089507.1	XM_014089507.1 Trichoderma atroviride IMI 206040 hypothetical protein partial mRNA		XM_014089507.1	Peptidase_S8 domain-containing protein (Fragment)	TRIATDRAFT_26405	Hypocrea atroviridis (strain ATCC 20476 / IMI 206040) (Trichoderma atroviride)	218	0	serine-type endopeptidase activity [GO:0004252]	GO:0004252	0	0		Ta0020_008557-RA	29875.EHK26381	0.0	1174.0	COG1404@1|root,2T0MV@2759|Eukaryota,3AISR@33154|Opisthokonta,3PCQV@4751|Fungi,3R2JN@4890|Ascomycota,21942@147550|Sordariomycetes,3TM0Q@5125|Hypocreales,3U42P@5129|Hypocreaceae	5129|Hypocreaceae	O	Subtilase family	-	-	-	-	-	-	-	-	-	-	-	-	Peptidase_S8		#N/A	#N/A	#N/A	#N/A	#N/A	#N/A		len=913	ExpAA=1.19	First60=0.02	PredHel=0	Topology=o		Subtilisin DY
	Ta0020_008558-RA	XM_014089527.1	XM_014089527.1 Trichoderma atroviride IMI 206040 hypothetical protein partial mRNA		XM_014089527.1	Uncharacterized protein (Fragment)	TRIATDRAFT_45666	Hypocrea atroviridis (strain ATCC 20476 / IMI 206040) (Trichoderma atroviride)	705	0	0	0	0	0		#N/A	#N/A	#N/A	#N/A	#N/A	#N/A	#N/A	#N/A	#N/A	#N/A	#N/A	#N/A	#N/A	#N/A	#N/A	#N/A	#N/A	#N/A	#N/A	#N/A	#N/A		#N/A	#N/A	#N/A	#N/A	#N/A	#N/A		len=159	6 ExpAA=0.	00 First60=	0.00 PredHel=	0 Topology=o		#N/A
	Ta0020_008559-RA	XM_014089525.1	XM_014089525.1 Trichoderma atroviride IMI 206040 hypothetical protein partial mRNA		XM_014089525.1	F-box domain-containing protein	TRIATDRAFT_45637	Hypocrea atroviridis (strain ATCC 20476 / IMI 206040) (Trichoderma atroviride)	431	0	0	0	0	0		#N/A	#N/A	#N/A	#N/A	#N/A	#N/A	#N/A	#N/A	#N/A	#N/A	#N/A	#N/A	#N/A	#N/A	#N/A	#N/A	#N/A	#N/A	#N/A	#N/A	#N/A		#N/A	#N/A	#N/A	#N/A	#N/A	#N/A		len=429	ExpAA=0.00	First60=0.00	PredHel=0	Topology=o		F-box domain-containing protein
	Ta0020_008561-RA	XM_014089948.1	XM_014089948.1 Trichoderma atroviride IMI 206040 hypothetical protein mRNA		XM_014089948.1	PNP_UDP_1 domain-containing protein	TRIATDRAFT_239796	Hypocrea atroviridis (strain ATCC 20476 / IMI 206040) (Trichoderma atroviride)	280	0	catalytic activity [GO:0003824]; nucleoside metabolic process [GO:0009116]	GO:0003824; GO:0009116	0	0		#N/A	#N/A	#N/A	#N/A	#N/A	#N/A	#N/A	#N/A	#N/A	#N/A	#N/A	#N/A	#N/A	#N/A	#N/A	#N/A	#N/A	#N/A	#N/A	#N/A	#N/A		#N/A	#N/A	#N/A	#N/A	#N/A	#N/A		len=982	ExpAA=0.77	First60=0.00	PredHel=0	Topology=o		#N/A
	Ta0020_008562-RA	XM_014089949.1	XM_014089949.1 Trichoderma atroviride IMI 206040 hypothetical protein partial mRNA		XM_014089949.1	Uncharacterized protein	TRIATDRAFT_317167	Hypocrea atroviridis (strain ATCC 20476 / IMI 206040) (Trichoderma atroviride)	655	0	0	0	0	0		Ta0020_008562-RA	63577.G9NQA7	3.2e-257	744.0	2EBBG@1|root,2SHF7@2759|Eukaryota,3AHT7@33154|Opisthokonta,3PCQ6@4751|Fungi,3QRIH@4890|Ascomycota,216S2@147550|Sordariomycetes,3TQDC@5125|Hypocreales,3U3BG@5129|Hypocreaceae	5129|Hypocreaceae	S	zinc finger	-	-	-	-	-	-	-	-	-	-	-	-	-		#N/A	#N/A	#N/A	#N/A	#N/A	#N/A		len=102	5 ExpAA=0.	01 First60=	0.00 PredHel=	0 Topology=o		#N/A
	Ta0020_008563-RA	XM_014090023.1	XM_014090023.1 Trichoderma atroviride IMI 206040 hypothetical protein partial mRNA		XM_014090023.1	Uncharacterized protein	TRIATDRAFT_306964	Hypocrea atroviridis (strain ATCC 20476 / IMI 206040) (Trichoderma atroviride)	413	0	integral component of membrane [GO:0016021]	GO:0016021	0	0		Ta0020_008563-RA	63577.G9NQA8	8.54e-272	746.0	2EG28@1|root,2SM41@2759|Eukaryota,3AF4W@33154|Opisthokonta,3PA9S@4751|Fungi,3R1QZ@4890|Ascomycota,21AK3@147550|Sordariomycetes,3TIRQ@5125|Hypocreales,3TYGK@5129|Hypocreaceae	5129|Hypocreaceae	S	integral membrane protein	-	-	-	-	-	-	-	-	-	-	-	-	-		#N/A	#N/A	#N/A	#N/A	#N/A	#N/A		len=411	ExpAA=156.07	First60=21.11	PredHel=7	Topology=o38-60i81-103o118-140i153-175o195-217i230-252o267-289i		Integral membrane
	Ta0020_008564-RA	XM_014089505.1	XM_014089505.1 Trichoderma atroviride IMI 206040 hypothetical protein partial mRNA		XM_014089505.1	Uncharacterized protein (Fragment)	TRIATDRAFT_19319	Hypocrea atroviridis (strain ATCC 20476 / IMI 206040) (Trichoderma atroviride)	128	0	polyketide metabolic process [GO:0030638]	GO:0030638	0	0		#N/A	#N/A	#N/A	#N/A	#N/A	#N/A	#N/A	#N/A	#N/A	#N/A	#N/A	#N/A	#N/A	#N/A	#N/A	#N/A	#N/A	#N/A	#N/A	#N/A	#N/A		#N/A	#N/A	#N/A	#N/A	#N/A	#N/A		len=482	ExpAA=40.87	First60=0.00	PredHel=2	Topology=o236-258i457-479o		#N/A
	Ta0020_008565-RA	XM_014089951.1	XM_014089951.1 Trichoderma atroviride IMI 206040 Hypothetical protein mRNA		XM_014089951.1	Uncharacterized protein	TRIATDRAFT_298933	Hypocrea atroviridis (strain ATCC 20476 / IMI 206040) (Trichoderma atroviride)	299	0	0	0	0	0		Ta0020_008565-RA	63577.G9NQB1	5.06e-132	384.0	2EFRY@1|root,2SKWH@2759|Eukaryota,39P0R@33154|Opisthokonta,3P118@4751|Fungi,3R260@4890|Ascomycota,21AJR@147550|Sordariomycetes,3TMW6@5125|Hypocreales,3U49J@5129|Hypocreaceae	5129|Hypocreaceae	-	-	-	-	-	-	-	-	-	-	-	-	-	-	-		#N/A	#N/A	#N/A	#N/A	#N/A	#N/A		len=304	ExpAA=0.38	First60=0.01	PredHel=0	Topology=o		PAN domain-containing protein
	Ta0020_008566-RA	XM_014089759.1	XM_014089759.1 Trichoderma atroviride IMI 206040 hypothetical protein mRNA		XM_014089759.1	Uncharacterized protein	TRIATDRAFT_316977	Hypocrea atroviridis (strain ATCC 20476 / IMI 206040) (Trichoderma atroviride)	763	0	integral component of membrane [GO:0016021]	GO:0016021	0	0		Ta0020_008566-RA	63577.G9NR32	0.0	1020.0	COG0666@1|root,KOG4177@2759|Eukaryota,39WT3@33154|Opisthokonta,3P0YW@4751|Fungi,3QTIS@4890|Ascomycota,2162M@147550|Sordariomycetes,3TQWA@5125|Hypocreales,3U40B@5129|Hypocreaceae	5129|Hypocreaceae	U	spectrin binding	-	-	-	-	-	-	-	-	-	-	-	-	-		#N/A	#N/A	#N/A	#N/A	#N/A	#N/A		len=733	ExpAA=47.54	First60=0.00	PredHel=2	Topology=o650-672i693-715o		#N/A
	Ta0020_008567-RA	XM_014089953.1	XM_014089953.1 Trichoderma atroviride IMI 206040 hypothetical protein partial mRNA		XM_014089953.1	Uncharacterized protein (Fragment)	TRIATDRAFT_239802	Hypocrea atroviridis (strain ATCC 20476 / IMI 206040) (Trichoderma atroviride)	196	0	0	0	0	0		Ta0020_008567-RA	63577.G9NQB2	0.0	996.0	COG2124@1|root,KOG0158@2759|Eukaryota,39S5W@33154|Opisthokonta,3NWCS@4751|Fungi,3QNEB@4890|Ascomycota,21S47@147550|Sordariomycetes,3TUUW@5125|Hypocreales,3TY6I@5129|Hypocreaceae	5129|Hypocreaceae	Q	Cytochrome P450	-	-	-	-	-	-	-	-	-	-	-	-	p450		#N/A	#N/A	#N/A	#N/A	#N/A	#N/A		len=949	ExpAA=46.00	First60=0.00	PredHel=2	Topology=o431-453i465-487o		#N/A
	Ta0020_008568-RA	XM_014089568.1	XM_014089568.1 Trichoderma atroviride IMI 206040 hypothetical protein partial mRNA		XM_014089568.1	N-acetyltransferase domain-containing protein	TRIATDRAFT_46128	Hypocrea atroviridis (strain ATCC 20476 / IMI 206040) (Trichoderma atroviride)	192	0	N-acetyltransferase activity [GO:0008080]	GO:0008080	0	0		Ta0020_008568-RA	63577.G9NQB4	6.45e-125	357.0	2E7B4@1|root,2SDXU@2759|Eukaryota,3A7WY@33154|Opisthokonta,3P5W5@4751|Fungi,3QUYJ@4890|Ascomycota,219DK@147550|Sordariomycetes,3THYG@5125|Hypocreales,3TY7H@5129|Hypocreaceae	5129|Hypocreaceae	S	Acetyltransferase (GNAT) domain	-	-	-	-	-	-	-	-	-	-	-	-	Acetyltransf_1		#N/A	#N/A	#N/A	#N/A	#N/A	#N/A		len=192	ExpAA=0.02	First60=0.00	PredHel=0	Topology=o		Acetyltransferase
	Ta0020_008569-RA	XM_014089954.1	XM_014089954.1 Trichoderma atroviride IMI 206040 monooxygenase partial mRNA		XM_014089954.1	Monooxygenase	TRIATDRAFT_217812	Hypocrea atroviridis (strain ATCC 20476 / IMI 206040) (Trichoderma atroviride)	409	0	FAD binding [GO:0071949]; monooxygenase activity [GO:0004497]	GO:0004497; GO:0071949	0	0		Ta0020_008569-RA	63577.G9NQB5	1.69e-297	811.0	COG0654@1|root,KOG2614@2759|Eukaryota,38DS9@33154|Opisthokonta,3NU4Y@4751|Fungi,3QKNS@4890|Ascomycota,2141J@147550|Sordariomycetes,3TK74@5125|Hypocreales,3TZ53@5129|Hypocreaceae	5129|Hypocreaceae	C	FAD binding domain	-	-	-	-	-	-	-	-	-	-	-	-	FAD_binding_3		#N/A	#N/A	#N/A	#N/A	#N/A	#N/A		len=409	ExpAA=9.57	First60=9.40	PredHel=0	Topology=o		Salicylate hydroxylase
	Ta0020_008570-RA	XM_014089955.1	XM_014089955.1 Trichoderma atroviride IMI 206040 hypothetical protein mRNA		XM_014089955.1	Coatomer subunit delta	TRIATDRAFT_298934	Hypocrea atroviridis (strain ATCC 20476 / IMI 206040) (Trichoderma atroviride)	510	0	COPI vesicle coat [GO:0030126]; Golgi membrane [GO:0000139]; protein transport [GO:0015031]; retrograde vesicle-mediated transport, Golgi to endoplasmic reticulum [GO:0006890]	GO:0000139; GO:0006890; GO:0015031; GO:0030126	0	0		Ta0020_008570-RA	63577.G9NQB6	0.0	916.0	KOG2635@1|root,KOG2635@2759|Eukaryota,38CXD@33154|Opisthokonta,3NUZ9@4751|Fungi,3QJVE@4890|Ascomycota,2186A@147550|Sordariomycetes,3TGFE@5125|Hypocreales,3TX7U@5129|Hypocreaceae	5129|Hypocreaceae	U	The coatomer is a cytosolic protein complex that binds to dilysine motifs and reversibly associates with Golgi non- clathrin-coated vesicles, which further mediate biosynthetic protein transport from the ER, via the Golgi up to the trans Golgi network. Coatomer complex is required for budding from Golgi membranes, and is essential for the retrograde Golgi-to-ER transport of dilysine-tagged proteins	-	-	-	ko:K20471	-	-	-	-	ko00000,ko04131	-	-	-	Adap_comp_sub,Clat_adaptor_s		#N/A	#N/A	#N/A	#N/A	#N/A	#N/A		len=589	ExpAA=0.02	First60=0.00	PredHel=0	Topology=o		Coatomer subunit delta
	Ta0020_008571-RA	XM_014089956.1	XM_014089956.1 Trichoderma atroviride IMI 206040 hypothetical protein partial mRNA		XM_014089956.1	Uncharacterized protein	TRIATDRAFT_154549	Hypocrea atroviridis (strain ATCC 20476 / IMI 206040) (Trichoderma atroviride)	756	0	0	0	0	0		Ta0020_008571-RA	63577.G9NQB7	0.0	1102.0	2E9TQ@1|root,2SG4F@2759|Eukaryota,3A8FJ@33154|Opisthokonta,3P70M@4751|Fungi,3QY52@4890|Ascomycota,21P2V@147550|Sordariomycetes,3TIIS@5125|Hypocreales,3U1UH@5129|Hypocreaceae	5129|Hypocreaceae	S	Protein of unknown function (DUF2420)	-	-	-	-	-	-	-	-	-	-	-	-	DUF2420		#N/A	#N/A	#N/A	#N/A	#N/A	#N/A		len=758	ExpAA=0.00	First60=0.00	PredHel=0	Topology=o		E3 ubiquitin-protein ligase/putative upstream regulatory element binding protein
	Ta0020_008572-RA	XM_014089957.1	XM_014089957.1 Trichoderma atroviride IMI 206040 hypothetical protein partial mRNA		XM_014089957.1	Uncharacterized protein	TRIATDRAFT_90720	Hypocrea atroviridis (strain ATCC 20476 / IMI 206040) (Trichoderma atroviride)	410	0	integral component of membrane [GO:0016021]; magnesium ion transmembrane transporter activity [GO:0015095]	GO:0015095; GO:0016021	0	0		Ta0020_008572-RA	63577.G9NQB8	2.85e-285	780.0	KOG2922@1|root,KOG2922@2759|Eukaryota,38B71@33154|Opisthokonta,3NU9Q@4751|Fungi,3QP24@4890|Ascomycota,215VM@147550|Sordariomycetes,3TEBA@5125|Hypocreales,3TYTB@5129|Hypocreaceae	5129|Hypocreaceae	U	Magnesium transporter NIPA	-	-	-	-	-	-	-	-	-	-	-	-	Mg_trans_NIPA		#N/A	#N/A	#N/A	#N/A	#N/A	#N/A		len=410	ExpAA=180.26	First60=24.15	PredHel=8	Topology=i7-26o75-97i104-123o138-160i173-195o210-229i242-264o269-291i		DUF803 domain membrane protein (Fragment)
	Ta0020_008573-RA	XM_014089958.1	XM_014089958.1 Trichoderma atroviride IMI 206040 hypothetical protein mRNA		XM_014089958.1	KH type-2 domain-containing protein	TRIATDRAFT_298935	Hypocrea atroviridis (strain ATCC 20476 / IMI 206040) (Trichoderma atroviride)	264	0	cytosolic small ribosomal subunit [GO:0022627]; preribosome, small subunit precursor [GO:0030688]; DNA-(apurinic or apyrimidinic site) endonuclease activity [GO:0003906]; protein kinase A catalytic subunit binding [GO:0034236]; RNA binding [GO:0003723]; structural constituent of ribosome [GO:0003735]; ribosomal small subunit export from nucleus [GO:0000056]; rRNA export from nucleus [GO:0006407]; translation [GO:0006412]	GO:0000056; GO:0003723; GO:0003735; GO:0003906; GO:0006407; GO:0006412; GO:0022627; GO:0030688; GO:0034236	0	0		Ta0020_008573-RA	63577.G9NQB9	1.48e-177	496.0	COG0092@1|root,KOG3181@2759|Eukaryota,38CWQ@33154|Opisthokonta,3NU07@4751|Fungi,3QP3D@4890|Ascomycota,213V7@147550|Sordariomycetes,3TD2D@5125|Hypocreales,3TZWT@5129|Hypocreaceae	5129|Hypocreaceae	J	Belongs to the universal ribosomal protein uS3 family	-	-	-	ko:K02985	ko03010,map03010	M00177	-	-	br01610,ko00000,ko00001,ko00002,ko03011	-	-	-	KH_2,Ribosomal_S3_C		#N/A	#N/A	#N/A	#N/A	#N/A	#N/A		len=264	ExpAA=0.00	First60=0.00	PredHel=0	Topology=o		KH type-2 domain-containing protein
	Ta0020_008574-RA	XM_014089959.1	XM_014089959.1 Trichoderma atroviride IMI 206040 hypothetical protein partial mRNA		XM_014089959.1	Myotubularin phosphatase domain-containing protein	TRIATDRAFT_291406	Hypocrea atroviridis (strain ATCC 20476 / IMI 206040) (Trichoderma atroviride)	791	0	phosphatidylinositol-3-phosphatase activity [GO:0004438]; protein tyrosine phosphatase activity [GO:0004725]	GO:0004438; GO:0004725	0	0		Ta0020_008574-RA	63577.G9NQC0	0.0	1557.0	KOG1089@1|root,KOG1089@2759|Eukaryota,38D7K@33154|Opisthokonta,3NVN3@4751|Fungi,3QJGD@4890|Ascomycota,214PS@147550|Sordariomycetes,3TDAF@5125|Hypocreales,3TXCU@5129|Hypocreaceae	5129|Hypocreaceae	S	Belongs to the protein-tyrosine phosphatase family. Non-receptor class myotubularin subfamily	-	-	3.1.3.64,3.1.3.95	ko:K18083	ko00562,ko01100,ko04070,ko04138,map00562,map01100,map04070,map04138	-	-	-	ko00000,ko00001,ko01000,ko01009	-	-	-	Myotub-related		#N/A	#N/A	#N/A	#N/A	#N/A	#N/A		len=791	ExpAA=0.12	First60=0.12	PredHel=0	Topology=o		Phosphoinositide 3-phosphatase
	Ta0020_008575-RA	XM_014089960.1	XM_014089960.1 Trichoderma atroviride IMI 206040 hypothetical protein partial mRNA		XM_014089960.1	Phenylalanyl-tRNA synthetase beta subunit (EC 6.1.1.20)	TRIATDRAFT_90717	Hypocrea atroviridis (strain ATCC 20476 / IMI 206040) (Trichoderma atroviride)	597	6.1.1.20	cytoplasm [GO:0005737]; ATP binding [GO:0005524]; magnesium ion binding [GO:0000287]; phenylalanine-tRNA ligase activity [GO:0004826]; RNA binding [GO:0003723]; phenylalanyl-tRNA aminoacylation [GO:0006432]	GO:0000287; GO:0003723; GO:0004826; GO:0005524; GO:0005737; GO:0006432	0	0		Ta0020_008575-RA	63577.G9NQC1	0.0	1195.0	COG0072@1|root,KOG2472@2759|Eukaryota,38BAE@33154|Opisthokonta,3NVJA@4751|Fungi,3QK0D@4890|Ascomycota,216H2@147550|Sordariomycetes,3TDWP@5125|Hypocreales,3U2BN@5129|Hypocreaceae	5129|Hypocreaceae	J	tRNA synthetase B5 domain	-	-	6.1.1.20	ko:K01890	ko00970,map00970	M00359,M00360	R03660	RC00055,RC00523	ko00000,ko00001,ko00002,ko01000,ko01007,ko03016	-	-	-	B3_4,B5		#N/A	#N/A	#N/A	#N/A	#N/A	#N/A		len=597	ExpAA=0.03	First60=0.00	PredHel=0	Topology=o		Phenylalanyl-tRNA synthetase beta subunit
	Ta0020_008576-RA	XM_014089961.1	XM_014089961.1 Trichoderma atroviride IMI 206040 hypothetical protein mRNA		XM_014089961.1	Uncharacterized protein	TRIATDRAFT_298938	Hypocrea atroviridis (strain ATCC 20476 / IMI 206040) (Trichoderma atroviride)	628	0	cellular bud neck [GO:0005935]; cellular bud tip [GO:0005934]; FAR/SIN/STRIPAK complex [GO:0090443]; mating projection tip [GO:0043332]; mitotic actomyosin contractile ring [GO:0110085]; nucleus [GO:0005634]; protein phosphatase type 2A complex [GO:0000159]; spindle pole body [GO:0005816]; protein serine/threonine phosphatase activity [GO:0004722]; asymmetric protein localization to old mitotic spindle pole body [GO:0061509]; establishment or maintenance of cytoskeleton polarity [GO:0030952]; mitotic spindle assembly checkpoint [GO:0007094]; negative regulation of septation initiation signaling [GO:0031030]; regulation of translation [GO:0006417]	GO:0000159; GO:0004722; GO:0005634; GO:0005816; GO:0005934; GO:0005935; GO:0006417; GO:0007094; GO:0030952; GO:0031030; GO:0043332; GO:0061509; GO:0090443; GO:0110085	0	0		Ta0020_008576-RA	63577.G9NQC2	1.25e-238	680.0	KOG0211@1|root,KOG0211@2759|Eukaryota,38DRM@33154|Opisthokonta,3NU14@4751|Fungi,3QKFE@4890|Ascomycota,213VD@147550|Sordariomycetes,3TFYD@5125|Hypocreales,3TWMS@5129|Hypocreaceae	5129|Hypocreaceae	T	HEAT repeats	-	-	-	ko:K03456	ko03015,ko04071,ko04111,ko04113,ko04114,ko04151,ko04152,ko04261,ko04350,ko04390,ko04391,ko04530,ko04728,ko04730,ko05142,ko05160,ko05165,map03015,map04071,map04111,map04113,map04114,map04151,map04152,map04261,map04350,map04390,map04391,map04530,map04728,map04730,map05142,map05160,map05165	-	-	-	ko00000,ko00001,ko01009,ko03036	-	-	-	HEAT_2		#N/A	#N/A	#N/A	#N/A	#N/A	#N/A		len=628	ExpAA=4.69	First60=0.00	PredHel=0	Topology=o		Protein phosphatase PP2A regulatory subunit A
	Ta0020_008577-RA	XM_006961309.1	XM_006961309.1 Trichoderma reesei QM6a uncharacterized protein (TRIREDRAFT_53080), partial mRNA		XM_006961309.1	Predicted protein (Fragment)	TRIREDRAFT_53080	Hypocrea jecorina (strain QM6a) (Trichoderma reesei)	249	0	methyltransferase activity [GO:0008168]	GO:0008168	0	0		Ta0020_008577-RA	63577.G9NQC3	6.35e-165	464.0	KOG1271@1|root,KOG1271@2759|Eukaryota,38VHJ@33154|Opisthokonta,3NZEM@4751|Fungi,3QSCS@4890|Ascomycota,212W2@147550|Sordariomycetes,3TI6E@5125|Hypocreales,3U151@5129|Hypocreaceae	5129|Hypocreaceae	J	S-adenosyl-L-methionine-dependent protein-lysine N- methyltransferase that mono- and dimethylates elongation factor 1- alpha at 'Lys-316'. May play a role in intracellular transport	EFM4	-	-	-	-	-	-	-	-	-	-	-	Methyltransf_31		#N/A	#N/A	#N/A	#N/A	#N/A	#N/A		len=276	ExpAA=0.02	First60=0.00	PredHel=0	Topology=o		Protein-lysine N-methyltransferase EFM4
	Ta0020_008578-RA	XM_014089964.1	XM_014089964.1 Trichoderma atroviride IMI 206040 hypothetical protein partial mRNA		XM_014089964.1	Uncharacterized protein	TRIATDRAFT_291411	Hypocrea atroviridis (strain ATCC 20476 / IMI 206040) (Trichoderma atroviride)	1001	0	0	0	0	0		Ta0020_008578-RA	63577.G9NQC5	0.0	1183.0	COG3558@1|root,2QT51@2759|Eukaryota,39W7F@33154|Opisthokonta,3NXEN@4751|Fungi,3QP1K@4890|Ascomycota,211P8@147550|Sordariomycetes,3TCV2@5125|Hypocreales,3TZ5Z@5129|Hypocreaceae	5129|Hypocreaceae	S	Protein of unknown function (DUF1348)	-	-	-	-	-	-	-	-	-	-	-	-	-		#N/A	#N/A	#N/A	#N/A	#N/A	#N/A		len=130	3 ExpAA=0.	05 First60=	0.00 PredHel=	0 Topology=o		S-adenosylmethionine-dependent methyltransferase-like protein
	Ta0020_008579-RA	XM_014089965.1	XM_014089965.1 Trichoderma atroviride IMI 206040 cytochrome P450 partial mRNA		XM_014089965.1	Cytochrome P450	TRIATDRAFT_291412	Hypocrea atroviridis (strain ATCC 20476 / IMI 206040) (Trichoderma atroviride)	487	0	heme binding [GO:0020037]; iron ion binding [GO:0005506]; monooxygenase activity [GO:0004497]; oxidoreductase activity, acting on paired donors, with incorporation or reduction of molecular oxygen [GO:0016705]	GO:0004497; GO:0005506; GO:0016705; GO:0020037	0	0		Ta0020_008579-RA	63577.G9NQC6	5.14e-309	845.0	COG2124@1|root,KOG0157@2759|Eukaryota,39WCQ@33154|Opisthokonta,3NXFA@4751|Fungi,3QQYK@4890|Ascomycota,211GP@147550|Sordariomycetes,3TCWT@5125|Hypocreales,3TZ7N@5129|Hypocreaceae	5129|Hypocreaceae	Q	Cytochrome P450	-	-	-	-	-	-	-	-	-	-	-	-	p450		#N/A	#N/A	#N/A	#N/A	#N/A	#N/A		len=444	ExpAA=11.16	First60=11.15	PredHel=0	Topology=o		GTP-binding protein Sey1, putative
	Ta0020_008580-RA	XM_018801006.1	XM_018801006.1 Trichoderma gamsii translation initiation factor 5 (TGAM01_v205706), partial mRNA		XM_018801006.1	Translation initiation factor 5	TGAM01_v205706 TGAMA5MH_07625	Trichoderma gamsii	425	0	GTP binding [GO:0005525]; translation initiation factor activity [GO:0003743]	GO:0003743; GO:0005525	0	0		Ta0020_008580-RA	63577.G9NQC7	8.76e-299	816.0	COG1601@1|root,KOG2767@2759|Eukaryota,38DWM@33154|Opisthokonta,3NUY5@4751|Fungi,3QPWD@4890|Ascomycota,2129K@147550|Sordariomycetes,3TDRD@5125|Hypocreales,3U01P@5129|Hypocreaceae	5129|Hypocreaceae	J	domain present in translation initiation factor eIF2B and eIF5	-	-	-	ko:K03262	ko03013,ko04214,map03013,map04214	-	-	-	ko00000,ko00001,ko03012	-	-	-	W2,eIF-5_eIF-2B		#N/A	#N/A	#N/A	#N/A	#N/A	#N/A		len=425	ExpAA=0.03	First60=0.03	PredHel=0	Topology=o		Eukaryotic translation initiation factor 5
	Ta0020_008581-RA	XM_014089967.1	XM_014089967.1 Trichoderma atroviride IMI 206040 hypothetical protein mRNA		XM_014089967.1	Guanylate kinase-like domain-containing protein	TRIATDRAFT_291414	Hypocrea atroviridis (strain ATCC 20476 / IMI 206040) (Trichoderma atroviride)	800	0	0	0	0	0		Ta0020_008581-RA	63577.G9NQC8	0.0	1408.0	COG0194@1|root,KOG2491@1|root,KOG0707@2759|Eukaryota,KOG2491@2759|Eukaryota,38FFI@33154|Opisthokonta,3NZEE@4751|Fungi,3QK4S@4890|Ascomycota,21407@147550|Sordariomycetes,3TFRE@5125|Hypocreales,3TX0D@5129|Hypocreaceae	5129|Hypocreaceae	FY	THO complex subunit 1 transcription elongation factor	-	-	-	ko:K12878	ko03013,ko03040,map03013,map03040	M00405,M00406	-	-	ko00000,ko00001,ko00002,ko03019,ko03041	-	-	-	Guanylate_kin,efThoc1		#N/A	#N/A	#N/A	#N/A	#N/A	#N/A		len=771	ExpAA=0.00	First60=0.00	PredHel=0	Topology=o		THO complex subunit 1
	Ta0020_008582-RA	XM_014089968.1	XM_014089968.1 Trichoderma atroviride IMI 206040 hypothetical protein partial mRNA		XM_014089968.1	Pre-mRNA-splicing factor	TRIATDRAFT_317188	Hypocrea atroviridis (strain ATCC 20476 / IMI 206040) (Trichoderma atroviride)	1439	0	U2-type spliceosomal complex [GO:0005684]; helicase activity [GO:0004386]; mRNA cis splicing, via spliceosome [GO:0045292]	GO:0004386; GO:0005684; GO:0045292	0	0		Ta0020_008582-RA	63577.G9NQC9	0.0	2814.0	KOG1806@1|root,KOG1806@2759|Eukaryota,38IBZ@33154|Opisthokonta,3NVK3@4751|Fungi,3QJYI@4890|Ascomycota,214ZI@147550|Sordariomycetes,3TFCT@5125|Hypocreales,3U0S0@5129|Hypocreaceae	5129|Hypocreaceae	L	Intron-binding protein aquarius N-terminus	-	-	-	ko:K12874	ko03040,map03040	M00355	-	-	ko00000,ko00001,ko00002,ko03041	-	-	-	AAA_11,AAA_12,Aquarius_N		#N/A	#N/A	#N/A	#N/A	#N/A	#N/A		len=143	9 ExpAA=0.	08 First60=	0.00 PredHel=	0 Topology=o		Pre-mRNA-splicing factor
	Ta0020_008583-RA	XM_024549691.1	XM_024549691.1 Trichoderma gamsii translation initiation factor 4G (TGAM01_v205710), partial mRNA		#N/A	#N/A	#N/A	#N/A	#N/A	#N/A	#N/A	#N/A	#N/A	#N/A		Ta0020_008583-RA	63577.G9NQD1	0.0	2287.0	KOG0401@1|root,KOG0401@2759|Eukaryota,38BXU@33154|Opisthokonta,3NY2A@4751|Fungi,3QJBI@4890|Ascomycota,2163E@147550|Sordariomycetes,3TF31@5125|Hypocreales,3TY9W@5129|Hypocreaceae	5129|Hypocreaceae	J	Eukaryotic translation initiation factor 4G1	-	-	-	ko:K03260	ko03013,ko05416,map03013,map05416	M00428	-	-	ko00000,ko00001,ko00002,ko03012,ko03019	-	-	-	MIF4G,eIF_4G1		#N/A	#N/A	#N/A	#N/A	#N/A	#N/A		len=160	2 ExpAA=0.	01 First60=	0.00 PredHel=	0 Topology=o		Eukaryotic translation initiation factor 4 gamma
	Ta0020_008584-RA	XM_014089971.1	XM_014089971.1 Trichoderma atroviride IMI 206040 hypothetical protein partial mRNA		XM_014089971.1	DNA polymerase (EC 2.7.7.7)	TRIATDRAFT_282724	Hypocrea atroviridis (strain ATCC 20476 / IMI 206040) (Trichoderma atroviride)	1468	2.7.7.7	mitochondrion [GO:0005739]; nucleus [GO:0005634]; 4 iron, 4 sulfur cluster binding [GO:0051539]; DNA binding [GO:0003677]; DNA-directed DNA polymerase activity [GO:0003887]; metal ion binding [GO:0046872]; nucleotide binding [GO:0000166]; DNA replication [GO:0006260]	GO:0000166; GO:0003677; GO:0003887; GO:0005634; GO:0005739; GO:0006260; GO:0046872; GO:0051539	0	0		Ta0020_008584-RA	63577.G9NQD2	0.0	2789.0	COG0417@1|root,KOG0970@2759|Eukaryota,38CZ4@33154|Opisthokonta,3NY8S@4751|Fungi,3QQUS@4890|Ascomycota,212GD@147550|Sordariomycetes,3TDNQ@5125|Hypocreales,3U15G@5129|Hypocreaceae	5129|Hypocreaceae	L	DNA Polymerase alpha zinc finger	-	-	2.7.7.7	ko:K02320	ko00230,ko00240,ko01100,ko03030,map00230,map00240,map01100,map03030	M00261	R00375,R00376,R00377,R00378	RC02795	ko00000,ko00001,ko00002,ko01000,ko03032	-	-	-	DNA_pol_B,DNA_pol_B_exo1,DNA_pol_alpha_N,zf-DNA_Pol		#N/A	#N/A	#N/A	#N/A	#N/A	#N/A		len=147	5 ExpAA=0.	34 First60=	0.00 PredHel=	0 Topology=o		DNA polymerase
	Ta0020_008585-RA	XM_014089972.1	XM_014089972.1 Trichoderma atroviride IMI 206040 hypothetical protein partial mRNA		XM_014089972.1	Uncharacterized protein (Fragment)	TRIATDRAFT_163421	Hypocrea atroviridis (strain ATCC 20476 / IMI 206040) (Trichoderma atroviride)	557	0	0	0	0	0		Ta0020_008585-RA	63577.G9NQD3	0.0	1065.0	28KGX@1|root,2QSY4@2759|Eukaryota,39TAE@33154|Opisthokonta,3NW03@4751|Fungi,3QPZ5@4890|Ascomycota,2130W@147550|Sordariomycetes,3TF2M@5125|Hypocreales,3U1CT@5129|Hypocreaceae	5129|Hypocreaceae	S	PPR repeat family	-	-	-	-	-	-	-	-	-	-	-	-	PPR_2,PPR_3		#N/A	#N/A	#N/A	#N/A	#N/A	#N/A		len=710	ExpAA=0.01	First60=0.00	PredHel=0	Topology=o		Pentatricopeptide repeat protein
	Ta0020_008586-RA	XM_014089973.1	XM_014089973.1 Trichoderma atroviride IMI 206040 hypothetical protein partial mRNA		XM_014089973.1	Uncharacterized protein (Fragment)	TRIATDRAFT_194059	Hypocrea atroviridis (strain ATCC 20476 / IMI 206040) (Trichoderma atroviride)	323	0	nucleic acid binding [GO:0003676]	GO:0003676	0	0		Ta0020_008586-RA	63577.G9NQD4	2.85e-189	530.0	2E51W@1|root,2SBWH@2759|Eukaryota,3A22G@33154|Opisthokonta,3P2XA@4751|Fungi,3QUQE@4890|Ascomycota,215BI@147550|Sordariomycetes,3THNT@5125|Hypocreales,3TY4N@5129|Hypocreaceae	5129|Hypocreaceae	-	-	-	-	-	-	-	-	-	-	-	-	-	-	-		#N/A	#N/A	#N/A	#N/A	#N/A	#N/A		len=325	ExpAA=0.01	First60=0.00	PredHel=0	Topology=o		Pentatricopeptide repeat protein
	Ta0020_008587-RA	XM_014099991.1	XM_014099991.1 Trichoderma virens Gv29-8 serine threonine protein kinase CMGC group (YAK1), partial mRNA		XM_014099991.1	Serine threonine protein kinase CMGC group	YAK1 TRIVIDRAFT_52068	Hypocrea virens (strain Gv29-8 / FGSC 10586) (Gliocladium virens) (Trichoderma virens)	823	0	ATP binding [GO:0005524]; protein kinase activity [GO:0004672]	GO:0004672; GO:0005524	0	0		Ta0020_008587-RA	63577.G9NQD5	0.0	1486.0	KOG0667@1|root,KOG0667@2759|Eukaryota,38D9D@33154|Opisthokonta,3NTYA@4751|Fungi,3QKZA@4890|Ascomycota,211DG@147550|Sordariomycetes,3TG53@5125|Hypocreales,3TXE3@5129|Hypocreaceae	5129|Hypocreaceae	T	Serine/Threonine protein kinases, catalytic domain	YAK1	-	2.7.12.1	ko:K18670	-	-	-	-	ko00000,ko01000,ko01001	-	-	-	Pkinase		#N/A	#N/A	#N/A	#N/A	#N/A	#N/A		len=971	ExpAA=0.04	First60=0.00	PredHel=0	Topology=o		Dual specificity protein kinase YAK1
	Ta0020_008588-RA	XM_014089975.1	XM_014089975.1 Trichoderma atroviride IMI 206040 hypothetical protein partial mRNA		XM_014089975.1	Uncharacterized protein (Fragment)	TRIATDRAFT_165657	Hypocrea atroviridis (strain ATCC 20476 / IMI 206040) (Trichoderma atroviride)	465	0	RNA binding [GO:0003723]	GO:0003723	0	0		Ta0020_008588-RA	63577.G9NQD6	0.0	924.0	KOG0118@1|root,KOG0118@2759|Eukaryota,39JCJ@33154|Opisthokonta,3NV1Z@4751|Fungi,3QM6K@4890|Ascomycota,2144J@147550|Sordariomycetes,3TES1@5125|Hypocreales,3U0V0@5129|Hypocreaceae	5129|Hypocreaceae	A	RNA recognition motif. (a.k.a. RRM, RBD, or RNP domain)	-	-	-	ko:K13201	-	-	-	-	ko00000,ko03019,ko03041	-	-	-	RRM_1		#N/A	#N/A	#N/A	#N/A	#N/A	#N/A		len=465	ExpAA=0.00	First60=0.00	PredHel=0	Topology=o		Oligouridylate-binding protein 1
	Ta0020_008589-RA	XM_014089976.1	XM_014089976.1 Trichoderma atroviride IMI 206040 hypothetical protein partial mRNA		XM_014089976.1	Uncharacterized protein	TRIATDRAFT_90702	Hypocrea atroviridis (strain ATCC 20476 / IMI 206040) (Trichoderma atroviride)	378	0	0	0	0	0		Ta0020_008589-RA	63577.G9NQD7	6.04e-237	655.0	2EU9V@1|root,2SWGH@2759|Eukaryota,3A9MQ@33154|Opisthokonta,3P87P@4751|Fungi,3QY8J@4890|Ascomycota,21BJR@147550|Sordariomycetes,3TIM5@5125|Hypocreales,3U07Y@5129|Hypocreaceae	5129|Hypocreaceae	-	-	-	-	-	-	-	-	-	-	-	-	-	-	-		#N/A	#N/A	#N/A	#N/A	#N/A	#N/A		len=380	ExpAA=0.00	First60=0.00	PredHel=0	Topology=o		#N/A
	Ta0020_008590-RA	XM_014089977.1	XM_014089977.1 Trichoderma atroviride IMI 206040 hypothetical protein partial mRNA		XM_014089977.1	Uncharacterized protein	TRIATDRAFT_217864	Hypocrea atroviridis (strain ATCC 20476 / IMI 206040) (Trichoderma atroviride)	410	0	0	0	0	0		Ta0020_008590-RA	63577.G9NQD8	7.62e-288	787.0	2C4RI@1|root,2S0C3@2759|Eukaryota,39V34@33154|Opisthokonta,3NU47@4751|Fungi,3QNN0@4890|Ascomycota,215XV@147550|Sordariomycetes,3THSF@5125|Hypocreales,3TWIF@5129|Hypocreaceae	5129|Hypocreaceae	S	PH domain	-	-	-	-	-	-	-	-	-	-	-	-	PH		#N/A	#N/A	#N/A	#N/A	#N/A	#N/A		len=411	ExpAA=0.00	First60=0.00	PredHel=0	Topology=o		PH domain-containing protein
	Ta0020_008591-RA	XM_014089978.1	XM_014089978.1 Trichoderma atroviride IMI 206040 hypothetical protein partial mRNA		XM_014089978.1	Cytoplasmic tRNA 2-thiolation protein 2	NCS2 CTU2 TRIATDRAFT_128805	Hypocrea atroviridis (strain ATCC 20476 / IMI 206040) (Trichoderma atroviride)	373	0	cytoplasm [GO:0005737]; nucleotidyltransferase activity [GO:0016779]; tRNA binding [GO:0000049]; protein urmylation [GO:0032447]; tRNA thio-modification [GO:0034227]; tRNA wobble uridine modification [GO:0002098]	GO:0000049; GO:0002098; GO:0005737; GO:0016779; GO:0032447; GO:0034227	0	0		Ta0020_008591-RA	63577.G9NQD9	2.98e-260	714.0	KOG2594@1|root,KOG2594@2759|Eukaryota,391PT@33154|Opisthokonta,3P096@4751|Fungi,3QQ6V@4890|Ascomycota,213Q3@147550|Sordariomycetes,3TDE9@5125|Hypocreales,3TXTX@5129|Hypocreaceae	5129|Hypocreaceae	J	Plays a central role in 2-thiolation of mcm(5)S(2)U at tRNA wobble positions of tRNA(Lys), tRNA(Glu) and tRNA(Gln). May act by forming a heterodimer with NCS6 that ligates sulfur from thiocarboxylated URM1 onto the uridine of tRNAs at wobble position. Prior mcm(5) tRNA modification by the elongator complex is required for 2-thiolation. May also be involved in protein urmylation	CTU2	-	-	ko:K14169	ko04122,map04122	-	-	-	ko00000,ko00001,ko03016	-	-	-	CTU2		#N/A	#N/A	#N/A	#N/A	#N/A	#N/A		len=385	ExpAA=0.06	First60=0.01	PredHel=0	Topology=o		Cytoplasmic tRNA 2-thiolation protein 2
	Ta0020_008592-RA	XM_014089979.1	XM_014089979.1 Trichoderma atroviride IMI 206040 hypothetical protein mRNA		XM_014089979.1	Uncharacterized protein	TRIATDRAFT_128804	Hypocrea atroviridis (strain ATCC 20476 / IMI 206040) (Trichoderma atroviride)	312	0	integral component of membrane [GO:0016021]	GO:0016021	0	0		Ta0020_008592-RA	63577.G9NQE1	5.77e-298	845.0	COG0154@1|root,KOG1211@2759|Eukaryota,39S5R@33154|Opisthokonta,3P074@4751|Fungi,3QRBB@4890|Ascomycota,21A5Q@147550|Sordariomycetes,3TMVF@5125|Hypocreales,3U47H@5129|Hypocreaceae	5129|Hypocreaceae	J	Amidase	-	-	-	-	-	-	-	-	-	-	-	-	Amidase		#N/A	#N/A	#N/A	#N/A	#N/A	#N/A		len=100	8 ExpAA=8.	10 First60=	0.08 PredHel=	0 Topology=o		#N/A
	Ta0020_008593-RA	XM_024549694.1	XM_024549694.1 Trichoderma gamsii hypothetical protein (TGAM01_v205722), partial mRNA		#N/A	#N/A	#N/A	#N/A	#N/A	#N/A	#N/A	#N/A	#N/A	#N/A		#N/A	#N/A	#N/A	#N/A	#N/A	#N/A	#N/A	#N/A	#N/A	#N/A	#N/A	#N/A	#N/A	#N/A	#N/A	#N/A	#N/A	#N/A	#N/A	#N/A	#N/A		#N/A	#N/A	#N/A	#N/A	#N/A	#N/A		len=451	ExpAA=0.00	First60=0.00	PredHel=0	Topology=o		#N/A
	Ta0020_008594-RA	XM_018800991.1	XM_018800991.1 Trichoderma gamsii hypothetical protein (TGAM01_v205723), partial mRNA		XM_018800991.1	Uncharacterized protein	TGAM01_v205723	Trichoderma gamsii	99	0	0	0	0	0		#N/A	#N/A	#N/A	#N/A	#N/A	#N/A	#N/A	#N/A	#N/A	#N/A	#N/A	#N/A	#N/A	#N/A	#N/A	#N/A	#N/A	#N/A	#N/A	#N/A	#N/A		#N/A	#N/A	#N/A	#N/A	#N/A	#N/A		len=109	ExpAA=0.72	First60=0.00	PredHel=0	Topology=o		#N/A
	Ta0020_008595-RA	XM_014089983.1	XM_014089983.1 Trichoderma atroviride IMI 206040 hypothetical protein partial mRNA		XM_014089983.1	Uncharacterized protein	TRIATDRAFT_90695	Hypocrea atroviridis (strain ATCC 20476 / IMI 206040) (Trichoderma atroviride)	498	0	integral component of membrane [GO:0016021]; metal ion transmembrane transporter activity [GO:0046873]	GO:0016021; GO:0046873	0	0		Ta0020_008595-RA	63577.G9NQE3	0.0	1063.0	29EPE@1|root,2RMUE@2759|Eukaryota,3903B@33154|Opisthokonta,3NYQH@4751|Fungi,3QJWX@4890|Ascomycota,218XX@147550|Sordariomycetes,3TQTF@5125|Hypocreales,3U42J@5129|Hypocreaceae	5129|Hypocreaceae	S	NB-ARC domain	-	-	-	-	-	-	-	-	-	-	-	-	NB-ARC,TPR_12		#N/A	#N/A	#N/A	#N/A	#N/A	#N/A		len=152	3 ExpAA=37	.41 First60=	0.00 PredHel=	1 Topology=o1461-1483i		Tetratricopeptide repeat domain-containing protein
	Ta0020_008596-RA	XM_014089984.1	XM_014089984.1 Trichoderma atroviride IMI 206040 hypothetical protein partial mRNA		XM_014089984.1	Carboxylic ester hydrolase (EC 3.1.1.-)	TRIATDRAFT_81402	Hypocrea atroviridis (strain ATCC 20476 / IMI 206040) (Trichoderma atroviride)	600	3.1.1.-	hydrolase activity [GO:0016787]	GO:0016787	0	0		Ta0020_008596-RA	63577.G9NQE5	0.0	1177.0	COG2272@1|root,KOG4389@2759|Eukaryota,39UVY@33154|Opisthokonta,3NUEU@4751|Fungi,3QQ2V@4890|Ascomycota,21DHC@147550|Sordariomycetes,3TSS3@5125|Hypocreales,3U1FA@5129|Hypocreaceae	5129|Hypocreaceae	G	Carboxylesterase family	-	-	-	-	-	-	-	-	-	-	-	-	COesterase		#N/A	#N/A	#N/A	#N/A	#N/A	#N/A		len=600	ExpAA=1.20	First60=1.16	PredHel=0	Topology=o		Carboxylic ester hydrolase
	Ta0020_008597-RA	XM_014089585.1	XM_014089585.1 Trichoderma atroviride IMI 206040 hypothetical protein partial mRNA		XM_014089585.1	Uncharacterized protein	TRIATDRAFT_46317	Hypocrea atroviridis (strain ATCC 20476 / IMI 206040) (Trichoderma atroviride)	382	0	integral component of membrane [GO:0016021]	GO:0016021	0	0		Ta0020_008597-RA	63577.G9NQE6	4.49e-259	712.0	2D1MC@1|root,2SIJQ@2759|Eukaryota,39VWR@33154|Opisthokonta,3P1IT@4751|Fungi,3QS3A@4890|Ascomycota,21E45@147550|Sordariomycetes,3TP08@5125|Hypocreales,3U0F3@5129|Hypocreaceae	5129|Hypocreaceae	-	-	-	-	-	-	-	-	-	-	-	-	-	-	-		#N/A	#N/A	#N/A	#N/A	#N/A	#N/A		len=383	ExpAA=138.09	First60=27.74	PredHel=6	Topology=o20-42i55-77o105-127i134-156o188-207i212-234o		Integral membrane protein PTH11-like
	Ta0020_008598-RA	XM_014089985.1	XM_014089985.1 Trichoderma atroviride IMI 206040 hypothetical protein partial mRNA		XM_014089985.1	WD_REPEATS_REGION domain-containing protein	TRIATDRAFT_141989	Hypocrea atroviridis (strain ATCC 20476 / IMI 206040) (Trichoderma atroviride)	389	0	Set1C/COMPASS complex [GO:0048188]	GO:0048188	0	0		Ta0020_008598-RA	63577.G9NQE7	2.27e-269	738.0	KOG1446@1|root,KOG1446@2759|Eukaryota,38EVS@33154|Opisthokonta,3NWRZ@4751|Fungi,3QNXQ@4890|Ascomycota,215E5@147550|Sordariomycetes,3TFD1@5125|Hypocreales,3U20E@5129|Hypocreaceae	5129|Hypocreaceae	ABO	WD domain, G-beta repeat	-	-	-	ko:K14962	ko03015,map03015	-	-	-	ko00000,ko00001,ko03019,ko03036	-	-	-	WD40		#N/A	#N/A	#N/A	#N/A	#N/A	#N/A		len=389	ExpAA=0.12	First60=0.00	PredHel=0	Topology=o		Histone H3 methyltransferase complex and RNA cleavage factor II complex, subunit SWD2
	Ta0020_008599-RA	XM_024917691.1	XM_024917691.1 Trichoderma harzianum CBS 226.95 hypothetical protein (M431DRAFT_498437), partial mRNA		#N/A	#N/A	#N/A	#N/A	#N/A	#N/A	#N/A	#N/A	#N/A	#N/A		#N/A	#N/A	#N/A	#N/A	#N/A	#N/A	#N/A	#N/A	#N/A	#N/A	#N/A	#N/A	#N/A	#N/A	#N/A	#N/A	#N/A	#N/A	#N/A	#N/A	#N/A		#N/A	#N/A	#N/A	#N/A	#N/A	#N/A		len=131	9 ExpAA=91	.44 First60=	4.12 PredHel=	4 Topology=o59-81i195-217o237-259i320-339o		#N/A
	Ta0020_008600-RA	XM_024906224.1	XM_024906224.1 Trichoderma asperellum CBS 433.97 hypothetical protein (M441DRAFT_448411), partial mRNA		#N/A	#N/A	#N/A	#N/A	#N/A	#N/A	#N/A	#N/A	#N/A	#N/A		Ta0020_008600-RA	63577.G9NQF1	1.08e-258	713.0	2D1G9@1|root,2SI0S@2759|Eukaryota,39XF7@33154|Opisthokonta,3P0IE@4751|Fungi,3QSPE@4890|Ascomycota,2149R@147550|Sordariomycetes,3TDHN@5125|Hypocreales,3U37P@5129|Hypocreaceae	5129|Hypocreaceae	S	Phosphotransferase enzyme family	-	-	-	-	-	-	-	-	-	-	-	-	APH		#N/A	#N/A	#N/A	#N/A	#N/A	#N/A		len=412	ExpAA=0.03	First60=0.00	PredHel=0	Topology=o		APH domain-containing protein
	Ta0020_008601-RA	XM_014089989.1	XM_014089989.1 Trichoderma atroviride IMI 206040 hypothetical protein partial mRNA		XM_014089989.1	HET domain-containing protein	TRIATDRAFT_263631	Hypocrea atroviridis (strain ATCC 20476 / IMI 206040) (Trichoderma atroviride)	354	0	0	0	0	0		Ta0020_008601-RA	63577.G9NQF3	6.69e-145	431.0	COG0666@1|root,KOG4177@2759|Eukaryota,39VF6@33154|Opisthokonta,3NZ3K@4751|Fungi,3QNR2@4890|Ascomycota,213CZ@147550|Sordariomycetes,3TR20@5125|Hypocreales,3U4B8@5129|Hypocreaceae	5129|Hypocreaceae	S	Heterokaryon incompatibility protein (HET)	-	-	-	-	-	-	-	-	-	-	-	-	HET		#N/A	#N/A	#N/A	#N/A	#N/A	#N/A		len=617	ExpAA=0.29	First60=0.00	PredHel=0	Topology=o		Carrier domain-containing protein
	Ta0020_008602-RA	XM_018800969.2	XM_018800969.2 Trichoderma gamsii hypothetical protein (TGAM01_v205747), partial mRNA		#N/A	#N/A	#N/A	#N/A	#N/A	#N/A	#N/A	#N/A	#N/A	#N/A		Ta0020_008602-RA	63577.G9NQF6	1.47e-77	252.0	KOG1546@1|root,KOG1546@2759|Eukaryota,39WY0@33154|Opisthokonta,3P1I0@4751|Fungi,3R8I2@4890|Ascomycota,21M2D@147550|Sordariomycetes,3TR9N@5125|Hypocreales,3U4PK@5129|Hypocreaceae	5129|Hypocreaceae	S	Caspase domain	-	-	-	-	-	-	-	-	-	-	-	-	-		#N/A	#N/A	#N/A	#N/A	#N/A	#N/A		len=208	ExpAA=0.06	First60=0.00	PredHel=0	Topology=o		#N/A
	Ta0020_008603-RA	XM_024549703.1	XM_024549703.1 Trichoderma gamsii hypothetical protein (TGAM01_v205745), partial mRNA		#N/A	#N/A	#N/A	#N/A	#N/A	#N/A	#N/A	#N/A	#N/A	#N/A		Ta0020_008603-RA	29875.EHK27086	1.78e-121	372.0	2E38G@1|root,2SACT@2759|Eukaryota,3AM98@33154|Opisthokonta,3PEC5@4751|Fungi,3RHVX@4890|Ascomycota,21I0Z@147550|Sordariomycetes,3TQXV@5125|Hypocreales,3U41X@5129|Hypocreaceae	5129|Hypocreaceae	-	-	-	-	-	-	-	-	-	-	-	-	-	-	-		#N/A	#N/A	#N/A	#N/A	#N/A	#N/A		len=499	ExpAA=0.48	First60=0.00	PredHel=0	Topology=o		#N/A
	Ta0020_008604-RA	XM_014089528.1	XM_014089528.1 Trichoderma atroviride IMI 206040 hypothetical protein partial mRNA		XM_014089528.1	Isochorismatase domain-containing protein	TRIATDRAFT_45671	Hypocrea atroviridis (strain ATCC 20476 / IMI 206040) (Trichoderma atroviride)	203	0	0	0	0	0		Ta0020_008604-RA	63577.G9NQG0	1.71e-132	377.0	2D2IR@1|root,2SN0X@2759|Eukaryota,3AKE0@33154|Opisthokonta,3PDMQ@4751|Fungi,3R3A4@4890|Ascomycota,21PVG@147550|Sordariomycetes,3TTMK@5125|Hypocreales,3U4UM@5129|Hypocreaceae	4890|Ascomycota	S	Isochorismatase family	-	-	-	-	-	-	-	-	-	-	-	-	Isochorismatase		#N/A	#N/A	#N/A	#N/A	#N/A	#N/A		len=211	ExpAA=0.02	First60=0.00	PredHel=0	Topology=o		Isochorismatase domain-containing protein
	Ta0020_008605-RA	XM_014089996.1	XM_014089996.1 Trichoderma atroviride IMI 206040 hypothetical protein partial mRNA		XM_014089996.1	Zn(2)-C6 fungal-type domain-containing protein (Fragment)	TRIATDRAFT_174804	Hypocrea atroviridis (strain ATCC 20476 / IMI 206040) (Trichoderma atroviride)	494	0	nucleus [GO:0005634]; DNA-binding transcription factor activity, RNA polymerase II-specific [GO:0000981]; zinc ion binding [GO:0008270]	GO:0000981; GO:0005634; GO:0008270	0	0		Ta0020_008605-RA	63577.G9NQG1	3.18e-302	829.0	2EFM2@1|root,2SKSQ@2759|Eukaryota,3AFS2@33154|Opisthokonta,3PBQ7@4751|Fungi,3R70W@4890|Ascomycota,21FJB@147550|Sordariomycetes,3TQX5@5125|Hypocreales,3U415@5129|Hypocreaceae	5129|Hypocreaceae	-	-	-	-	-	-	-	-	-	-	-	-	-	-	-		#N/A	#N/A	#N/A	#N/A	#N/A	#N/A		len=460	ExpAA=0.08	First60=0.00	PredHel=0	Topology=o		Zn(2)-C6 fungal-type domain-containing protein
	Ta0020_008606-RA	XM_014089997.1	XM_014089997.1 Trichoderma atroviride IMI 206040 hypothetical protein partial mRNA		XM_014089997.1	GFO_IDH_MocA domain-containing protein	TRIATDRAFT_81394	Hypocrea atroviridis (strain ATCC 20476 / IMI 206040) (Trichoderma atroviride)	374	0	oxidoreductase activity [GO:0016491]	GO:0016491	0	0		Ta0020_008606-RA	63577.G9NQG2	5.09e-263	721.0	COG0673@1|root,KOG2741@2759|Eukaryota,39XD9@33154|Opisthokonta,3NYVD@4751|Fungi,3QTFB@4890|Ascomycota,21D82@147550|Sordariomycetes,3TTV3@5125|Hypocreales,3U3U3@5129|Hypocreaceae	5129|Hypocreaceae	GQ	Oxidoreductase family, NAD-binding Rossmann fold	-	-	-	-	-	-	-	-	-	-	-	-	GFO_IDH_MocA		#N/A	#N/A	#N/A	#N/A	#N/A	#N/A		len=374	ExpAA=0.07	First60=0.02	PredHel=0	Topology=o		Galactose/lactose metabolism regulatory protein GAL80
	Ta0020_008607-RA	XM_014090025.1	XM_014090025.1 Trichoderma atroviride IMI 206040 glycoside hydrolase family 18 protein (TAC8), partial mRNA		XM_014090025.1	Chitinase (EC 3.2.1.14)	TAC8 TRIATDRAFT_282750	Hypocrea atroviridis (strain ATCC 20476 / IMI 206040) (Trichoderma atroviride)	1142	3.2.1.14	extracellular region [GO:0005576]; chitin binding [GO:0008061]; chitinase activity [GO:0004568]; chitin catabolic process [GO:0006032]; polysaccharide catabolic process [GO:0000272]	GO:0000272; GO:0004568; GO:0005576; GO:0006032; GO:0008061	0	0		#N/A	#N/A	#N/A	#N/A	#N/A	#N/A	#N/A	#N/A	#N/A	#N/A	#N/A	#N/A	#N/A	#N/A	#N/A	#N/A	#N/A	#N/A	#N/A	#N/A	#N/A		Ta0020_008607-RA	GH18(185-535)	GH18+CBM18+CBM5	GH18	N	3		len=115	0 ExpAA=6.	69 First60=	1.71 PredHel=	0 Topology=o		Chitinase
	Ta0020_008608-RA	XM_014090024.1	XM_014090024.1 Trichoderma atroviride IMI 206040 carbohydrate-binding module family 18 protein partial mRNA		XM_014090024.1	Carbohydrate-binding module family 18 protein	TRIATDRAFT_307020	Hypocrea atroviridis (strain ATCC 20476 / IMI 206040) (Trichoderma atroviride)	688	0	chitin binding [GO:0008061]	GO:0008061	0	0		#N/A	#N/A	#N/A	#N/A	#N/A	#N/A	#N/A	#N/A	#N/A	#N/A	#N/A	#N/A	#N/A	#N/A	#N/A	#N/A	#N/A	#N/A	#N/A	#N/A	#N/A		#N/A	#N/A	#N/A	#N/A	#N/A	#N/A		len=667	ExpAA=1.54	First60=1.54	PredHel=0	Topology=o		Chitin-binding, type 1
	Ta0020_008609-RA	XM_014089998.1	XM_014089998.1 Trichoderma atroviride IMI 206040 hypothetical protein partial mRNA		XM_014089998.1	Uncharacterized protein	TRIATDRAFT_317218	Hypocrea atroviridis (strain ATCC 20476 / IMI 206040) (Trichoderma atroviride)	463	0	0	0	0	0		Ta0020_008609-RA	63577.G9NQG5	0.0	893.0	2C4MZ@1|root,2SJ9Q@2759|Eukaryota,38H07@33154|Opisthokonta,3NYQR@4751|Fungi,3QQQH@4890|Ascomycota,211A8@147550|Sordariomycetes,3TPV1@5125|Hypocreales,3U29I@5129|Hypocreaceae	5129|Hypocreaceae	-	-	-	-	-	-	-	-	-	-	-	-	-	-	-		#N/A	#N/A	#N/A	#N/A	#N/A	#N/A		len=463	ExpAA=0.11	First60=0.00	PredHel=0	Topology=o		#N/A
	Ta0020_008610-RA	XM_014089999.1	XM_014089999.1 Trichoderma atroviride IMI 206040 hypothetical protein partial mRNA		XM_014089999.1	CENP-V/GFA domain-containing protein	TRIATDRAFT_282752	Hypocrea atroviridis (strain ATCC 20476 / IMI 206040) (Trichoderma atroviride)	218	0	carbon-sulfur lyase activity [GO:0016846]; metal ion binding [GO:0046872]	GO:0016846; GO:0046872	0	0		Ta0020_008610-RA	63577.G9NQG6	5.94e-163	455.0	2EMR5@1|root,2SRBP@2759|Eukaryota,3A6CB@33154|Opisthokonta,3P65N@4751|Fungi,3QY7F@4890|Ascomycota,21ETE@147550|Sordariomycetes,3TQMK@5125|Hypocreales,3U3NT@5129|Hypocreaceae	5129|Hypocreaceae	S	DUF636 domain-containing protein	-	-	-	-	-	-	-	-	-	-	-	-	-		#N/A	#N/A	#N/A	#N/A	#N/A	#N/A		len=217	ExpAA=0.12	First60=0.11	PredHel=0	Topology=o		Duf636 domain-containing protein
	Ta0020_008612-RA	XM_014090002.1	XM_014090002.1 Trichoderma atroviride IMI 206040 hypothetical protein partial mRNA		XM_014090002.1	ANK_REP_REGION domain-containing protein	TRIATDRAFT_194077	Hypocrea atroviridis (strain ATCC 20476 / IMI 206040) (Trichoderma atroviride)	381	0	0	0	0	0		Ta0020_008612-RA	63577.G9NQH0	1.39e-73	248.0	COG0666@1|root,KOG4177@2759|Eukaryota,38WMM@33154|Opisthokonta,3Q0Q0@4751|Fungi,3RQ8S@4890|Ascomycota,21K7Y@147550|Sordariomycetes,3TR8G@5125|Hypocreales,3U4NB@5129|Hypocreaceae	5129|Hypocreaceae	M	Ankyrin repeats (many copies)	-	-	-	-	-	-	-	-	-	-	-	-	Ank_2		#N/A	#N/A	#N/A	#N/A	#N/A	#N/A		len=641	ExpAA=0.00	First60=0.00	PredHel=0	Topology=o		#N/A
	Ta0020_008613-RA	XM_014090003.1	XM_014090003.1 Trichoderma atroviride IMI 206040 hypothetical protein partial mRNA		XM_014090003.1	DAO domain-containing protein	TRIATDRAFT_154515	Hypocrea atroviridis (strain ATCC 20476 / IMI 206040) (Trichoderma atroviride)	467	0	oxidoreductase activity [GO:0016491]	GO:0016491	0	0		Ta0020_008613-RA	63577.G9NQH1	4.12e-270	777.0	COG0665@1|root,2QUK9@2759|Eukaryota,38G3M@33154|Opisthokonta,3NXYA@4751|Fungi,3QMHB@4890|Ascomycota,2148E@147550|Sordariomycetes,3TG2V@5125|Hypocreales,3U4AE@5129|Hypocreaceae	5129|Hypocreaceae	E	FAD dependent oxidoreductase	-	-	-	-	-	-	-	-	-	-	-	-	DAO		#N/A	#N/A	#N/A	#N/A	#N/A	#N/A		len=124	9 ExpAA=0.	25 First60=	0.00 PredHel=	0 Topology=o		#N/A
	Ta0020_008614-RA	XM_024549708.1	XM_024549708.1 Trichoderma gamsii hypothetical protein (TGAM01_v205761), partial mRNA		#N/A	#N/A	#N/A	#N/A	#N/A	#N/A	#N/A	#N/A	#N/A	#N/A		#N/A	#N/A	#N/A	#N/A	#N/A	#N/A	#N/A	#N/A	#N/A	#N/A	#N/A	#N/A	#N/A	#N/A	#N/A	#N/A	#N/A	#N/A	#N/A	#N/A	#N/A		#N/A	#N/A	#N/A	#N/A	#N/A	#N/A		len=958	ExpAA=0.31	First60=0.00	PredHel=0	Topology=o		Related to nucleoside phosphorylase
	Ta0020_008615-RA	XM_014090006.1	XM_014090006.1 Trichoderma atroviride IMI 206040 hypothetical protein mRNA		XM_014090006.1	SRP9-21 domain-containing protein	TRIATDRAFT_298955	Hypocrea atroviridis (strain ATCC 20476 / IMI 206040) (Trichoderma atroviride)	150	0	signal recognition particle [GO:0048500]; SRP-dependent cotranslational protein targeting to membrane [GO:0006614]	GO:0006614; GO:0048500	0	0		#N/A	#N/A	#N/A	#N/A	#N/A	#N/A	#N/A	#N/A	#N/A	#N/A	#N/A	#N/A	#N/A	#N/A	#N/A	#N/A	#N/A	#N/A	#N/A	#N/A	#N/A		#N/A	#N/A	#N/A	#N/A	#N/A	#N/A		len=150	ExpAA=0.00	First60=0.00	PredHel=0	Topology=o		SRP9-21 domain-containing protein
	Ta0020_008616-RA	XM_014090007.1	XM_014090007.1 Trichoderma atroviride IMI 206040 hypothetical protein partial mRNA		XM_014090007.1	Uncharacterized protein	TRIATDRAFT_154508	Hypocrea atroviridis (strain ATCC 20476 / IMI 206040) (Trichoderma atroviride)	418	0	integral component of membrane [GO:0016021]; nucleus [GO:0005634]; ribonucleoside-diphosphate reductase complex [GO:0005971]; CDP reductase activity [GO:0051063]; ferrous iron binding [GO:0008198]; protein heterodimerization activity [GO:0046982]; zinc ion binding [GO:0008270]; CDP metabolic process [GO:0046704]; dCDP biosynthetic process [GO:0006240]	GO:0005634; GO:0005971; GO:0006240; GO:0008198; GO:0008270; GO:0016021; GO:0046704; GO:0046982; GO:0051063	0	0		Ta0020_008616-RA	63577.G9NQH6	3.57e-299	816.0	COG1678@1|root,KOG1567@2759|Eukaryota,38B80@33154|Opisthokonta,3NW0V@4751|Fungi,3QKBC@4890|Ascomycota,2189K@147550|Sordariomycetes,3TEI3@5125|Hypocreales,3TWM5@5129|Hypocreaceae	5129|Hypocreaceae	F	Ribonucleotide reductase, small chain	-	-	1.17.4.1	ko:K10808	ko00230,ko00240,ko00480,ko00983,ko01100,ko04115,map00230,map00240,map00480,map00983,map01100,map04115	M00053	R02017,R02019,R02024,R08363,R08364,R11893	RC00613,RC01003	ko00000,ko00001,ko00002,ko01000,ko03400	-	-	-	Ribonuc_red_sm		#N/A	#N/A	#N/A	#N/A	#N/A	#N/A		len=418	ExpAA=18.88	First60=0.00	PredHel=1	Topology=i238-260o		Ribonucleoside-diphosphate reductase small chain
	Ta0020_008617-RA	XM_014090008.1	XM_014090008.1 Trichoderma atroviride IMI 206040 hypothetical protein mRNA		XM_014090008.1	Uncharacterized protein	TRIATDRAFT_217932	Hypocrea atroviridis (strain ATCC 20476 / IMI 206040) (Trichoderma atroviride)	280	0	integral component of membrane [GO:0016021]	GO:0016021	0	0		Ta0020_008617-RA	63577.G9NQH7	1.96e-190	530.0	2CYG4@1|root,2S45T@2759|Eukaryota,3A2H5@33154|Opisthokonta,3P2CC@4751|Fungi,3QVD9@4890|Ascomycota,2179Y@147550|Sordariomycetes,3TF9W@5125|Hypocreales,3TY4J@5129|Hypocreaceae	5129|Hypocreaceae	S	Domain of unknown function (DUF4112)	-	-	-	-	-	-	-	-	-	-	-	-	DUF4112		#N/A	#N/A	#N/A	#N/A	#N/A	#N/A		len=280	ExpAA=36.96	First60=0.00	PredHel=2	Topology=i77-99o127-149i		PH domain-containing protein
	Ta0020_008618-RA	XM_014090009.1	XM_014090009.1 Trichoderma atroviride IMI 206040 hypothetical protein partial mRNA		XM_014090009.1	Nudix hydrolase domain-containing protein	TRIATDRAFT_282759	Hypocrea atroviridis (strain ATCC 20476 / IMI 206040) (Trichoderma atroviride)	696	0	m7G(5')pppN diphosphatase activity [GO:0050072]; manganese ion binding [GO:0030145]; RNA binding [GO:0003723]; deadenylation-dependent decapping of nuclear-transcribed mRNA [GO:0000290]; nuclear-transcribed mRNA catabolic process, nonsense-mediated decay [GO:0000184]	GO:0000184; GO:0000290; GO:0003723; GO:0030145; GO:0050072	0	0		Ta0020_008618-RA	63577.G9NQH8	0.0	1137.0	COG0494@1|root,KOG2937@2759|Eukaryota,38CUB@33154|Opisthokonta,3NYHF@4751|Fungi,3QMM4@4890|Ascomycota,21466@147550|Sordariomycetes,3TGH6@5125|Hypocreales,3TX6Q@5129|Hypocreaceae	5129|Hypocreaceae	A	NUDIX domain	-	-	3.6.1.62	ko:K12613	ko03018,map03018	M00395	R10815	RC00002	ko00000,ko00001,ko00002,ko01000,ko03019	-	-	-	DCP2,NUDIX		#N/A	#N/A	#N/A	#N/A	#N/A	#N/A		len=688	ExpAA=0.00	First60=0.00	PredHel=0	Topology=o		Decapping enzyme complex catalytic subunit
	Ta0020_008619-RA	XM_014089495.1	XM_014089495.1 Trichoderma atroviride IMI 206040 hypothetical protein partial mRNA		XM_014089495.1	Uncharacterized protein (Fragment)	TRIATDRAFT_8597	Hypocrea atroviridis (strain ATCC 20476 / IMI 206040) (Trichoderma atroviride)	203	0	RNA binding [GO:0003723]	GO:0003723	0	0		Ta0020_008619-RA	63577.G9NQI1	3.38e-129	376.0	KOG0118@1|root,KOG0118@2759|Eukaryota,39RGN@33154|Opisthokonta,3NUAD@4751|Fungi,3QQCQ@4890|Ascomycota,2171Z@147550|Sordariomycetes,3TIY4@5125|Hypocreales,3U2MB@5129|Hypocreaceae	5129|Hypocreaceae	S	rna recognition motif containing protein	-	-	-	-	-	-	-	-	-	-	-	-	-		#N/A	#N/A	#N/A	#N/A	#N/A	#N/A		len=382	ExpAA=0.83	First60=0.00	PredHel=0	Topology=o		Negative regulator of differentiation 1
	Ta0020_008620-RA	XM_014090011.1	XM_014090011.1 Trichoderma atroviride IMI 206040 hypothetical protein partial mRNA		XM_014090011.1	Uncharacterized protein	TRIATDRAFT_81386	Hypocrea atroviridis (strain ATCC 20476 / IMI 206040) (Trichoderma atroviride)	157	0	0	0	0	0		Ta0020_008620-RA	63577.G9NQI2	9.4e-110	315.0	29ESW@1|root,2RMXY@2759|Eukaryota,3ARA7@33154|Opisthokonta,3PFQM@4751|Fungi,3R5FA@4890|Ascomycota,21C70@147550|Sordariomycetes,3TR4H@5125|Hypocreales,3U4G8@5129|Hypocreaceae	5129|Hypocreaceae	-	-	-	-	-	-	-	-	-	-	-	-	-	-	-		#N/A	#N/A	#N/A	#N/A	#N/A	#N/A		len=157	ExpAA=1.07	First60=1.07	PredHel=0	Topology=o		#N/A
	Ta0020_008621-RA	XM_014089521.1	XM_014089521.1 Trichoderma atroviride IMI 206040 hypothetical protein partial mRNA		XM_014089521.1	Aldo_ket_red domain-containing protein	TRIATDRAFT_45577	Hypocrea atroviridis (strain ATCC 20476 / IMI 206040) (Trichoderma atroviride)	327	0	D-threo-aldose 1-dehydrogenase activity [GO:0047834]	GO:0047834	0	0		#N/A	#N/A	#N/A	#N/A	#N/A	#N/A	#N/A	#N/A	#N/A	#N/A	#N/A	#N/A	#N/A	#N/A	#N/A	#N/A	#N/A	#N/A	#N/A	#N/A	#N/A		#N/A	#N/A	#N/A	#N/A	#N/A	#N/A		len=101	5 ExpAA=10	3.02 First60=	0.01 PredHel=	5 Topology=o353-375i380-399o419-441i537-559o900-922i		#N/A
	Ta0020_008622-RA	XM_014090013.1	XM_014090013.1 Trichoderma atroviride IMI 206040 hypothetical protein partial mRNA		XM_014090013.1	Uncharacterized protein	TRIATDRAFT_217934	Hypocrea atroviridis (strain ATCC 20476 / IMI 206040) (Trichoderma atroviride)	170	0	0	0	0	0		Ta0020_008622-RA	63577.G9NQI7	0.0	1092.0	2D1IR@1|root,2SI9C@2759|Eukaryota,3AEZD@33154|Opisthokonta,3PAZJ@4751|Fungi,3RNWQ@4890|Ascomycota,21S44@147550|Sordariomycetes,3TUUC@5125|Hypocreales,3U4BV@5129|Hypocreaceae	5129|Hypocreaceae	L	Fungal specific transcription factor domain	-	-	-	-	-	-	-	-	-	-	-	-	Fungal_trans		#N/A	#N/A	#N/A	#N/A	#N/A	#N/A		len=107	2 ExpAA=10	.90 First60=	0.00 PredHel=	0 Topology=o		#N/A
	Ta0020_008623-RA	XM_014090016.1	XM_014090016.1 Trichoderma atroviride IMI 206040 Hypothetical protein partial mRNA		XM_014090016.1	PKS_ER domain-containing protein	TRIATDRAFT_81382	Hypocrea atroviridis (strain ATCC 20476 / IMI 206040) (Trichoderma atroviride)	361	0	oxidoreductase activity [GO:0016491]	GO:0016491	0	0		Ta0020_008623-RA	63577.G9NQI8	3.2e-228	632.0	COG0604@1|root,KOG1198@2759|Eukaryota,38G12@33154|Opisthokonta,3NX3C@4751|Fungi,3QMAW@4890|Ascomycota,21UV9@147550|Sordariomycetes,3TQHT@5125|Hypocreales,3U3HD@5129|Hypocreaceae	5129|Hypocreaceae	C	Alcohol dehydrogenase GroES-like domain	-	-	-	-	-	-	-	-	-	-	-	-	ADH_N		#N/A	#N/A	#N/A	#N/A	#N/A	#N/A		len=363	ExpAA=0.02	First60=0.00	PredHel=0	Topology=o		#N/A
	Ta0020_008624-RA	XM_014089546.1	XM_014089546.1 Trichoderma atroviride IMI 206040 hypothetical protein partial mRNA		XM_014089546.1	Uncharacterized protein	TRIATDRAFT_45840	Hypocrea atroviridis (strain ATCC 20476 / IMI 206040) (Trichoderma atroviride)	327	0	oxidoreductase activity [GO:0016491]	GO:0016491	0	0		Ta0020_008624-RA	63577.G9NQI9	2.41e-235	647.0	COG1028@1|root,KOG1208@2759|Eukaryota,39FKM@33154|Opisthokonta,3NY9I@4751|Fungi,3QPNN@4890|Ascomycota,215DN@147550|Sordariomycetes,3THN3@5125|Hypocreales,3U3KI@5129|Hypocreaceae	5129|Hypocreaceae	Q	Enoyl-(Acyl carrier protein) reductase	-	-	-	-	-	-	-	-	-	-	-	-	adh_short		#N/A	#N/A	#N/A	#N/A	#N/A	#N/A		len=327	ExpAA=0.02	First60=0.00	PredHel=0	Topology=o		Oxidoreductase calI
	Ta0020_008625-RA	XM_014093645.1	XM_014093645.1 Trichoderma atroviride IMI 206040 glycoside hydrolase family 61 protein partial mRNA		XM_014093645.1	Glycoside hydrolase family 61 protein	TRIATDRAFT_54785	Hypocrea atroviridis (strain ATCC 20476 / IMI 206040) (Trichoderma atroviride)	251	0	extracellular region [GO:0005576]; hydrolase activity [GO:0016787]	GO:0005576; GO:0016787	0	0		Ta0020_008625-RA	63577.G9NE55	3.86e-187	519.0	2A2M4@1|root,2RY3D@2759|Eukaryota,39Z5W@33154|Opisthokonta,3NZBY@4751|Fungi,3QMUC@4890|Ascomycota,216MV@147550|Sordariomycetes,3TKWF@5125|Hypocreales,3U0C0@5129|Hypocreaceae	5129|Hypocreaceae	G	Glycosyl hydrolase family 61	-	-	-	-	-	-	-	-	-	-	-	-	Glyco_hydro_61		Ta0020_008625-RA	AA9(10-236)	AA9	AA9	Y(1-33)	3		len=251	ExpAA=1.43	First60=0.71	PredHel=0	Topology=o		Endoglucanase-7
	Ta0020_008626-RA	XM_024550549.1	XM_024550549.1 Trichoderma gamsii hypothetical protein (TGAM01_v209412), partial mRNA		#N/A	#N/A	#N/A	#N/A	#N/A	#N/A	#N/A	#N/A	#N/A	#N/A		#N/A	#N/A	#N/A	#N/A	#N/A	#N/A	#N/A	#N/A	#N/A	#N/A	#N/A	#N/A	#N/A	#N/A	#N/A	#N/A	#N/A	#N/A	#N/A	#N/A	#N/A		#N/A	#N/A	#N/A	#N/A	#N/A	#N/A		len=92	ExpAA=0.11	First60=0.11	PredHel=0	Topology=o		#N/A
	Ta0020_008627-RA	XM_014093646.1	XM_014093646.1 Trichoderma atroviride IMI 206040 hypothetical protein partial mRNA		XM_014093646.1	Uncharacterized protein	TRIATDRAFT_279638	Hypocrea atroviridis (strain ATCC 20476 / IMI 206040) (Trichoderma atroviride)	109	0	0	0	0	0		#N/A	#N/A	#N/A	#N/A	#N/A	#N/A	#N/A	#N/A	#N/A	#N/A	#N/A	#N/A	#N/A	#N/A	#N/A	#N/A	#N/A	#N/A	#N/A	#N/A	#N/A		#N/A	#N/A	#N/A	#N/A	#N/A	#N/A		len=109	ExpAA=0.00	First60=0.00	PredHel=0	Topology=o		#N/A
	Ta0020_008628-RA	XM_014093648.1	XM_014093648.1 Trichoderma atroviride IMI 206040 hypothetical protein partial mRNA		XM_014093648.1	BZIP domain-containing protein	TRIATDRAFT_54658	Hypocrea atroviridis (strain ATCC 20476 / IMI 206040) (Trichoderma atroviride)	180	0	DNA-binding transcription factor activity [GO:0003700]	GO:0003700	0	0		Ta0020_008628-RA	63577.G9NE58	4.32e-88	266.0	KOG1414@1|root,KOG1414@2759|Eukaryota,3A9HT@33154|Opisthokonta,3P7HQ@4751|Fungi,3QYS6@4890|Ascomycota,21A67@147550|Sordariomycetes,3TQ0E@5125|Hypocreales,3U2ME@5129|Hypocreaceae	147550|Sordariomycetes	K	Basic region leucine zipper	-	-	-	ko:K04450	ko04010,ko04013,ko04022,ko04151,ko04211,ko04261,ko04624,ko04668,ko04714,ko04728,ko04911,ko04915,ko04918,ko04922,ko04925,ko04926,ko04927,ko04934,ko05030,ko05031,ko05034,ko05161,ko05164,ko05166,ko05169,ko05203,map04010,map04013,map04022,map04151,map04211,map04261,map04624,map04668,map04714,map04728,map04911,map04915,map04918,map04922,map04925,map04926,map04927,map04934,map05030,map05031,map05034,map05161,map05164,map05166,map05169,map05203	-	-	-	ko00000,ko00001,ko03000	-	-	-	bZIP_1		#N/A	#N/A	#N/A	#N/A	#N/A	#N/A		len=265	ExpAA=0.00	First60=0.00	PredHel=0	Topology=o		Basic leucine zipper (BZIP) transcription factor atfB
	Ta0020_008629-RA	XM_014093649.1	XM_014093649.1 Trichoderma atroviride IMI 206040 polyketide synthase partial mRNA		XM_014093649.1	Polyketide synthase	TRIATDRAFT_134224	Hypocrea atroviridis (strain ATCC 20476 / IMI 206040) (Trichoderma atroviride)	2339	0	3-oxoacyl-[acyl-carrier-protein] synthase activity [GO:0004315]; methyltransferase activity [GO:0008168]; oxidoreductase activity [GO:0016491]; phosphopantetheine binding [GO:0031177]; fatty acid biosynthetic process [GO:0006633]; methylation [GO:0032259]	GO:0004315; GO:0006633; GO:0008168; GO:0016491; GO:0031177; GO:0032259	0	0		Ta0020_008629-RA	63577.G9NE59	0.0	4525.0	COG3321@1|root,KOG1202@2759|Eukaryota,38D6P@33154|Opisthokonta,3NWJ7@4751|Fungi,3QPHI@4890|Ascomycota,212HS@147550|Sordariomycetes,3TR2K@5125|Hypocreales,3U4CV@5129|Hypocreaceae	5129|Hypocreaceae	Q	Beta-ketoacyl synthase	-	-	-	-	-	-	-	-	-	-	-	-	ADH_zinc_N,Acyl_transf_1,KAsynt_C_assoc,KR,Ketoacyl-synt_C,Methyltransf_12,PS-DH,ketoacyl-synt		#N/A	#N/A	#N/A	#N/A	#N/A	#N/A		len=233	9 ExpAA=1.	69 First60=	0.00 PredHel=	0 Topology=o		Carrier domain-containing protein
	Ta0020_008630-RA	XM_014093651.1	XM_014093651.1 Trichoderma atroviride IMI 206040 hypothetical protein mRNA		XM_014093651.1	C3H1-type domain-containing protein	TRIATDRAFT_296847	Hypocrea atroviridis (strain ATCC 20476 / IMI 206040) (Trichoderma atroviride)	313	0	metal ion binding [GO:0046872]	GO:0046872	0	0		Ta0020_008630-RA	63577.G9NE60	9.35e-226	622.0	2EE0M@1|root,2SJHR@2759|Eukaryota,39V2J@33154|Opisthokonta,3NWD4@4751|Fungi,3QRV0@4890|Ascomycota,217Y2@147550|Sordariomycetes,3TKFN@5125|Hypocreales,3U2S3@5129|Hypocreaceae	5129|Hypocreaceae	-	-	-	-	-	-	-	-	-	-	-	-	-	-	zf-CCCH		#N/A	#N/A	#N/A	#N/A	#N/A	#N/A		len=313	ExpAA=0.01	First60=0.00	PredHel=0	Topology=o		CCCH zinc finger DNA binding protein
	Ta0020_008631-RA	XM_024910386.1	XM_024910386.1 Trichoderma asperellum CBS 433.97 hypothetical protein (M441DRAFT_74378), partial mRNA		#N/A	#N/A	#N/A	#N/A	#N/A	#N/A	#N/A	#N/A	#N/A	#N/A		#N/A	#N/A	#N/A	#N/A	#N/A	#N/A	#N/A	#N/A	#N/A	#N/A	#N/A	#N/A	#N/A	#N/A	#N/A	#N/A	#N/A	#N/A	#N/A	#N/A	#N/A		#N/A	#N/A	#N/A	#N/A	#N/A	#N/A		len=928	ExpAA=0.21	First60=0.04	PredHel=0	Topology=o		Kinesin light chain
	Ta0020_008632-RA	XM_024898372.1	XM_024898372.1 Trichoderma citrinoviride hypothetical protein (BBK36DRAFT_61797), partial mRNA		#N/A	#N/A	#N/A	#N/A	#N/A	#N/A	#N/A	#N/A	#N/A	#N/A		#N/A	#N/A	#N/A	#N/A	#N/A	#N/A	#N/A	#N/A	#N/A	#N/A	#N/A	#N/A	#N/A	#N/A	#N/A	#N/A	#N/A	#N/A	#N/A	#N/A	#N/A		#N/A	#N/A	#N/A	#N/A	#N/A	#N/A		len=745	ExpAA=0.00	First60=0.00	PredHel=0	Topology=o		p-loop containing nucleoside triphosphate hydrolase
	Ta0020_008633-RA	XM_024891831.1	XM_024891831.1 Trichoderma citrinoviride hypothetical protein (BBK36DRAFT_1130314), partial mRNA		#N/A	#N/A	#N/A	#N/A	#N/A	#N/A	#N/A	#N/A	#N/A	#N/A		#N/A	#N/A	#N/A	#N/A	#N/A	#N/A	#N/A	#N/A	#N/A	#N/A	#N/A	#N/A	#N/A	#N/A	#N/A	#N/A	#N/A	#N/A	#N/A	#N/A	#N/A		#N/A	#N/A	#N/A	#N/A	#N/A	#N/A		len=851	ExpAA=60.02	First60=0.00	PredHel=3	Topology=o488-510i632-654o664-681i		#N/A
	Ta0020_008634-RA	XM_014093653.1	XM_014093653.1 Trichoderma atroviride IMI 206040 hypothetical protein mRNA		XM_014093653.1	FA_desaturase domain-containing protein	TRIATDRAFT_296851	Hypocrea atroviridis (strain ATCC 20476 / IMI 206040) (Trichoderma atroviride)	390	0	integral component of membrane [GO:0016021]; lipid metabolic process [GO:0006629]	GO:0006629; GO:0016021	0	0		Ta0020_008634-RA	63577.G9NE63	1.87e-284	777.0	COG3239@1|root,2SIAC@2759|Eukaryota,39Q37@33154|Opisthokonta,3Q6AB@4751|Fungi,3RP9R@4890|Ascomycota,21SCA@147550|Sordariomycetes,3TTVN@5125|Hypocreales,3TXFG@5129|Hypocreaceae	5129|Hypocreaceae	I	Fatty acid desaturase	-	-	-	-	-	-	-	-	-	-	-	-	FA_desaturase		#N/A	#N/A	#N/A	#N/A	#N/A	#N/A		len=397	ExpAA=89.59	First60=7.04	PredHel=4	Topology=o53-75i82-104o119-136i236-258o		Oleate delta-12 desaturase
	Ta0020_008640-RA	XM_014091569.1	XM_014091569.1 Trichoderma atroviride IMI 206040 hypothetical protein partial mRNA		XM_014091569.1	Uncharacterized protein	TRIATDRAFT_92018	Hypocrea atroviridis (strain ATCC 20476 / IMI 206040) (Trichoderma atroviride)	721	0	0	0	0	0		#N/A	#N/A	#N/A	#N/A	#N/A	#N/A	#N/A	#N/A	#N/A	#N/A	#N/A	#N/A	#N/A	#N/A	#N/A	#N/A	#N/A	#N/A	#N/A	#N/A	#N/A		#N/A	#N/A	#N/A	#N/A	#N/A	#N/A		len=244	ExpAA=0.00	First60=0.00	PredHel=0	Topology=o		#N/A
	Ta0020_008649-RA	XM_014093654.1	XM_014093654.1 Trichoderma atroviride IMI 206040 hypothetical protein mRNA		XM_014093654.1	BBE domain-containing protein	TRIATDRAFT_210341	Hypocrea atroviridis (strain ATCC 20476 / IMI 206040) (Trichoderma atroviride)	304	0	flavin adenine dinucleotide binding [GO:0050660]; oxidoreductase activity [GO:0016491]	GO:0016491; GO:0050660	0	0		#N/A	#N/A	#N/A	#N/A	#N/A	#N/A	#N/A	#N/A	#N/A	#N/A	#N/A	#N/A	#N/A	#N/A	#N/A	#N/A	#N/A	#N/A	#N/A	#N/A	#N/A		#N/A	#N/A	#N/A	#N/A	#N/A	#N/A		len=530	ExpAA=0.05	First60=0.00	PredHel=0	Topology=o		Cytokinin dehydrogenase 3
	Ta0020_008650-RA	XM_014093655.1	XM_014093655.1 Trichoderma atroviride IMI 206040 hypothetical protein partial mRNA		XM_014093655.1	MFS domain-containing protein	TRIATDRAFT_83866	Hypocrea atroviridis (strain ATCC 20476 / IMI 206040) (Trichoderma atroviride)	469	0	integral component of membrane [GO:0016021]; transmembrane transporter activity [GO:0022857]	GO:0016021; GO:0022857	0	0		Ta0020_008650-RA	63577.G9NE66	0.0	885.0	COG0477@1|root,KOG2533@2759|Eukaryota,39UB8@33154|Opisthokonta,3NZFQ@4751|Fungi,3QMKM@4890|Ascomycota,2193M@147550|Sordariomycetes,3TJNR@5125|Hypocreales,3TXDV@5129|Hypocreaceae	5129|Hypocreaceae	G	Major Facilitator Superfamily	-	-	-	-	-	-	-	-	-	-	-	-	MFS_1		#N/A	#N/A	#N/A	#N/A	#N/A	#N/A		len=501	ExpAA=236.08	First60=0.84	PredHel=11	Topology=o60-77i128-150o155-177i190-212o227-246i302-324o334-356i365-387o391-413i426-445o455-477i		MFS domain-containing protein
	Ta0020_008651-RA	XM_014093656.1	XM_014093656.1 Trichoderma atroviride IMI 206040 hypothetical protein partial mRNA		XM_014093656.1	Uncharacterized protein	TRIATDRAFT_83867	Hypocrea atroviridis (strain ATCC 20476 / IMI 206040) (Trichoderma atroviride)	314	0	lyase activity [GO:0016829]	GO:0016829	0	0		Ta0020_008651-RA	63577.G9NE67	1.5e-210	583.0	COG2513@1|root,KOG1260@2759|Eukaryota,38GWQ@33154|Opisthokonta,3NXUX@4751|Fungi,3R1GV@4890|Ascomycota,21PZY@147550|Sordariomycetes,3TTPW@5125|Hypocreales,3TZVT@5129|Hypocreaceae	5129|Hypocreaceae	C	Isocitrate lyase family	-	-	-	-	-	-	-	-	-	-	-	-	PEP_mutase		#N/A	#N/A	#N/A	#N/A	#N/A	#N/A		len=310	ExpAA=1.09	First60=0.15	PredHel=0	Topology=o		Methylisocitrate lyase
	Ta0020_008652-RA	XM_014093657.1	XM_014093657.1 Trichoderma atroviride IMI 206040 hypothetical protein partial mRNA		XM_014093657.1	Zn(2)-C6 fungal-type domain-containing protein	TRIATDRAFT_210348	Hypocrea atroviridis (strain ATCC 20476 / IMI 206040) (Trichoderma atroviride)	627	0	nucleus [GO:0005634]; DNA binding [GO:0003677]; DNA-binding transcription factor activity, RNA polymerase II-specific [GO:0000981]; zinc ion binding [GO:0008270]; transcription, DNA-templated [GO:0006351]	GO:0000981; GO:0003677; GO:0005634; GO:0006351; GO:0008270	0	0		Ta0020_008652-RA	63577.G9NE68	0.0	932.0	28HHU@1|root,2QPVP@2759|Eukaryota,39CJR@33154|Opisthokonta,3NUTD@4751|Fungi,3QK3Y@4890|Ascomycota,21EA2@147550|Sordariomycetes,3TMAU@5125|Hypocreales,3TYWS@5129|Hypocreaceae	5129|Hypocreaceae	P	Fungal specific transcription factor domain	-	-	-	-	-	-	-	-	-	-	-	-	Fungal_trans,Zn_clus		#N/A	#N/A	#N/A	#N/A	#N/A	#N/A		len=538	ExpAA=14.71	First60=0.00	PredHel=0	Topology=o		Zn(2)-C6 fungal-type domain-containing protein
	Ta0020_008653-RA	XM_018810777.2	XM_018810777.2 Trichoderma gamsii hypothetical protein (TGAM01_v209399), partial mRNA		#N/A	#N/A	#N/A	#N/A	#N/A	#N/A	#N/A	#N/A	#N/A	#N/A		Ta0020_008653-RA	63577.G9NE69	1.03e-242	668.0	COG1454@1|root,KOG3857@2759|Eukaryota,39TVT@33154|Opisthokonta,3NZEA@4751|Fungi,3QRW2@4890|Ascomycota,211NU@147550|Sordariomycetes,3TK79@5125|Hypocreales,3TWH6@5129|Hypocreaceae	5129|Hypocreaceae	C	Iron-containing alcohol dehydrogenase	-	-	-	-	-	-	-	-	-	-	-	-	Fe-ADH		#N/A	#N/A	#N/A	#N/A	#N/A	#N/A		len=357	ExpAA=0.13	First60=0.00	PredHel=0	Topology=o		Dehydroquinate synthase-like protein
	Ta0020_008654-RA	XM_014093659.1	XM_014093659.1 Trichoderma atroviride IMI 206040 hypothetical protein partial mRNA		XM_014093659.1	HD domain-containing protein	TRIATDRAFT_54763	Hypocrea atroviridis (strain ATCC 20476 / IMI 206040) (Trichoderma atroviride)	244	0	0	0	0	0		Ta0020_008654-RA	63577.G9NE70	1.19e-173	484.0	28M6I@1|root,2QTPD@2759|Eukaryota,3A2D5@33154|Opisthokonta,3P32G@4751|Fungi,3QV1N@4890|Ascomycota,215UU@147550|Sordariomycetes,3THWH@5125|Hypocreales,3TX15@5129|Hypocreaceae	5129|Hypocreaceae	S	Metal dependent phosphohydrolases with conserved 'HD' motif.	-	-	4.2.1.69	ko:K06035	ko00791,ko01120,map00791,map01120	-	R00778	RC00381	ko00000,ko00001,ko01000	-	-	-	-		#N/A	#N/A	#N/A	#N/A	#N/A	#N/A		len=244	ExpAA=0.00	First60=0.00	PredHel=0	Topology=o		Cyanamide hydratase
	Ta0020_008655-RA	XM_014093660.1	XM_014093660.1 Trichoderma atroviride IMI 206040 hypothetical protein partial mRNA		XM_014093660.1	Zn(2)-C6 fungal-type domain-containing protein	TRIATDRAFT_288607	Hypocrea atroviridis (strain ATCC 20476 / IMI 206040) (Trichoderma atroviride)	569	0	nucleus [GO:0005634]; DNA-binding transcription factor activity, RNA polymerase II-specific [GO:0000981]; zinc ion binding [GO:0008270]	GO:0000981; GO:0005634; GO:0008270	0	0		Ta0020_008655-RA	63577.G9NE71	0.0	1077.0	29SVX@1|root,2RXEV@2759|Eukaryota,39JIR@33154|Opisthokonta,3NXMW@4751|Fungi,3QMC8@4890|Ascomycota,218X4@147550|Sordariomycetes,3TFVF@5125|Hypocreales,3TWJV@5129|Hypocreaceae	5129|Hypocreaceae	S	Fungal specific transcription factor domain	-	-	-	-	-	-	-	-	-	-	-	-	Fungal_trans_2,Zn_clus		#N/A	#N/A	#N/A	#N/A	#N/A	#N/A		len=599	ExpAA=0.01	First60=0.00	PredHel=0	Topology=o		Transcriptional regulatory protein moc3
	Ta0020_008656-RA	XM_014093662.1	XM_014093662.1 Trichoderma atroviride IMI 206040 hypothetical protein partial mRNA		XM_014093662.1	MFS domain-containing protein	TRIATDRAFT_288609	Hypocrea atroviridis (strain ATCC 20476 / IMI 206040) (Trichoderma atroviride)	526	0	integral component of membrane [GO:0016021]; transmembrane transporter activity [GO:0022857]	GO:0016021; GO:0022857	0	0		Ta0020_008656-RA	63577.G9NE73	0.0	969.0	KOG0254@1|root,KOG0254@2759|Eukaryota,39VRD@33154|Opisthokonta,3NWA3@4751|Fungi,3QTC0@4890|Ascomycota,216WF@147550|Sordariomycetes,3TDJ8@5125|Hypocreales,3TXA1@5129|Hypocreaceae	5129|Hypocreaceae	P	Belongs to the major facilitator superfamily. Sugar transporter (TC 2.A.1.1) family	-	-	-	-	-	-	-	-	-	-	-	-	Sugar_tr		#N/A	#N/A	#N/A	#N/A	#N/A	#N/A		len=844	ExpAA=232.10	First60=0.07	PredHel=11	Topology=o354-376i413-435o440-462i469-491o506-528i606-625o640-662i674-696o716-738i745-767o777-799i		Hexose transport-related protein
	Ta0020_008657-RA	XM_014093663.1	XM_014093663.1 Trichoderma atroviride IMI 206040 hypothetical protein partial mRNA		XM_014093663.1	Uncharacterized protein	TRIATDRAFT_54743	Hypocrea atroviridis (strain ATCC 20476 / IMI 206040) (Trichoderma atroviride)	202	0	0	0	0	0		Ta0020_008657-RA	63577.G9NE74	4.21e-144	406.0	2DQSB@1|root,2S6CI@2759|Eukaryota,3A5I3@33154|Opisthokonta,3P43Y@4751|Fungi,3QX5Z@4890|Ascomycota,21F8I@147550|Sordariomycetes,3TW5G@5125|Hypocreales,3TXVA@5129|Hypocreaceae	5129|Hypocreaceae	-	-	-	-	-	-	-	-	-	-	-	-	-	-	-		#N/A	#N/A	#N/A	#N/A	#N/A	#N/A		len=202	ExpAA=0.48	First60=0.46	PredHel=0	Topology=o		Putative exo-beta--glucanase protein
	Ta0020_008658-RA	XM_014093664.1	XM_014093664.1 Trichoderma atroviride IMI 206040 glycoside hydrolase family 28 protein partial mRNA		XM_014093664.1	Glycoside hydrolase family 28 protein	TRIATDRAFT_83873	Hypocrea atroviridis (strain ATCC 20476 / IMI 206040) (Trichoderma atroviride)	380	0	extracellular region [GO:0005576]; polygalacturonase activity [GO:0004650]; carbohydrate metabolic process [GO:0005975]; cell wall organization [GO:0071555]	GO:0004650; GO:0005576; GO:0005975; GO:0071555	0	0		Ta0020_008658-RA	63577.G9NE75	8.43e-233	645.0	COG5434@1|root,2SHAF@2759|Eukaryota,39705@33154|Opisthokonta,3NXXU@4751|Fungi,3R2AQ@4890|Ascomycota,21S4K@147550|Sordariomycetes,3TUUY@5125|Hypocreales,3TX1B@5129|Hypocreaceae	5129|Hypocreaceae	G	Glycosyl hydrolases family 28	-	-	-	-	-	-	-	-	-	-	-	-	Glyco_hydro_28		Ta0020_008658-RA	GH28(55-375)	GH28	GH28	Y(1-20)	3		len=380	ExpAA=5.94	First60=5.80	PredHel=0	Topology=o		Endopolygalacturonase
	Ta0020_008660-RA	XM_014093666.1	XM_014093666.1 Trichoderma atroviride IMI 206040 glycoside hydrolase family 11 protein partial mRNA		XM_014093666.1	Endo-1,4-beta-xylanase (EC 3.2.1.8)	TRIATDRAFT_54856	Hypocrea atroviridis (strain ATCC 20476 / IMI 206040) (Trichoderma atroviride)	230	3.2.1.8	endo-1,4-beta-xylanase activity [GO:0031176]; xylan catabolic process [GO:0045493]	GO:0031176; GO:0045493	0	0		Ta0020_008660-RA	63577.G9NE77	3.02e-160	449.0	2CXGK@1|root,2RXA7@2759|Eukaryota,394U9@33154|Opisthokonta,3NW58@4751|Fungi,3RAHG@4890|Ascomycota,21F2W@147550|Sordariomycetes,3TSTG@5125|Hypocreales,3U2AC@5129|Hypocreaceae	5129|Hypocreaceae	G	Glycosyl hydrolases family 11	-	-	3.2.1.8	ko:K01181	-	-	-	-	ko00000,ko01000	-	-	-	Glyco_hydro_11		Ta0020_008660-RA	GH11(57-225)	GH11	GH11	Y(1-20)	3		len=230	ExpAA=22.86	First60=20.44	PredHel=1	Topology=i7-29o		Endo-1,4-beta-xylanase
	Ta0020_008661-RA	XM_014093667.1	XM_014093667.1 Trichoderma atroviride IMI 206040 glycoside hydrolase family 16 protein partial mRNA		XM_014093667.1	Glycoside hydrolase family 16 protein	TRIATDRAFT_94195	Hypocrea atroviridis (strain ATCC 20476 / IMI 206040) (Trichoderma atroviride)	221	0	hydrolase activity, hydrolyzing O-glycosyl compounds [GO:0004553]; carbohydrate metabolic process [GO:0005975]	GO:0004553; GO:0005975	0	0		Ta0020_008661-RA	63577.G9NE78	2.53e-133	379.0	COG2273@1|root,2RJ39@2759|Eukaryota,38NSS@33154|Opisthokonta,3PQNP@4751|Fungi,3RA59@4890|Ascomycota,21GTP@147550|Sordariomycetes,3TP0A@5125|Hypocreales,3U0F5@5129|Hypocreaceae	5129|Hypocreaceae	G	Glycosyl hydrolases family 16	-	-	-	-	-	-	-	-	-	-	-	-	Glyco_hydro_16		#N/A	#N/A	#N/A	#N/A	#N/A	#N/A		len=200	ExpAA=0.91	First60=0.77	PredHel=0	Topology=o		#N/A
	Ta0020_008662-RA	XM_014093668.1	XM_014093668.1 Trichoderma atroviride IMI 206040 hypothetical protein partial mRNA		XM_014093668.1	Uncharacterized protein (Fragment)	TRIATDRAFT_181516	Hypocrea atroviridis (strain ATCC 20476 / IMI 206040) (Trichoderma atroviride)	743	0	0	0	0	0		Ta0020_008662-RA	63577.G9NE79	4.15e-254	732.0	KOG2029@1|root,KOG2029@2759|Eukaryota,39WTP@33154|Opisthokonta,3Q31Q@4751|Fungi,3RK3Y@4890|Ascomycota,21QNM@147550|Sordariomycetes,3TJMR@5125|Hypocreales,3TWZH@5129|Hypocreaceae	5129|Hypocreaceae	S	phosphatidylglycerol acyl-chain remodeling	-	-	-	-	-	-	-	-	-	-	-	-	-		#N/A	#N/A	#N/A	#N/A	#N/A	#N/A		len=826	ExpAA=0.02	First60=0.00	PredHel=0	Topology=o		#N/A
	Ta0020_008663-RA	XM_014093669.1	XM_014093669.1 Trichoderma atroviride IMI 206040 hypothetical protein partial mRNA		XM_014093669.1	MFS domain-containing protein	TRIATDRAFT_94197	Hypocrea atroviridis (strain ATCC 20476 / IMI 206040) (Trichoderma atroviride)	498	0	integral component of membrane [GO:0016021]; transmembrane transporter activity [GO:0022857]	GO:0016021; GO:0022857	0	0		Ta0020_008663-RA	63577.G9NE80	0.0	926.0	KOG0255@1|root,KOG0255@2759|Eukaryota,39UYX@33154|Opisthokonta,3P028@4751|Fungi,3QPNI@4890|Ascomycota,214ME@147550|Sordariomycetes,3TWET@5125|Hypocreales,3TZUB@5129|Hypocreaceae	5129|Hypocreaceae	S	Sugar (and other) transporter	-	-	-	-	-	-	-	-	-	-	-	-	MFS_1		#N/A	#N/A	#N/A	#N/A	#N/A	#N/A		len=532	ExpAA=267.09	First60=19.27	PredHel=12	Topology=i42-64o79-101i108-130o134-156i169-191o195-217i276-298o313-335i356-375o380-402i415-437o447-469i		MFS transporter prlG
	Ta0020_008664-RA	XM_014093670.1	XM_014093670.1 Trichoderma atroviride IMI 206040 hypothetical protein mRNA		XM_014093670.1	Peptidase S53 domain-containing protein	TRIATDRAFT_145930	Hypocrea atroviridis (strain ATCC 20476 / IMI 206040) (Trichoderma atroviride)	592	0	extracellular space [GO:0005615]; metal ion binding [GO:0046872]; serine-type endopeptidase activity [GO:0004252]	GO:0004252; GO:0005615; GO:0046872	0	0		Ta0020_008664-RA	63577.G9NE81	0.0	1204.0	28SEW@1|root,2QZ4I@2759|Eukaryota,39JH4@33154|Opisthokonta,3Q3UA@4751|Fungi,3RKX3@4890|Ascomycota,21RSI@147550|Sordariomycetes,3TUUZ@5125|Hypocreales,3U42W@5129|Hypocreaceae	5129|Hypocreaceae	E	Pro-kumamolisin, activation domain	-	-	-	-	-	-	-	-	-	-	-	-	Pro-kuma_activ		#N/A	#N/A	#N/A	#N/A	#N/A	#N/A		len=705	ExpAA=0.05	First60=0.04	PredHel=0	Topology=o		Aorsin
	Ta0020_008665-RA	XM_014093671.1	XM_014093671.1 Trichoderma atroviride IMI 206040 hypothetical protein partial mRNA		XM_014093671.1	Sulfatase domain-containing protein	TRIATDRAFT_210377	Hypocrea atroviridis (strain ATCC 20476 / IMI 206040) (Trichoderma atroviride)	478	0	sulfuric ester hydrolase activity [GO:0008484]	GO:0008484	0	0		Ta0020_008665-RA	63577.G9NE82	0.0	952.0	COG3119@1|root,KOG3867@2759|Eukaryota,38I60@33154|Opisthokonta,3P0W3@4751|Fungi,3QP3Z@4890|Ascomycota,2162V@147550|Sordariomycetes,3TKM8@5125|Hypocreales,3U3AQ@5129|Hypocreaceae	5129|Hypocreaceae	P	Sulfatase	-	-	-	-	-	-	-	-	-	-	-	-	Sulfatase		#N/A	#N/A	#N/A	#N/A	#N/A	#N/A		len=491	ExpAA=0.00	First60=0.00	PredHel=0	Topology=o		Related to N-sulphoglucosamine sulphohydrolase
	Ta0020_008666-RA	XM_014093672.1	XM_014093672.1 Trichoderma atroviride IMI 206040 hypothetical protein partial mRNA		XM_014093672.1	Zn(2)-C6 fungal-type domain-containing protein (Fragment)	TRIATDRAFT_174866	Hypocrea atroviridis (strain ATCC 20476 / IMI 206040) (Trichoderma atroviride)	467	0	nucleus [GO:0005634]; DNA-binding transcription factor activity, RNA polymerase II-specific [GO:0000981]; zinc ion binding [GO:0008270]	GO:0000981; GO:0005634; GO:0008270	0	0		Ta0020_008666-RA	63577.G9NE83	1e-313	858.0	29XPR@1|root,2RXSB@2759|Eukaryota,39UP1@33154|Opisthokonta,3NVC9@4751|Fungi,3RN01@4890|Ascomycota,2184C@147550|Sordariomycetes,3TUV0@5125|Hypocreales,3U46S@5129|Hypocreaceae	5129|Hypocreaceae	L	GAL4-like Zn(II)2Cys6 (or C6 zinc) binuclear cluster DNA-binding domain	-	-	-	-	-	-	-	-	-	-	-	-	Zn_clus		#N/A	#N/A	#N/A	#N/A	#N/A	#N/A		len=490	ExpAA=0.03	First60=0.00	PredHel=0	Topology=o		Putative sucrose utilization protein SUC1
	Ta0020_008667-RA	XM_014093673.1	XM_014093673.1 Trichoderma atroviride IMI 206040 hypothetical protein partial mRNA		XM_014093673.1	MFS domain-containing protein	TRIATDRAFT_54766	Hypocrea atroviridis (strain ATCC 20476 / IMI 206040) (Trichoderma atroviride)	516	0	integral component of membrane [GO:0016021]; transmembrane transporter activity [GO:0022857]	GO:0016021; GO:0022857	0	0		Ta0020_008667-RA	63577.G9NE84	0.0	1006.0	KOG0254@1|root,KOG0254@2759|Eukaryota,38D68@33154|Opisthokonta,3NU67@4751|Fungi,3QS7R@4890|Ascomycota,218MW@147550|Sordariomycetes,3TSJ6@5125|Hypocreales,3U3U8@5129|Hypocreaceae	5129|Hypocreaceae	P	Sugar (and other) transporter	-	-	-	-	-	-	-	-	-	-	-	-	Sugar_tr		#N/A	#N/A	#N/A	#N/A	#N/A	#N/A		len=516	ExpAA=211.40	First60=21.03	PredHel=10	Topology=i19-41o67-89i102-124o188-210i274-296o311-330i337-359o369-391i412-429o439-458i		Major facilitator-type transporter ecdD
	Ta0020_008668-RA	XM_024904058.1	XM_024904058.1 Trichoderma asperellum CBS 433.97 hypothetical protein (M441DRAFT_281267), mRNA		#N/A	#N/A	#N/A	#N/A	#N/A	#N/A	#N/A	#N/A	#N/A	#N/A		#N/A	#N/A	#N/A	#N/A	#N/A	#N/A	#N/A	#N/A	#N/A	#N/A	#N/A	#N/A	#N/A	#N/A	#N/A	#N/A	#N/A	#N/A	#N/A	#N/A	#N/A		#N/A	#N/A	#N/A	#N/A	#N/A	#N/A		len=512	ExpAA=0.00	First60=0.00	PredHel=0	Topology=o		#N/A
	Ta0020_008669-RA	XM_014093675.1	XM_014093675.1 Trichoderma atroviride IMI 206040 hypothetical protein partial mRNA		XM_014093675.1	Uncharacterized protein	TRIATDRAFT_288617	Hypocrea atroviridis (strain ATCC 20476 / IMI 206040) (Trichoderma atroviride)	316	0	0	0	0	0		Ta0020_008669-RA	63577.G9NE86	1.05e-187	528.0	2EHKW@1|root,2SN8C@2759|Eukaryota,3A14B@33154|Opisthokonta,3P1ZE@4751|Fungi,3QUAQ@4890|Ascomycota,21339@147550|Sordariomycetes,3TMM4@5125|Hypocreales,3U2RV@5129|Hypocreaceae	5129|Hypocreaceae	-	-	-	-	-	-	-	-	-	-	-	-	-	-	-		#N/A	#N/A	#N/A	#N/A	#N/A	#N/A		len=379	ExpAA=0.03	First60=0.00	PredHel=0	Topology=o		Alaninetrna ligase
	Ta0020_008670-RA	XM_014093676.1	XM_014093676.1 Trichoderma atroviride IMI 206040 putative secreted hydrolase partial mRNA		XM_014093676.1	Putative secreted hydrolase	TRIATDRAFT_94204	Hypocrea atroviridis (strain ATCC 20476 / IMI 206040) (Trichoderma atroviride)	284	0	hydrolase activity [GO:0016787]	GO:0016787	0	0		Ta0020_008670-RA	63577.G9NE87	1.44e-194	540.0	COG0596@1|root,KOG4178@2759|Eukaryota,3A1T3@33154|Opisthokonta,3P32B@4751|Fungi,3QVPK@4890|Ascomycota,219KF@147550|Sordariomycetes,3TJII@5125|Hypocreales,3U3VA@5129|Hypocreaceae	5129|Hypocreaceae	I	Serine aminopeptidase, S33	-	-	-	-	-	-	-	-	-	-	-	-	-		#N/A	#N/A	#N/A	#N/A	#N/A	#N/A		len=284	ExpAA=1.13	First60=1.03	PredHel=0	Topology=o		AB hydrolase-1 domain-containing protein
	Ta0020_008671-RA	XM_014093677.1	XM_014093677.1 Trichoderma atroviride IMI 206040 hypothetical protein partial mRNA		XM_014093677.1	Uncharacterized protein	TRIATDRAFT_94205	Hypocrea atroviridis (strain ATCC 20476 / IMI 206040) (Trichoderma atroviride)	324	0	glutathione transferase activity [GO:0004364]; glutathione metabolic process [GO:0006749]	GO:0004364; GO:0006749	0	0		Ta0020_008671-RA	63577.G9NE88	2.27e-242	665.0	COG0435@1|root,KOG2903@2759|Eukaryota,38FS4@33154|Opisthokonta,3NURU@4751|Fungi,3QM6W@4890|Ascomycota,216EM@147550|Sordariomycetes,3THR7@5125|Hypocreales,3TXEW@5129|Hypocreaceae	5129|Hypocreaceae	O	Glutathione S-transferase, C-terminal domain	-	-	1.8.5.7	ko:K07393	-	-	-	-	ko00000,ko01000	-	-	-	GST_C_2,GST_N_2		#N/A	#N/A	#N/A	#N/A	#N/A	#N/A		len=329	ExpAA=0.02	First60=0.01	PredHel=0	Topology=o		GST C-terminal domain-containing protein
	Ta0020_008672-RA	XM_014093678.1	XM_014093678.1 Trichoderma atroviride IMI 206040 hypothetical protein partial mRNA		XM_014093678.1	Gluconate kinase (EC 2.7.1.12)	TRIATDRAFT_54835	Hypocrea atroviridis (strain ATCC 20476 / IMI 206040) (Trichoderma atroviride)	1224	2.7.1.12	ATP binding [GO:0005524]; gluconokinase activity [GO:0046316]; phosphopantetheine binding [GO:0031177]; D-gluconate catabolic process [GO:0046177]	GO:0005524; GO:0031177; GO:0046177; GO:0046316	0	0		Ta0020_008672-RA	63577.G9NE89	0.0	2253.0	COG1020@1|root,COG3265@1|root,KOG1178@2759|Eukaryota,KOG3354@2759|Eukaryota,38G07@33154|Opisthokonta,3NW19@4751|Fungi,3QQCX@4890|Ascomycota,215IJ@147550|Sordariomycetes,3TH8D@5125|Hypocreales,3TY3F@5129|Hypocreaceae	5129|Hypocreaceae	GQ	Shikimate kinase	-	-	-	-	-	-	-	-	-	-	-	-	AMP-binding,NAD_binding_4,PP-binding,SKI		#N/A	#N/A	#N/A	#N/A	#N/A	#N/A		len=120	7 ExpAA=2.	59 First60=	0.00 PredHel=	0 Topology=o		Gluconate kinase
	Ta0020_008673-RA	XM_014093680.1	XM_014093680.1 Trichoderma atroviride IMI 206040 hypothetical protein partial mRNA		XM_014093680.1	Zn(2)-C6 fungal-type domain-containing protein	TRIATDRAFT_279663	Hypocrea atroviridis (strain ATCC 20476 / IMI 206040) (Trichoderma atroviride)	726	0	integral component of membrane [GO:0016021]; nucleus [GO:0005634]; DNA binding [GO:0003677]; DNA-binding transcription factor activity, RNA polymerase II-specific [GO:0000981]; zinc ion binding [GO:0008270]; transcription, DNA-templated [GO:0006351]	GO:0000981; GO:0003677; GO:0005634; GO:0006351; GO:0008270; GO:0016021	0	0		Ta0020_008673-RA	63577.G9NE91	0.0	1424.0	2B95T@1|root,2S0TA@2759|Eukaryota,39CWI@33154|Opisthokonta,3NWK7@4751|Fungi,3QP9I@4890|Ascomycota,211M7@147550|Sordariomycetes,3TKYK@5125|Hypocreales,3U24N@5129|Hypocreaceae	5129|Hypocreaceae	P	Fungal specific transcription factor domain	-	-	-	-	-	-	-	-	-	-	-	-	Fungal_trans,Zn_clus		#N/A	#N/A	#N/A	#N/A	#N/A	#N/A		len=132	6 ExpAA=28	3.81 First60=	0.00 PredHel=	12 Topology=i67-84o108-130i137-154o169-191i198-220o230-252i342-364o374-396i405-427o437-459i472-494o1163-1182i		Putative transporter
	Ta0020_008674-RA	XM_014093681.1	XM_014093681.1 Trichoderma atroviride IMI 206040 hypothetical protein partial mRNA		XM_014093681.1	Uncharacterized protein	TRIATDRAFT_54811	Hypocrea atroviridis (strain ATCC 20476 / IMI 206040) (Trichoderma atroviride)	266	0	aspartic-type endopeptidase activity [GO:0004190]	GO:0004190	0	0		Ta0020_008674-RA	63577.G9NE92	1.93e-174	488.0	29CBJ@1|root,2RJF6@2759|Eukaryota,39YSE@33154|Opisthokonta,3NYU8@4751|Fungi,3QSJ6@4890|Ascomycota,21507@147550|Sordariomycetes,3TSQD@5125|Hypocreales,3U2I0@5129|Hypocreaceae	5129|Hypocreaceae	S	Peptidase A4 family	-	-	-	-	-	-	-	-	-	-	-	-	Peptidase_A4		#N/A	#N/A	#N/A	#N/A	#N/A	#N/A		len=266	ExpAA=0.23	First60=0.23	PredHel=0	Topology=o		Peptidase A4 family-domain-containing protein
	Ta0020_008675-RA	XM_014093682.1	XM_014093682.1 Trichoderma atroviride IMI 206040 hypothetical protein partial mRNA		XM_014093682.1	Uncharacterized protein	TRIATDRAFT_54776	Hypocrea atroviridis (strain ATCC 20476 / IMI 206040) (Trichoderma atroviride)	547	0	integral component of membrane [GO:0016021]; heme binding [GO:0020037]; iron ion binding [GO:0005506]; monooxygenase activity [GO:0004497]; oxidoreductase activity, acting on paired donors, with incorporation or reduction of molecular oxygen [GO:0016705]	GO:0004497; GO:0005506; GO:0016021; GO:0016705; GO:0020037	0	0		Ta0020_008675-RA	63577.G9NE93	0.0	1083.0	COG2124@1|root,KOG0156@2759|Eukaryota,38BSU@33154|Opisthokonta,3P0Q5@4751|Fungi,3QP8Z@4890|Ascomycota,217KI@147550|Sordariomycetes,3TGX7@5125|Hypocreales,3U3N1@5129|Hypocreaceae	5129|Hypocreaceae	Q	Cytochrome P450	-	-	-	-	-	-	-	-	-	-	-	-	p450		#N/A	#N/A	#N/A	#N/A	#N/A	#N/A		len=547	ExpAA=35.55	First60=19.51	PredHel=2	Topology=o4-23i105-123o		O-methylsterigmatocystin oxidoreductase
	Ta0020_008676-RA	XM_014093683.1	XM_014093683.1 Trichoderma atroviride IMI 206040 hypothetical protein partial mRNA		XM_014093683.1	Uncharacterized protein (Fragment)	TRIATDRAFT_167279	Hypocrea atroviridis (strain ATCC 20476 / IMI 206040) (Trichoderma atroviride)	282	0	integral component of membrane [GO:0016021]	GO:0016021	0	0		Ta0020_008676-RA	63577.G9NE95	4.58e-315	891.0	KOG1812@1|root,KOG1812@2759|Eukaryota,39SR6@33154|Opisthokonta,3NTYY@4751|Fungi,3QMB2@4890|Ascomycota,217XC@147550|Sordariomycetes,3THMG@5125|Hypocreales,3TXDG@5129|Hypocreaceae	5129|Hypocreaceae	O	IBR domain, a half RING-finger domain	-	-	-	-	-	-	-	-	-	-	-	-	IBR		#N/A	#N/A	#N/A	#N/A	#N/A	#N/A		len=102	1 ExpAA=86	.36 First60=	0.00 PredHel=	4 Topology=o737-756i777-799o819-836i857-879o		RING-type domain-containing protein
	Ta0020_008677-RA	XM_014093685.1	XM_014093685.1 Trichoderma atroviride IMI 206040 hypothetical protein partial mRNA		XM_014093685.1	Zn(2)-C6 fungal-type domain-containing protein	TRIATDRAFT_210411	Hypocrea atroviridis (strain ATCC 20476 / IMI 206040) (Trichoderma atroviride)	630	0	nucleus [GO:0005634]; DNA binding [GO:0003677]; DNA-binding transcription factor activity, RNA polymerase II-specific [GO:0000981]; zinc ion binding [GO:0008270]; transcription, DNA-templated [GO:0006351]	GO:0000981; GO:0003677; GO:0005634; GO:0006351; GO:0008270	0	0		Ta0020_008677-RA	63577.G9NE96	0.0	1098.0	2EC5A@1|root,2SI33@2759|Eukaryota,39Z9J@33154|Opisthokonta,3NZZW@4751|Fungi,3QREM@4890|Ascomycota,216XR@147550|Sordariomycetes,3TME2@5125|Hypocreales,3TZBJ@5129|Hypocreaceae	5129|Hypocreaceae	B	Fungal specific transcription factor domain	-	-	-	-	-	-	-	-	-	-	-	-	Fungal_trans,Zn_clus		#N/A	#N/A	#N/A	#N/A	#N/A	#N/A		len=665	ExpAA=0.04	First60=0.00	PredHel=0	Topology=o		Fungal specific transcription factor
	Ta0020_008678-RA	XM_014093687.1	XM_014093687.1 Trichoderma atroviride IMI 206040 hypothetical protein partial mRNA		XM_014093687.1	Uncharacterized protein	TRIATDRAFT_54775	Hypocrea atroviridis (strain ATCC 20476 / IMI 206040) (Trichoderma atroviride)	153	0	0	0	0	0		Ta0020_008678-RA	63577.G9NE97	1.2e-203	568.0	COG0500@1|root,KOG1269@2759|Eukaryota,38H1B@33154|Opisthokonta,3P1GU@4751|Fungi,3QSVG@4890|Ascomycota,2183H@147550|Sordariomycetes,3TWAN@5125|Hypocreales,3TYK4@5129|Hypocreaceae	5129|Hypocreaceae	I	Methyltransferase small domain	-	-	-	-	-	-	-	-	-	-	-	-	Methyltransf_25		#N/A	#N/A	#N/A	#N/A	#N/A	#N/A		len=394	ExpAA=0.01	First60=0.00	PredHel=0	Topology=o		Methyltransferase-UbiE family protein
	Ta0020_008679-RA	XM_014093687.1	XM_014093687.1 Trichoderma atroviride IMI 206040 hypothetical protein partial mRNA		XM_014093687.1	Uncharacterized protein	TRIATDRAFT_54775	Hypocrea atroviridis (strain ATCC 20476 / IMI 206040) (Trichoderma atroviride)	153	0	0	0	0	0		Ta0020_008679-RA	63577.G9NE98	2.51e-103	299.0	2ESCV@1|root,2SUYY@2759|Eukaryota,3APPX@33154|Opisthokonta,3PFF5@4751|Fungi,3R3UZ@4890|Ascomycota,21B2G@147550|Sordariomycetes,3TIV7@5125|Hypocreales,3U2PN@5129|Hypocreaceae	5129|Hypocreaceae	-	-	-	-	-	-	-	-	-	-	-	-	-	-	-		#N/A	#N/A	#N/A	#N/A	#N/A	#N/A		len=153	ExpAA=0.06	First60=0.05	PredHel=0	Topology=o		#N/A
	Ta0020_008680-RA	XM_014093688.1	XM_014093688.1 Trichoderma atroviride IMI 206040 hypothetical protein partial mRNA		XM_014093688.1	Lysophospholipase (EC 3.1.1.5)	TRIATDRAFT_94216	Hypocrea atroviridis (strain ATCC 20476 / IMI 206040) (Trichoderma atroviride)	553	3.1.1.5	lysophospholipase activity [GO:0004622]; phosphatidyl phospholipase B activity [GO:0102545]; phospholipid catabolic process [GO:0009395]	GO:0004622; GO:0009395; GO:0102545	0	0		Ta0020_008680-RA	63577.G9NE99	0.0	1072.0	KOG1325@1|root,KOG1325@2759|Eukaryota,38GBY@33154|Opisthokonta,3NUWK@4751|Fungi,3QJFV@4890|Ascomycota,214G0@147550|Sordariomycetes,3THSI@5125|Hypocreales,3U27Y@5129|Hypocreaceae	5129|Hypocreaceae	I	Cytoplasmic phospholipase A2, catalytic subunit	-	-	3.1.1.5	ko:K13333	ko00564,map00564	-	-	-	ko00000,ko00001,ko01000	-	-	-	PLA2_B		#N/A	#N/A	#N/A	#N/A	#N/A	#N/A		len=639	ExpAA=23.40	First60=22.27	PredHel=1	Topology=i13-35o		Lysophospholipase
	Ta0020_008681-RA	XM_014093689.1	XM_014093689.1 Trichoderma atroviride IMI 206040 hypothetical protein partial mRNA		XM_014093689.1	Uncharacterized protein	TRIATDRAFT_54847	Hypocrea atroviridis (strain ATCC 20476 / IMI 206040) (Trichoderma atroviride)	293	0	integral component of membrane [GO:0016021]; hydrolase activity, acting on carbon-nitrogen (but not peptide) bonds, in linear amides [GO:0016811]; ceramide metabolic process [GO:0006672]	GO:0006672; GO:0016021; GO:0016811	0	0		Ta0020_008681-RA	63577.G9NEA0	6.98e-165	466.0	KOG2329@1|root,KOG2329@2759|Eukaryota,3A1UH@33154|Opisthokonta,3P2UF@4751|Fungi,3QUYU@4890|Ascomycota,212K7@147550|Sordariomycetes,3TGVB@5125|Hypocreales,3TYAD@5129|Hypocreaceae	5129|Hypocreaceae	I	Ceramidase	-	-	-	ko:K04711	ko00600,map00600	-	R06518	RC00064,RC00328	ko00000,ko00001,ko01000	-	-	-	Ceramidase		#N/A	#N/A	#N/A	#N/A	#N/A	#N/A		len=283	ExpAA=131.73	First60=21.90	PredHel=7	Topology=o35-57i70-89o99-116i125-144o148-170i191-213o228-246i		Alkaline phytoceramidase
	Ta0020_008682-RA	XM_014093691.1	XM_014093691.1 Trichoderma atroviride IMI 206040 hypothetical protein partial mRNA		XM_014093691.1	PNP_UDP_1 domain-containing protein	TRIATDRAFT_54774	Hypocrea atroviridis (strain ATCC 20476 / IMI 206040) (Trichoderma atroviride)	301	0	catalytic activity [GO:0003824]; nucleoside metabolic process [GO:0009116]	GO:0003824; GO:0009116	0	0		Ta0020_008682-RA	63577.G9NEA2	3.1e-200	585.0	COG0666@1|root,KOG4177@2759|Eukaryota,38BVK@33154|Opisthokonta,3NZ8C@4751|Fungi,3QR7F@4890|Ascomycota,2118T@147550|Sordariomycetes,3TW94@5125|Hypocreales,3U47S@5129|Hypocreaceae	5129|Hypocreaceae	M	Phosphorylase superfamily	-	-	-	-	-	-	-	-	-	-	-	-	PNP_UDP_1		#N/A	#N/A	#N/A	#N/A	#N/A	#N/A		len=107	7 ExpAA=0.	99 First60=	0.73 PredHel=	0 Topology=o		#N/A
	Ta0020_008683-RA	XM_014093692.1	XM_014093692.1 Trichoderma atroviride IMI 206040 hypothetical protein partial mRNA		XM_014093692.1	Protein kinase domain-containing protein	TRIATDRAFT_313956	Hypocrea atroviridis (strain ATCC 20476 / IMI 206040) (Trichoderma atroviride)	694	0	ATP binding [GO:0005524]; metal ion binding [GO:0046872]; protein kinase activity [GO:0004672]	GO:0004672; GO:0005524; GO:0046872	0	0		Ta0020_008683-RA	63577.G9NEA3	0.0	1229.0	KOG0615@1|root,KOG0615@2759|Eukaryota,39UTE@33154|Opisthokonta,3P4CR@4751|Fungi,3QU60@4890|Ascomycota,211UU@147550|Sordariomycetes,3TMIW@5125|Hypocreales,3U41D@5129|Hypocreaceae	5129|Hypocreaceae	D	Protein tyrosine kinase	-	-	-	-	-	-	-	-	-	-	-	-	Pkinase		#N/A	#N/A	#N/A	#N/A	#N/A	#N/A		len=694	ExpAA=0.00	First60=0.00	PredHel=0	Topology=o		Protein kinase domain-containing protein
	Ta0020_008684-RA	XM_014093693.1	XM_014093693.1 Trichoderma atroviride IMI 206040 hypothetical protein partial mRNA		XM_014093693.1	Protein kinase domain-containing protein	TRIATDRAFT_313957	Hypocrea atroviridis (strain ATCC 20476 / IMI 206040) (Trichoderma atroviride)	557	0	ATP binding [GO:0005524]; protein kinase activity [GO:0004672]	GO:0004672; GO:0005524	0	0		Ta0020_008684-RA	63577.G9NEA4	0.0	1013.0	2CN9C@1|root,2QUMI@2759|Eukaryota,39V9Z@33154|Opisthokonta,3NZ7A@4751|Fungi,3QP25@4890|Ascomycota,2119P@147550|Sordariomycetes,3TKT8@5125|Hypocreales,3U3F6@5129|Hypocreaceae	5129|Hypocreaceae	T	Protein kinase domain	-	-	-	-	-	-	-	-	-	-	-	-	-		#N/A	#N/A	#N/A	#N/A	#N/A	#N/A		len=557	ExpAA=0.60	First60=0.38	PredHel=0	Topology=o		Het-s domain protein
	Ta0020_008687-RA	XM_014093695.1	XM_014093695.1 Trichoderma atroviride IMI 206040 hypothetical protein partial mRNA		XM_014093695.1	Zn(2)-C6 fungal-type domain-containing protein	TRIATDRAFT_313958	Hypocrea atroviridis (strain ATCC 20476 / IMI 206040) (Trichoderma atroviride)	692	0	nucleus [GO:0005634]; DNA-binding transcription factor activity, RNA polymerase II-specific [GO:0000981]; zinc ion binding [GO:0008270]	GO:0000981; GO:0005634; GO:0008270	0	0		#N/A	#N/A	#N/A	#N/A	#N/A	#N/A	#N/A	#N/A	#N/A	#N/A	#N/A	#N/A	#N/A	#N/A	#N/A	#N/A	#N/A	#N/A	#N/A	#N/A	#N/A		#N/A	#N/A	#N/A	#N/A	#N/A	#N/A		len=694	ExpAA=0.88	First60=0.00	PredHel=0	Topology=o		Zn(2)-C6 fungal-type domain-containing protein
	Ta0020_008688-RA	XM_014093696.1	XM_014093696.1 Trichoderma atroviride IMI 206040 hypothetical protein partial mRNA		XM_014093696.1	Uncharacterized protein	TRIATDRAFT_54816	Hypocrea atroviridis (strain ATCC 20476 / IMI 206040) (Trichoderma atroviride)	253	0	0	0	0	0		Ta0020_008688-RA	63577.G9NEA7	1.6e-171	479.0	COG1028@1|root,KOG0725@2759|Eukaryota,39ZJX@33154|Opisthokonta,3P177@4751|Fungi,3QM54@4890|Ascomycota,21AE7@147550|Sordariomycetes,3TU3P@5125|Hypocreales,3U08Q@5129|Hypocreaceae	5129|Hypocreaceae	Q	Enoyl-(Acyl carrier protein) reductase	-	-	-	-	-	-	-	-	-	-	-	-	adh_short_C2		#N/A	#N/A	#N/A	#N/A	#N/A	#N/A		len=253	ExpAA=14.90	First60=5.01	PredHel=0	Topology=o		Putative short-chain dehydrogenases/reductase
	Ta0020_008689-RA	XM_014093643.1	XM_014093643.1 Trichoderma atroviride IMI 206040 hypothetical protein partial mRNA		XM_014093643.1	Uncharacterized protein (Fragment)	TRIATDRAFT_13549	Hypocrea atroviridis (strain ATCC 20476 / IMI 206040) (Trichoderma atroviride)	481	0	0	0	0	0		Ta0020_008689-RA	63577.G9NEA8	8.64e-317	868.0	2F4M4@1|root,2T5M4@2759|Eukaryota,3AH06@33154|Opisthokonta,3PA3V@4751|Fungi,3RQQK@4890|Ascomycota,2199X@147550|Sordariomycetes,3TKH7@5125|Hypocreales,3TYRC@5129|Hypocreaceae	5129|Hypocreaceae	-	-	-	-	-	-	-	-	-	-	-	-	-	-	-		#N/A	#N/A	#N/A	#N/A	#N/A	#N/A		len=527	ExpAA=10.10	First60=0.00	PredHel=0	Topology=o		#N/A
	Ta0020_008690-RA	XM_014093697.1	XM_014093697.1 Trichoderma atroviride IMI 206040 hypothetical protein mRNA		XM_014093697.1	Uncharacterized protein	TRIATDRAFT_313961	Hypocrea atroviridis (strain ATCC 20476 / IMI 206040) (Trichoderma atroviride)	545	0	integral component of membrane [GO:0016021]	GO:0016021	0	0		Ta0020_008690-RA	63577.G9NEA9	0.0	935.0	2CKBQ@1|root,2SQDM@2759|Eukaryota,3AF2R@33154|Opisthokonta,3PAHS@4751|Fungi,3QSQC@4890|Ascomycota,2130P@147550|Sordariomycetes,3THJW@5125|Hypocreales,3U01G@5129|Hypocreaceae	5129|Hypocreaceae	-	-	-	-	-	-	-	-	-	-	-	-	-	-	-		#N/A	#N/A	#N/A	#N/A	#N/A	#N/A		len=552	ExpAA=25.85	First60=2.84	PredHel=1	Topology=o397-419i		#N/A
	Ta0020_008691-RA	XM_014093698.1	XM_014093698.1 Trichoderma atroviride IMI 206040 hypothetical protein partial mRNA		XM_014093698.1	Uncharacterized protein	TRIATDRAFT_54745	Hypocrea atroviridis (strain ATCC 20476 / IMI 206040) (Trichoderma atroviride)	181	0	0	0	0	0		Ta0020_008691-RA	63577.G9NEB0	7.53e-93	284.0	2EMHU@1|root,2SR63@2759|Eukaryota,3AB4V@33154|Opisthokonta,3P851@4751|Fungi,3QXHM@4890|Ascomycota,21ATI@147550|Sordariomycetes,3TIS5@5125|Hypocreales,3U4NS@5129|Hypocreaceae	5129|Hypocreaceae	-	-	-	-	-	-	-	-	-	-	-	-	-	-	-		#N/A	#N/A	#N/A	#N/A	#N/A	#N/A		len=412	ExpAA=0.00	First60=0.00	PredHel=0	Topology=o		Mfs multidrug transporter
	Ta0020_008692-RA	XM_014093699.1	XM_014093699.1 Trichoderma atroviride IMI 206040 hypothetical protein partial mRNA		XM_014093699.1	ANK_REP_REGION domain-containing protein (Fragment)	TRIATDRAFT_186587	Hypocrea atroviridis (strain ATCC 20476 / IMI 206040) (Trichoderma atroviride)	616	0	0	0	0	0		#N/A	#N/A	#N/A	#N/A	#N/A	#N/A	#N/A	#N/A	#N/A	#N/A	#N/A	#N/A	#N/A	#N/A	#N/A	#N/A	#N/A	#N/A	#N/A	#N/A	#N/A		#N/A	#N/A	#N/A	#N/A	#N/A	#N/A		len=194	6 ExpAA=0.	00 First60=	0.00 PredHel=	0 Topology=o		#N/A
	Ta0020_008696-RA	XM_014093700.1	XM_014093700.1 Trichoderma atroviride IMI 206040 hypothetical protein partial mRNA		XM_014093700.1	Uncharacterized protein	TRIATDRAFT_186641	Hypocrea atroviridis (strain ATCC 20476 / IMI 206040) (Trichoderma atroviride)	239	0	0	0	0	0		#N/A	#N/A	#N/A	#N/A	#N/A	#N/A	#N/A	#N/A	#N/A	#N/A	#N/A	#N/A	#N/A	#N/A	#N/A	#N/A	#N/A	#N/A	#N/A	#N/A	#N/A		#N/A	#N/A	#N/A	#N/A	#N/A	#N/A		len=209	ExpAA=0.01	First60=0.00	PredHel=0	Topology=o		#N/A
	Ta0020_008697-RA	XM_014093701.1	XM_014093701.1 Trichoderma atroviride IMI 206040 hypothetical protein partial mRNA		XM_014093701.1	Peptidase_S8 domain-containing protein	TRIATDRAFT_303252	Hypocrea atroviridis (strain ATCC 20476 / IMI 206040) (Trichoderma atroviride)	849	0	serine-type endopeptidase activity [GO:0004252]	GO:0004252	0	0		Ta0020_008697-RA	63577.G9NEB3	0.0	982.0	2B110@1|root,2S098@2759|Eukaryota,39Z1V@33154|Opisthokonta,3NYGQ@4751|Fungi,3QP6T@4890|Ascomycota,2144H@147550|Sordariomycetes,3TK1E@5125|Hypocreales,3TYC1@5129|Hypocreaceae	147550|Sordariomycetes	S	Subtilase family	-	-	-	-	-	-	-	-	-	-	-	-	Peptidase_S8		#N/A	#N/A	#N/A	#N/A	#N/A	#N/A		len=100	9 ExpAA=0.	04 First60=	0.00 PredHel=	0 Topology=o		#N/A
	Ta0020_008698-RA	XM_014093703.1	XM_014093703.1 Trichoderma atroviride IMI 206040 hypothetical protein partial mRNA		XM_014093703.1	Uncharacterized protein	TRIATDRAFT_210433	Hypocrea atroviridis (strain ATCC 20476 / IMI 206040) (Trichoderma atroviride)	263	0	0	0	0	0		Ta0020_008698-RA	63577.G9NEB5	5.13e-173	484.0	COG2808@1|root,2RCZR@2759|Eukaryota,39TCW@33154|Opisthokonta,3NYRY@4751|Fungi,3QQCS@4890|Ascomycota,215F9@147550|Sordariomycetes,3TE10@5125|Hypocreales,3U21B@5129|Hypocreaceae	5129|Hypocreaceae	K	Putative FMN-binding domain	-	-	-	ko:K07734	-	-	-	-	ko00000,ko03000	-	-	-	FMN_bind_2		#N/A	#N/A	#N/A	#N/A	#N/A	#N/A		len=263	ExpAA=0.01	First60=0.00	PredHel=0	Topology=o		FMN binding
	Ta0020_008699-RA	XM_014093704.1	XM_014093704.1 Trichoderma atroviride IMI 206040 hypothetical protein (NPKA), partial mRNA		XM_014093704.1	Protein kinase domain-containing protein	NPKA TRIATDRAFT_54757	Hypocrea atroviridis (strain ATCC 20476 / IMI 206040) (Trichoderma atroviride)	471	0	ATP binding [GO:0005524]; protein kinase activity [GO:0004672]	GO:0004672; GO:0005524	0	0		Ta0020_008699-RA	63577.G9NEB6	8.69e-269	744.0	KOG0663@1|root,KOG0663@2759|Eukaryota,38C2D@33154|Opisthokonta,3NTY5@4751|Fungi,3QN89@4890|Ascomycota,215Q4@147550|Sordariomycetes,3TFUW@5125|Hypocreales,3U170@5129|Hypocreaceae	5129|Hypocreaceae	T	Serine/Threonine protein kinases, catalytic domain	NPKA	-	2.7.11.22	ko:K08818	-	-	-	-	ko00000,ko01000,ko01001,ko03041	-	-	-	Pkinase		#N/A	#N/A	#N/A	#N/A	#N/A	#N/A		len=487	ExpAA=0.01	First60=0.00	PredHel=0	Topology=o		Related to galactosyltransferase associated protein kinase P58/GTA
	Ta0020_008700-RA	XM_014093705.1	XM_014093705.1 Trichoderma atroviride IMI 206040 hypothetical protein mRNA		XM_014093705.1	Uncharacterized protein	TRIATDRAFT_296855	Hypocrea atroviridis (strain ATCC 20476 / IMI 206040) (Trichoderma atroviride)	280	0	integral component of membrane [GO:0016021]	GO:0016021	0	0		Ta0020_008700-RA	63577.G9NEB7	1.7e-179	502.0	2ACS3@1|root,2RYRY@2759|Eukaryota,39QUR@33154|Opisthokonta,3PEBE@4751|Fungi,3RPNX@4890|Ascomycota,21SMS@147550|Sordariomycetes,3THZX@5125|Hypocreales,3U1RA@5129|Hypocreaceae	5129|Hypocreaceae	-	-	-	-	-	-	-	-	-	-	-	-	-	-	-		#N/A	#N/A	#N/A	#N/A	#N/A	#N/A		len=278	ExpAA=44.73	First60=12.88	PredHel=1	Topology=i253-275o		#N/A
	Ta0020_008701-RA	XM_014093706.1	XM_014093706.1 Trichoderma atroviride IMI 206040 hypothetical protein partial mRNA		XM_014093706.1	Protein arginine methyltransferase NDUFAF7 (EC 2.1.1.320)	TRIATDRAFT_288633	Hypocrea atroviridis (strain ATCC 20476 / IMI 206040) (Trichoderma atroviride)	502	2.1.1.320	mitochondrion [GO:0005739]; protein-arginine omega-N symmetric methyltransferase activity [GO:0035243]	GO:0005739; GO:0035243	0	0		Ta0020_008701-RA	63577.G9NEB8	1.2e-295	815.0	COG1565@1|root,KOG2901@2759|Eukaryota,38KMN@33154|Opisthokonta,3NVH6@4751|Fungi,3QK52@4890|Ascomycota,21613@147550|Sordariomycetes,3TFPU@5125|Hypocreales,3U0WR@5129|Hypocreaceae	5129|Hypocreaceae	H	Arginine methyltransferase involved in the assembly or stability of mitochondrial NADH ubiquinone oxidoreductase complex (complex I)	-	-	-	-	-	-	-	-	-	-	-	-	Methyltransf_28		#N/A	#N/A	#N/A	#N/A	#N/A	#N/A		len=525	ExpAA=0.01	First60=0.00	PredHel=0	Topology=o		Protein arginine methyltransferase NDUFAF7
	Ta0020_008702-RA	XM_014093707.1	XM_014093707.1 Trichoderma atroviride IMI 206040 lung seven transmembrane receptor domain-containing protein mRNA		XM_014093707.1	Lung seven transmembrane receptor domain-containing protein	TRIATDRAFT_210445	Hypocrea atroviridis (strain ATCC 20476 / IMI 206040) (Trichoderma atroviride)	549	0	integral component of membrane [GO:0016021]	GO:0016021	0	0		Ta0020_008702-RA	63577.G9NEB9	0.0	1068.0	KOG2568@1|root,KOG2568@2759|Eukaryota,38HGW@33154|Opisthokonta,3NXD6@4751|Fungi,3QMI0@4890|Ascomycota,2125C@147550|Sordariomycetes,3TEJY@5125|Hypocreales,3U075@5129|Hypocreaceae	5129|Hypocreaceae	U	Lung seven transmembrane receptor	-	-	-	-	-	-	-	-	-	-	-	-	Lung_7-TM_R		#N/A	#N/A	#N/A	#N/A	#N/A	#N/A		len=549	ExpAA=155.92	First60=0.06	PredHel=7	Topology=o184-206i218-237o252-274i295-314o324-346i367-389o404-426i		Membrane protein PTM1
	Ta0020_008703-RA	XM_014093708.1	XM_014093708.1 Trichoderma atroviride IMI 206040 hypothetical protein partial mRNA		XM_014093708.1	Cyclophilin-60 (Cyclophilin-like protein Cyp-60) (Peptidyl-prolyl cis-trans isomerase-like 2) (RING-type E3 ubiquitin transferase isomerase-like 2)	TRIATDRAFT_54819	Hypocrea atroviridis (strain ATCC 20476 / IMI 206040) (Trichoderma atroviride)	588	0	nucleus [GO:0005634]; peptidyl-prolyl cis-trans isomerase activity [GO:0003755]; ubiquitin-protein transferase activity [GO:0004842]; protein folding [GO:0006457]	GO:0003755; GO:0004842; GO:0005634; GO:0006457	0	0		Ta0020_008703-RA	63577.G9NEC0	0.0	1111.0	COG0652@1|root,KOG0883@2759|Eukaryota,38E53@33154|Opisthokonta,3NUAM@4751|Fungi,3QKM8@4890|Ascomycota,217N3@147550|Sordariomycetes,3TFS4@5125|Hypocreales,3TXCF@5129|Hypocreaceae	5129|Hypocreaceae	O	U-box domain	-	-	5.2.1.8	ko:K10598	ko04120,map04120	-	-	-	ko00000,ko00001,ko01000,ko03041,ko03110,ko04121	-	-	-	Pro_isomerase,U-box		#N/A	#N/A	#N/A	#N/A	#N/A	#N/A		len=588	ExpAA=0.01	First60=0.00	PredHel=0	Topology=o		Cyclophilin-60
	Ta0020_008704-RA	XM_014093709.1	XM_014093709.1 Trichoderma atroviride IMI 206040 hypothetical protein mRNA		XM_014093709.1	Zn(2)-C6 fungal-type domain-containing protein	TRIATDRAFT_279683	Hypocrea atroviridis (strain ATCC 20476 / IMI 206040) (Trichoderma atroviride)	698	0	nucleus [GO:0005634]; DNA-binding transcription factor activity, RNA polymerase II-specific [GO:0000981]; zinc ion binding [GO:0008270]	GO:0000981; GO:0005634; GO:0008270	0	0		Ta0020_008704-RA	63577.G9NEC1	0.0	1258.0	2EI3F@1|root,2SNKW@2759|Eukaryota,3A0SD@33154|Opisthokonta,3P2MV@4751|Fungi,3QNYF@4890|Ascomycota,211YF@147550|Sordariomycetes,3TGDF@5125|Hypocreales,3TZQ0@5129|Hypocreaceae	5129|Hypocreaceae	S	Fungal specific transcription factor domain	-	-	-	-	-	-	-	-	-	-	-	-	Zn_clus		#N/A	#N/A	#N/A	#N/A	#N/A	#N/A		len=694	ExpAA=0.22	First60=0.00	PredHel=0	Topology=o		Zn2Cys6 transcriptional regulator
	Ta0020_008705-RA	XM_014093710.1	XM_014093710.1 Trichoderma atroviride IMI 206040 glycoside hydrolase family 64 protein partial mRNA		XM_014093710.1	Glycoside hydrolase family 64 protein	TRIATDRAFT_279684	Hypocrea atroviridis (strain ATCC 20476 / IMI 206040) (Trichoderma atroviride)	377	0	hydrolase activity [GO:0016787]	GO:0016787	0	0		Ta0020_008705-RA	63577.G9NEC2	2.8e-257	707.0	28X18@1|root,2R3TN@2759|Eukaryota,38H5F@33154|Opisthokonta,3NYQF@4751|Fungi,3QJVJ@4890|Ascomycota,21865@147550|Sordariomycetes,3TFW2@5125|Hypocreales,3U148@5129|Hypocreaceae	5129|Hypocreaceae	G	Beta-1,3-glucanase	-	-	-	-	-	-	-	-	-	-	-	-	Glyco_hydro_64		Ta0020_008705-RA	GH64(4-374)	GH64+CBM6	GH64	N	3		len=377	ExpAA=0.42	First60=0.41	PredHel=0	Topology=o		Related to beta-1,3-glucanase
	Ta0020_008706-RA	XM_014093711.1	XM_014093711.1 Trichoderma atroviride IMI 206040 glycoside hydrolase family 16 protein partial mRNA		XM_014093711.1	Glycoside hydrolase family 16 protein	TRIATDRAFT_288638	Hypocrea atroviridis (strain ATCC 20476 / IMI 206040) (Trichoderma atroviride)	369	0	hydrolase activity, hydrolyzing O-glycosyl compounds [GO:0004553]; carbohydrate metabolic process [GO:0005975]	GO:0004553; GO:0005975	0	0		Ta0020_008706-RA	63577.G9NEC3	4.78e-231	640.0	28PPI@1|root,2QWBR@2759|Eukaryota,39V14@33154|Opisthokonta,3NZM7@4751|Fungi,3QKQY@4890|Ascomycota,214H5@147550|Sordariomycetes,3TH83@5125|Hypocreales,3U222@5129|Hypocreaceae	5129|Hypocreaceae	G	Glycosyl hydrolases family 16	-	-	-	-	-	-	-	-	-	-	-	-	Glyco_hydro_16		Ta0020_008706-RA	GH16_23(122-304)	N	GH16_23	N	2		len=386	ExpAA=23.84	First60=15.32	PredHel=0	Topology=o		GH16 domain-containing protein
	Ta0020_008707-RA	XM_024920656.1	XM_024920656.1 Trichoderma harzianum CBS 226.95 carbohydrate-binding module family 50 protein (M431DRAFT_526018), partial mRNA		#N/A	#N/A	#N/A	#N/A	#N/A	#N/A	#N/A	#N/A	#N/A	#N/A		#N/A	#N/A	#N/A	#N/A	#N/A	#N/A	#N/A	#N/A	#N/A	#N/A	#N/A	#N/A	#N/A	#N/A	#N/A	#N/A	#N/A	#N/A	#N/A	#N/A	#N/A		Ta0020_008707-RA	GH55(195-946)	GH0+GH55	CBM50+GH55	Y(1-25)	3		len=137	0 ExpAA=19	.58 First60=	19.32 PredHel=	1 Topology=i7-24o		Glucan 1,3-beta-glucosidase
	Ta0020_008708-RA	XM_014100696.1	XM_014100696.1 Trichoderma virens Gv29-8 glycoside hydrolase family 18 protein (TVC12), partial mRNA		XM_014100696.1	Chitinase (EC 3.2.1.14)	TVC12 TRIVIDRAFT_70999	Hypocrea virens (strain Gv29-8 / FGSC 10586) (Gliocladium virens) (Trichoderma virens)	883	3.2.1.14	extracellular region [GO:0005576]; chitin binding [GO:0008061]; chitinase activity [GO:0004568]; chitin catabolic process [GO:0006032]; polysaccharide catabolic process [GO:0000272]	GO:0000272; GO:0004568; GO:0005576; GO:0006032; GO:0008061	0	0		#N/A	#N/A	#N/A	#N/A	#N/A	#N/A	#N/A	#N/A	#N/A	#N/A	#N/A	#N/A	#N/A	#N/A	#N/A	#N/A	#N/A	#N/A	#N/A	#N/A	#N/A		Ta0020_008708-RA	GH18(116-465)	GH18+CBM18+CBM2	CBM18+GH18	Y(1-27)	3		len=124	7 ExpAA=0.	89 First60=	0.43 PredHel=	0 Topology=o		Chitinase
	Ta0020_008709-RA	XM_018801837.1	XM_018801837.1 Trichoderma gamsii hypothetical protein (TGAM01_v204215), partial mRNA		XM_018801837.1	Uncharacterized protein	TGAM01_v204215	Trichoderma gamsii	184	0	0	0	0	0		#N/A	#N/A	#N/A	#N/A	#N/A	#N/A	#N/A	#N/A	#N/A	#N/A	#N/A	#N/A	#N/A	#N/A	#N/A	#N/A	#N/A	#N/A	#N/A	#N/A	#N/A		#N/A	#N/A	#N/A	#N/A	#N/A	#N/A		len=316	ExpAA=0.01	First60=0.00	PredHel=0	Topology=o		#N/A
	Ta0020_008710-RA	XM_018807606.1	XM_018807606.1 Trichoderma gamsii argininosuccinate lyase (TGAM01_v207316), partial mRNA		XM_018807606.1	Arginosuccinase	TGAM01_v207316 TGAMA5MH_08152	Trichoderma gamsii	467	0	argininosuccinate lyase activity [GO:0004056]; arginine biosynthetic process via ornithine [GO:0042450]	GO:0004056; GO:0042450	0	0		Ta0020_008710-RA	29875.EHK17787	0.0	881.0	COG0165@1|root,KOG1316@2759|Eukaryota,38CSU@33154|Opisthokonta,3NVYH@4751|Fungi,3QJTP@4890|Ascomycota,214J7@147550|Sordariomycetes,3TDXZ@5125|Hypocreales,3TYIS@5129|Hypocreaceae	5129|Hypocreaceae	E	Argininosuccinate lyase C-terminal	-	-	4.3.2.1	ko:K01755	ko00220,ko00250,ko01100,ko01110,ko01130,ko01230,map00220,map00250,map01100,map01110,map01130,map01230	M00029,M00844,M00845	R01086	RC00445,RC00447	ko00000,ko00001,ko00002,ko01000,ko04147	-	-	-	ASL_C2,Lyase_1		#N/A	#N/A	#N/A	#N/A	#N/A	#N/A		len=468	ExpAA=0.01	First60=0.01	PredHel=0	Topology=o		Arginosuccinase
	Ta0020_008712-RA	XM_014093716.1	XM_014093716.1 Trichoderma atroviride IMI 206040 hypothetical protein partial mRNA		XM_014093716.1	Uncharacterized protein	TRIATDRAFT_94241	Hypocrea atroviridis (strain ATCC 20476 / IMI 206040) (Trichoderma atroviride)	272	0	integral component of membrane [GO:0016021]	GO:0016021	0	0		Ta0020_008712-RA	63577.G9NEC9	2.4e-125	364.0	2F4U4@1|root,2T5UA@2759|Eukaryota,38ZRR@33154|Opisthokonta,3PXR9@4751|Fungi,3RGSI@4890|Ascomycota,21M0C@147550|Sordariomycetes,3TR8T@5125|Hypocreales,3U4NK@5129|Hypocreaceae	5129|Hypocreaceae	-	-	-	-	-	-	-	-	-	-	-	-	-	-	-		#N/A	#N/A	#N/A	#N/A	#N/A	#N/A		len=273	ExpAA=22.87	First60=0.00	PredHel=1	Topology=o184-206i		#N/A
	Ta0020_008713-RA	XM_014093718.1	XM_014093718.1 Trichoderma atroviride IMI 206040 hypothetical protein mRNA		XM_014093718.1	Uncharacterized protein	TRIATDRAFT_296856	Hypocrea atroviridis (strain ATCC 20476 / IMI 206040) (Trichoderma atroviride)	83	0	0	0	0	0		Ta0020_008713-RA	63577.G9NED1	0.0	1536.0	KOG1721@1|root,KOG1721@2759|Eukaryota,39RRN@33154|Opisthokonta,3NW8F@4751|Fungi,3QR1Q@4890|Ascomycota,214RK@147550|Sordariomycetes,3TH2N@5125|Hypocreales,3U033@5129|Hypocreaceae	5129|Hypocreaceae	S	zinc finger	-	-	-	-	-	-	-	-	-	-	-	-	Fungal_trans		#N/A	#N/A	#N/A	#N/A	#N/A	#N/A		len=799	ExpAA=29.68	First60=0.00	PredHel=0	Topology=o		Transcriptional regulator of unicellular-form adherence 5
	Ta0020_008714-RA	XM_024904653.1	XM_024904653.1 Trichoderma asperellum CBS 433.97 hypothetical protein (M441DRAFT_32052), partial mRNA		#N/A	#N/A	#N/A	#N/A	#N/A	#N/A	#N/A	#N/A	#N/A	#N/A		#N/A	#N/A	#N/A	#N/A	#N/A	#N/A	#N/A	#N/A	#N/A	#N/A	#N/A	#N/A	#N/A	#N/A	#N/A	#N/A	#N/A	#N/A	#N/A	#N/A	#N/A		#N/A	#N/A	#N/A	#N/A	#N/A	#N/A		len=92	ExpAA=0.04	First60=0.00	PredHel=0	Topology=o		#N/A
	Ta0020_008715-RA	XM_014093720.1	XM_014093720.1 Trichoderma atroviride IMI 206040 hypothetical protein partial mRNA		XM_014093720.1	Uncharacterized protein	TRIATDRAFT_54791	Hypocrea atroviridis (strain ATCC 20476 / IMI 206040) (Trichoderma atroviride)	1155	0	guanyl-nucleotide exchange factor activity [GO:0005085]; small GTPase mediated signal transduction [GO:0007264]	GO:0005085; GO:0007264	0	0		Ta0020_008715-RA	63577.G9NED3	0.0	2274.0	KOG2070@1|root,KOG3417@1|root,KOG2070@2759|Eukaryota,KOG3417@2759|Eukaryota,38GRG@33154|Opisthokonta,3NUVS@4751|Fungi,3QP0G@4890|Ascomycota,212WS@147550|Sordariomycetes,3TE0Y@5125|Hypocreales,3U1S2@5129|Hypocreaceae	5129|Hypocreaceae	FT	Guanine nucleotide exchange factor for Ras-like GTPases; N-terminal motif	-	-	-	ko:K03099	ko01521,ko01522,ko04010,ko04012,ko04013,ko04014,ko04062,ko04068,ko04072,ko04150,ko04151,ko04320,ko04510,ko04540,ko04630,ko04650,ko04660,ko04662,ko04664,ko04714,ko04722,ko04810,ko04910,ko04912,ko04915,ko04917,ko04926,ko05034,ko05160,ko05165,ko05200,ko05205,ko05206,ko05210,ko05211,ko05213,ko05214,ko05215,ko05220,ko05221,ko05223,ko05224,ko05225,ko05226,ko05231,map01521,map01522,map04010,map04012,map04013,map04014,map04062,map04068,map04072,map04150,map04151,map04320,map04510,map04540,map04630,map04650,map04660,map04662,map04664,map04714,map04722,map04810,map04910,map04912,map04915,map04917,map04926,map05034,map05160,map05165,map05200,map05205,map05206,map05210,map05211,map05213,map05214,map05215,map05220,map05221,map05223,map05224,map05225,map05226,map05231	-	-	-	ko00000,ko00001	-	-	-	RasGEF,RasGEF_N,SH3_1		#N/A	#N/A	#N/A	#N/A	#N/A	#N/A		len=115	4 ExpAA=0.	03 First60=	0.00 PredHel=	0 Topology=o		Cell division control protein 25
	Ta0020_008716-RA	XM_014093721.1	XM_014093721.1 Trichoderma atroviride IMI 206040 hypothetical protein partial mRNA		XM_014093721.1	Uncharacterized protein	TRIATDRAFT_94244	Hypocrea atroviridis (strain ATCC 20476 / IMI 206040) (Trichoderma atroviride)	268	0	0	0	0	0		Ta0020_008716-RA	63577.G9NED4	2.84e-138	397.0	2E5GH@1|root,2SCA5@2759|Eukaryota,3AC5V@33154|Opisthokonta,3P978@4751|Fungi,3QWG4@4890|Ascomycota,21AR6@147550|Sordariomycetes,3TJ4P@5125|Hypocreales,3U2M7@5129|Hypocreaceae	5129|Hypocreaceae	S	Glycine-rich cell wall structural protein 1	-	-	-	-	-	-	-	-	-	-	-	-	-		#N/A	#N/A	#N/A	#N/A	#N/A	#N/A		len=268	ExpAA=0.00	First60=0.00	PredHel=0	Topology=o		Glycine-rich cell wall structural protein 1
	Ta0020_008717-RA	XM_014093723.1	XM_014093723.1 Trichoderma atroviride IMI 206040 hypothetical protein mRNA		XM_014093723.1	Uncharacterized protein	TRIATDRAFT_232460	Hypocrea atroviridis (strain ATCC 20476 / IMI 206040) (Trichoderma atroviride)	335	0	hydrolase activity, acting on ester bonds [GO:0016788]	GO:0016788	0	0		Ta0020_008717-RA	29875.EHK21012	1.12e-263	729.0	2EJFQ@1|root,2SPMP@2759|Eukaryota,3A5TI@33154|Opisthokonta,3P61N@4751|Fungi,3QNI7@4890|Ascomycota,217FC@147550|Sordariomycetes,3TJUF@5125|Hypocreales,3TXQM@5129|Hypocreaceae	5129|Hypocreaceae	S	GDSL-like Lipase/Acylhydrolase family	-	-	-	-	-	-	-	-	-	-	-	-	Lipase_GDSL_2		#N/A	#N/A	#N/A	#N/A	#N/A	#N/A		len=450	ExpAA=8.99	First60=8.88	PredHel=0	Topology=o		Lipase 1
	Ta0020_008718-RA	XM_014093724.1	XM_014093724.1 Trichoderma atroviride IMI 206040 hypothetical protein partial mRNA		XM_014093724.1	SCA7 domain-containing protein	TRIATDRAFT_288646	Hypocrea atroviridis (strain ATCC 20476 / IMI 206040) (Trichoderma atroviride)	399	0	SAGA complex [GO:0000124]	GO:0000124	0	0		Ta0020_008718-RA	63577.G9NED7	5.99e-239	663.0	KOG4140@1|root,KOG4140@2759|Eukaryota,39SKM@33154|Opisthokonta,3NV9Z@4751|Fungi,3QP0B@4890|Ascomycota,214VF@147550|Sordariomycetes,3TD2E@5125|Hypocreales,3U2A0@5129|Hypocreaceae	5129|Hypocreaceae	B	SCA7, zinc-binding domain	-	-	-	ko:K11365	-	-	-	-	ko00000,ko03021,ko03036	-	-	-	SCA7		#N/A	#N/A	#N/A	#N/A	#N/A	#N/A		len=421	ExpAA=0.00	First60=0.00	PredHel=0	Topology=o		SCA7 domain-containing protein
	Ta0020_008719-RA	XM_014093724.1	XM_014093724.1 Trichoderma atroviride IMI 206040 hypothetical protein partial mRNA		XM_014093724.1	SCA7 domain-containing protein	TRIATDRAFT_288646	Hypocrea atroviridis (strain ATCC 20476 / IMI 206040) (Trichoderma atroviride)	399	0	SAGA complex [GO:0000124]	GO:0000124	0	0		Ta0020_008719-RA	63577.G9NED8	2.43e-241	665.0	KOG3039@1|root,KOG3039@2759|Eukaryota,38DVD@33154|Opisthokonta,3NYKN@4751|Fungi,3QN5N@4890|Ascomycota,213BD@147550|Sordariomycetes,3TDRN@5125|Hypocreales,3TXXR@5129|Hypocreaceae	5129|Hypocreaceae	A	RING-type zinc-finger	-	-	-	ko:K13125	-	-	-	-	ko00000,ko03041	-	-	-	zf-RING_UBOX		#N/A	#N/A	#N/A	#N/A	#N/A	#N/A		len=368	ExpAA=0.03	First60=0.00	PredHel=0	Topology=o		E3 ubiquitin-protein ligase CSU1
	Ta0020_008720-RA	XM_014093726.1	XM_014093726.1 Trichoderma atroviride IMI 206040 hypothetical protein partial mRNA		XM_014093726.1	Tafazzin family protein	TRIATDRAFT_232467	Hypocrea atroviridis (strain ATCC 20476 / IMI 206040) (Trichoderma atroviride)	323	0	transferase activity, transferring acyl groups [GO:0016746]; phospholipid metabolic process [GO:0006644]	GO:0006644; GO:0016746	0	0		Ta0020_008720-RA	63577.G9NED9	7.23e-243	667.0	KOG2847@1|root,KOG2847@2759|Eukaryota,38FYN@33154|Opisthokonta,3NYB3@4751|Fungi,3QJKS@4890|Ascomycota,214VT@147550|Sordariomycetes,3TGH4@5125|Hypocreales,3TXFE@5129|Hypocreaceae	5129|Hypocreaceae	I	Phosphate acyltransferases	-	-	-	ko:K13511	ko00564,map00564	-	R09037	RC00004,RC00037	ko00000,ko00001,ko01000,ko01004	-	-	-	Acyltransferase		#N/A	#N/A	#N/A	#N/A	#N/A	#N/A		len=345	ExpAA=2.22	First60=2.16	PredHel=0	Topology=o		Lysophosphatidylcholine acyltransferase
	Ta0020_008721-RA	XM_018808419.1	XM_018808419.1 Trichoderma gamsii negative regulator of the PHO system (TGAM01_v209945), partial mRNA		XM_018808419.1	Negative regulator of the PHO system	TGAM01_v209945 TGAMA5MH_07449	Trichoderma gamsii	328	0	ATP binding [GO:0005524]; protein serine/threonine kinase activity [GO:0004674]	GO:0004674; GO:0005524	0	0		Ta0020_008721-RA	63577.G9NEE0	3.66e-237	653.0	KOG0594@1|root,KOG0594@2759|Eukaryota,38B58@33154|Opisthokonta,3NVF8@4751|Fungi,3QKHC@4890|Ascomycota,211BE@147550|Sordariomycetes,3TFMA@5125|Hypocreales,3TZYK@5129|Hypocreaceae	5129|Hypocreaceae	T	Belongs to the protein kinase superfamily	CDK5	-	-	-	-	-	-	-	-	-	-	-	Pkinase		#N/A	#N/A	#N/A	#N/A	#N/A	#N/A		len=354	ExpAA=0.01	First60=0.00	PredHel=0	Topology=o		Negative regulator of the PHO system
	Ta0020_008722-RA	XM_014093728.1	XM_014093728.1 Trichoderma atroviride IMI 206040 hypothetical protein partial mRNA		XM_014093728.1	Septin-type G domain-containing protein	TRIATDRAFT_186529	Hypocrea atroviridis (strain ATCC 20476 / IMI 206040) (Trichoderma atroviride)	534	0	GTP binding [GO:0005525]	GO:0005525	0	0		Ta0020_008722-RA	63577.G9NEE1	0.0	1004.0	COG5019@1|root,KOG2655@2759|Eukaryota,38BG8@33154|Opisthokonta,3NXT5@4751|Fungi,3QMFG@4890|Ascomycota,216H4@147550|Sordariomycetes,3TEE4@5125|Hypocreales,3TXX1@5129|Hypocreaceae	5129|Hypocreaceae	F	Belongs to the TRAFAC class TrmE-Era-EngA-EngB-Septin- like GTPase superfamily. Septin GTPase family	-	-	-	-	-	-	-	-	-	-	-	-	Septin		#N/A	#N/A	#N/A	#N/A	#N/A	#N/A		len=111	3 ExpAA=0.	00 First60=	0.00 PredHel=	0 Topology=o		#N/A
	Ta0020_008723-RA	XM_014093730.1	XM_014093730.1 Trichoderma atroviride IMI 206040 hypothetical protein mRNA		XM_014093730.1	Poly(A) polymerase (EC 2.7.7.19)	TRIATDRAFT_288652	Hypocrea atroviridis (strain ATCC 20476 / IMI 206040) (Trichoderma atroviride)	572	2.7.7.19	cytosol [GO:0005829]; Mei2 nuclear dot complex [GO:0033620]; mRNA cleavage and polyadenylation specificity factor complex [GO:0005847]; nuclear exosome focus [GO:1990251]; ATP binding [GO:0005524]; magnesium ion binding [GO:0000287]; RNA adenylyltransferase activity [GO:1990817]; RNA binding [GO:0003723]; mRNA polyadenylation [GO:0006378]; nuclear-transcribed mRNA catabolic process, meiosis-specific transcripts [GO:0033621]; sno(s)RNA polyadenylation [GO:0071050]	GO:0000287; GO:0003723; GO:0005524; GO:0005829; GO:0005847; GO:0006378; GO:0033620; GO:0033621; GO:0071050; GO:1990251; GO:1990817	0	0		Ta0020_008723-RA	63577.G9NEE3	0.0	1105.0	COG5186@1|root,KOG2245@2759|Eukaryota,38D5W@33154|Opisthokonta,3NUH2@4751|Fungi,3QNU7@4890|Ascomycota,216GB@147550|Sordariomycetes,3TE35@5125|Hypocreales,3U1AQ@5129|Hypocreaceae	5129|Hypocreaceae	A	Poly(A) polymerase predicted RNA binding domain	-	-	2.7.7.19	ko:K14376	ko03015,map03015	-	-	-	ko00000,ko00001,ko01000,ko03019	-	-	-	NTP_transf_2,PAP_RNA-bind,PAP_central		#N/A	#N/A	#N/A	#N/A	#N/A	#N/A		len=566	ExpAA=36.44	First60=0.00	PredHel=0	Topology=o		Poly(A) polymerase
	Ta0020_008724-RA	XM_014093731.1	XM_014093731.1 Trichoderma atroviride IMI 206040 hypothetical protein mRNA		XM_014093731.1	Uncharacterized protein	TRIATDRAFT_145960	Hypocrea atroviridis (strain ATCC 20476 / IMI 206040) (Trichoderma atroviride)	662	0	nucleus [GO:0005634]; DNA-binding transcription factor activity [GO:0003700]; sequence-specific DNA binding [GO:0043565]	GO:0003700; GO:0005634; GO:0043565	0	0		Ta0020_008724-RA	63577.G9NEE4	0.0	1135.0	COG5025@1|root,KOG2294@2759|Eukaryota,390FB@33154|Opisthokonta,3NTY1@4751|Fungi,3QPDU@4890|Ascomycota,217NQ@147550|Sordariomycetes,3TGM2@5125|Hypocreales,3U2AS@5129|Hypocreaceae	5129|Hypocreaceae	K	FORKHEAD	-	-	-	-	-	-	-	-	-	-	-	-	FHA,Forkhead		#N/A	#N/A	#N/A	#N/A	#N/A	#N/A		len=662	ExpAA=0.01	First60=0.00	PredHel=0	Topology=o		Transcription factor, fork head
	Ta0020_008725-RA	XM_024550677.1	XM_024550677.1 Trichoderma gamsii protein TIF31 (TGAM01_v209950), partial mRNA		#N/A	#N/A	#N/A	#N/A	#N/A	#N/A	#N/A	#N/A	#N/A	#N/A		Ta0020_008725-RA	63577.G9NEE5	0.0	2249.0	KOG1839@1|root,KOG1839@2759|Eukaryota,38HJZ@33154|Opisthokonta,3NVWU@4751|Fungi,3QM8K@4890|Ascomycota,21580@147550|Sordariomycetes,3TG4T@5125|Hypocreales,3TWY0@5129|Hypocreaceae	5129|Hypocreaceae	S	mRNA-binding protein involved in proper cytoplasmic distribution of mitochondria	CLU1	-	-	ko:K03255	-	-	-	-	ko00000,ko03012	-	-	-	CLU,CLU_N,TPR_10,TPR_12,eIF3_p135		#N/A	#N/A	#N/A	#N/A	#N/A	#N/A		len=131	2 ExpAA=0.	01 First60=	0.00 PredHel=	0 Topology=o		Clustered mitochondria protein homolog
	Ta0020_008726-RA	XM_014093733.1	XM_014093733.1 Trichoderma atroviride IMI 206040 hypothetical protein mRNA		XM_014093733.1	Calpain catalytic domain-containing protein	TRIATDRAFT_158516	Hypocrea atroviridis (strain ATCC 20476 / IMI 206040) (Trichoderma atroviride)	787	0	calcium-dependent cysteine-type endopeptidase activity [GO:0004198]	GO:0004198	0	0		Ta0020_008726-RA	63577.G9NEE6	0.0	1503.0	KOG0045@1|root,KOG0045@2759|Eukaryota,38GI9@33154|Opisthokonta,3NUCA@4751|Fungi,3QP3I@4890|Ascomycota,216XS@147550|Sordariomycetes,3TGE4@5125|Hypocreales,3TWKY@5129|Hypocreaceae	5129|Hypocreaceae	OT	Belongs to the peptidase C2 family	-	-	-	-	-	-	-	-	-	-	-	-	Peptidase_C2		#N/A	#N/A	#N/A	#N/A	#N/A	#N/A		len=147	4 ExpAA=0.	03 First60=	0.00 PredHel=	0 Topology=o		#N/A
	Ta0020_008727-RA	XM_014093733.1	XM_014093733.1 Trichoderma atroviride IMI 206040 hypothetical protein mRNA		XM_014093733.1	Calpain catalytic domain-containing protein	TRIATDRAFT_158516	Hypocrea atroviridis (strain ATCC 20476 / IMI 206040) (Trichoderma atroviride)	787	0	calcium-dependent cysteine-type endopeptidase activity [GO:0004198]	GO:0004198	0	0		Ta0020_008727-RA	63577.G9NEE7	4.11e-230	635.0	COG4266@1|root,KOG0769@2759|Eukaryota,38HZ8@33154|Opisthokonta,3NVJN@4751|Fungi,3QJMT@4890|Ascomycota,2121R@147550|Sordariomycetes,3TG3K@5125|Hypocreales,3U1V1@5129|Hypocreaceae	5129|Hypocreaceae	C	Belongs to the mitochondrial carrier (TC 2.A.29) family	-	-	-	-	-	-	-	-	-	-	-	-	Mito_carr		#N/A	#N/A	#N/A	#N/A	#N/A	#N/A		len=342	ExpAA=66.35	First60=21.50	PredHel=2	Topology=i7-29o77-99i		Peroxisomal adenine nucleotide transporter 1
	Ta0020_008728-RA	XM_014093735.1	XM_014093735.1 Trichoderma atroviride IMI 206040 hypothetical protein partial mRNA		XM_014093735.1	Uncharacterized protein	TRIATDRAFT_260571	Hypocrea atroviridis (strain ATCC 20476 / IMI 206040) (Trichoderma atroviride)	476	0	0	0	0	0		Ta0020_008728-RA	63577.G9NEE8	0.0	902.0	KOG1721@1|root,KOG1721@2759|Eukaryota,39ZVX@33154|Opisthokonta,3P1ZR@4751|Fungi,3QUM2@4890|Ascomycota,215WS@147550|Sordariomycetes,3TH15@5125|Hypocreales,3U1CW@5129|Hypocreaceae	5129|Hypocreaceae	S	zinc finger	-	-	-	-	-	-	-	-	-	-	-	-	-		#N/A	#N/A	#N/A	#N/A	#N/A	#N/A		len=523	ExpAA=0.00	First60=0.00	PredHel=0	Topology=o		C2H2 type zinc finger domain-containing protein
	Ta0020_008729-RA	XM_014093736.1	XM_014093736.1 Trichoderma atroviride IMI 206040 hypothetical protein partial mRNA		XM_014093736.1	RRM domain-containing protein	TRIATDRAFT_303283	Hypocrea atroviridis (strain ATCC 20476 / IMI 206040) (Trichoderma atroviride)	684	0	RNA binding [GO:0003723]	GO:0003723	0	0		Ta0020_008729-RA	63577.G9NEE9	0.0	1320.0	KOG4660@1|root,KOG4660@2759|Eukaryota,39VNG@33154|Opisthokonta,3NUPS@4751|Fungi,3QJKK@4890|Ascomycota,215S2@147550|Sordariomycetes,3TEV0@5125|Hypocreales,3U1GA@5129|Hypocreaceae	5129|Hypocreaceae	D	RNA recognition motif 2	-	-	-	-	-	-	-	-	-	-	-	-	RRM_2		#N/A	#N/A	#N/A	#N/A	#N/A	#N/A		len=684	ExpAA=0.01	First60=0.00	PredHel=0	Topology=o		Meiosis protein mei2
	Ta0020_008730-RA	XM_014093737.1	XM_014093737.1 Trichoderma atroviride IMI 206040 hypothetical protein partial mRNA		XM_014093737.1	SUN domain-containing protein	TRIATDRAFT_210501	Hypocrea atroviridis (strain ATCC 20476 / IMI 206040) (Trichoderma atroviride)	776	0	0	0	0	0		Ta0020_008730-RA	63577.G9NEF0	0.0	1207.0	KOG1396@1|root,KOG1396@2759|Eukaryota,38DPJ@33154|Opisthokonta,3NUAE@4751|Fungi,3QR4M@4890|Ascomycota,2146U@147550|Sordariomycetes,3THFP@5125|Hypocreales,3U1KM@5129|Hypocreaceae	5129|Hypocreaceae	S	Sad1 / UNC-like C-terminal	-	-	-	-	-	-	-	-	-	-	-	-	Sad1_UNC		#N/A	#N/A	#N/A	#N/A	#N/A	#N/A		len=789	ExpAA=19.49	First60=4.03	PredHel=0	Topology=o		SUN domain-containing protein
	Ta0020_008731-RA	XM_014093738.1	XM_014093738.1 Trichoderma atroviride IMI 206040 hypothetical protein mRNA		XM_014093738.1	Derlin	TRIATDRAFT_296867	Hypocrea atroviridis (strain ATCC 20476 / IMI 206040) (Trichoderma atroviride)	244	0	endoplasmic reticulum membrane [GO:0005789]; integral component of membrane [GO:0016021]	GO:0005789; GO:0016021	0	0		Ta0020_008731-RA	63577.G9NEF1	1.4e-181	504.0	COG5291@1|root,KOG0858@2759|Eukaryota,38HZ4@33154|Opisthokonta,3NXV0@4751|Fungi,3QSKV@4890|Ascomycota,2148W@147550|Sordariomycetes,3TCRD@5125|Hypocreales,3U0DA@5129|Hypocreaceae	5129|Hypocreaceae	S	May be involved in the degradation of misfolded endoplasmic reticulum (ER) luminal proteins	-	-	-	ko:K13989	ko04141,map04141	M00403	-	-	ko00000,ko00001,ko00002	-	-	-	DER1		#N/A	#N/A	#N/A	#N/A	#N/A	#N/A		len=244	ExpAA=87.34	First60=18.81	PredHel=4	Topology=i25-47o62-84i104-126o146-168i		Derlin
	Ta0020_008732-RA	XM_014093740.1	XM_014093740.1 Trichoderma atroviride IMI 206040 hypothetical protein mRNA		XM_014093740.1	Tryptophanyl-tRNA synthetase (EC 6.1.1.2)	TRIATDRAFT_296869	Hypocrea atroviridis (strain ATCC 20476 / IMI 206040) (Trichoderma atroviride)	353	6.1.1.2	ATP binding [GO:0005524]; tryptophan-tRNA ligase activity [GO:0004830]; tryptophanyl-tRNA aminoacylation [GO:0006436]	GO:0004830; GO:0005524; GO:0006436	0	0		Ta0020_008732-RA	63577.G9NEF2	0.0	1902.0	KOG2022@1|root,KOG2022@2759|Eukaryota,39U0K@33154|Opisthokonta,3NYJC@4751|Fungi,3QRM7@4890|Ascomycota,216TD@147550|Sordariomycetes,3TET8@5125|Hypocreales,3TXIX@5129|Hypocreaceae	5129|Hypocreaceae	UY	importin 13	-	-	-	-	-	-	-	-	-	-	-	-	-		#N/A	#N/A	#N/A	#N/A	#N/A	#N/A		len=100	2 ExpAA=0.	28 First60=	0.00 PredHel=	0 Topology=o		Member of the karyopherin-beta nuclear import
	Ta0020_008733-RA	XM_014093739.1	XM_014093739.1 Trichoderma atroviride IMI 206040 hypothetical protein partial mRNA		XM_014093739.1	Uncharacterized protein	TRIATDRAFT_54773	Hypocrea atroviridis (strain ATCC 20476 / IMI 206040) (Trichoderma atroviride)	1002	0	0	0	0	0		#N/A	#N/A	#N/A	#N/A	#N/A	#N/A	#N/A	#N/A	#N/A	#N/A	#N/A	#N/A	#N/A	#N/A	#N/A	#N/A	#N/A	#N/A	#N/A	#N/A	#N/A		#N/A	#N/A	#N/A	#N/A	#N/A	#N/A		len=117	ExpAA=0.05	First60=0.05	PredHel=0	Topology=o		#N/A
	Ta0020_008734-RA	XM_014093740.1	XM_014093740.1 Trichoderma atroviride IMI 206040 hypothetical protein mRNA		XM_014093740.1	Tryptophanyl-tRNA synthetase (EC 6.1.1.2)	TRIATDRAFT_296869	Hypocrea atroviridis (strain ATCC 20476 / IMI 206040) (Trichoderma atroviride)	353	6.1.1.2	ATP binding [GO:0005524]; tryptophan-tRNA ligase activity [GO:0004830]; tryptophanyl-tRNA aminoacylation [GO:0006436]	GO:0004830; GO:0005524; GO:0006436	0	0		Ta0020_008734-RA	63577.G9NEF3	2.87e-247	679.0	COG0180@1|root,KOG2713@2759|Eukaryota,398SQ@33154|Opisthokonta,3NUPK@4751|Fungi,3QKFC@4890|Ascomycota,2122W@147550|Sordariomycetes,3TFDX@5125|Hypocreales,3U0RP@5129|Hypocreaceae	5129|Hypocreaceae	J	Belongs to the class-I aminoacyl-tRNA synthetase family	-	-	6.1.1.2	ko:K01867	ko00970,map00970	M00359,M00360	R03664	RC00055,RC00523	ko00000,ko00001,ko00002,ko01000,ko01007,ko03016	-	-	-	tRNA-synt_1b		#N/A	#N/A	#N/A	#N/A	#N/A	#N/A		len=353	ExpAA=0.08	First60=0.01	PredHel=0	Topology=o		Tryptophanyl-tRNA synthetase
	Ta0020_008735-RA	XM_014093741.1	XM_014093741.1 Trichoderma atroviride IMI 206040 hypothetical protein mRNA		XM_014093741.1	Uncharacterized protein	TRIATDRAFT_158531	Hypocrea atroviridis (strain ATCC 20476 / IMI 206040) (Trichoderma atroviride)	340	0	0	0	0	0		Ta0020_008735-RA	63577.G9NEF4	5.85e-254	695.0	COG1028@1|root,KOG1205@2759|Eukaryota,39UZ3@33154|Opisthokonta,3NZV9@4751|Fungi,3QP4F@4890|Ascomycota,214BX@147550|Sordariomycetes,3TE0F@5125|Hypocreales,3TZEJ@5129|Hypocreaceae	5129|Hypocreaceae	Q	NAD dependent epimerase/dehydratase family	-	-	-	-	-	-	-	-	-	-	-	-	adh_short		#N/A	#N/A	#N/A	#N/A	#N/A	#N/A		len=340	ExpAA=0.41	First60=0.00	PredHel=0	Topology=o		Oxidoreductase BOA17
	Ta0020_008736-RA	XM_014093742.1	XM_014093742.1 Trichoderma atroviride IMI 206040 hypothetical protein mRNA		XM_014093742.1	1,2-dihydroxy-3-keto-5-methylthiopentene dioxygenase (EC 1.13.11.54) (Acireductone dioxygenase (Fe(2+)-requiring)) (ARD) (Fe-ARD)	ADI1 TRIATDRAFT_296874	Hypocrea atroviridis (strain ATCC 20476 / IMI 206040) (Trichoderma atroviride)	172	1.13.11.54	cytoplasm [GO:0005737]; nucleus [GO:0005634]; acireductone dioxygenase (Ni2+-requiring) activity [GO:0010308]; acireductone dioxygenase [iron(II)-requiring] activity [GO:0010309]; iron ion binding [GO:0005506]; L-methionine salvage from methylthioadenosine [GO:0019509]	GO:0005506; GO:0005634; GO:0005737; GO:0010308; GO:0010309; GO:0019509	0	0		Ta0020_008736-RA	63577.G9NEF5	4.9e-126	358.0	COG1791@1|root,KOG2107@2759|Eukaryota,3A1M2@33154|Opisthokonta,3P21X@4751|Fungi,3QUDI@4890|Ascomycota,2185S@147550|Sordariomycetes,3TI04@5125|Hypocreales,3TWMH@5129|Hypocreaceae	5129|Hypocreaceae	E	Catalyzes the formation of formate and 2-keto-4- methylthiobutyrate (KMTB) from 1,2-dihydroxy-3-keto-5- methylthiopentene (DHK-MTPene)	ADI1	-	1.13.11.53,1.13.11.54	ko:K08967	ko00270,ko01100,map00270,map01100	M00034	R07363,R07364	RC01866,RC02018,RC02118	ko00000,ko00001,ko00002,ko01000	-	-	-	ARD		#N/A	#N/A	#N/A	#N/A	#N/A	#N/A		len=172	ExpAA=0.00	First60=0.00	PredHel=0	Topology=o		1,2-dihydroxy-3-keto-5-methylthiopentene dioxygenase
	Ta0020_008737-RA	XM_014093744.1	XM_014093744.1 Trichoderma atroviride IMI 206040 hypothetical protein mRNA		XM_014093744.1	Aminoacylproline aminopeptidase (EC 3.4.11.9) (Probable Xaa-Pro aminopeptidase P) (Prolidase)	TRIATDRAFT_210520	Hypocrea atroviridis (strain ATCC 20476 / IMI 206040) (Trichoderma atroviride)	619	3.4.11.9	metal ion binding [GO:0046872]; metalloaminopeptidase activity [GO:0070006]	GO:0046872; GO:0070006	0	0		Ta0020_008737-RA	63577.G9NEF7	7.7e-92	270.0	2C3FY@1|root,2SEUQ@2759|Eukaryota,3A7D1@33154|Opisthokonta,3P5AG@4751|Fungi,3QYDT@4890|Ascomycota,21BNV@147550|Sordariomycetes,3TNJT@5125|Hypocreales,3U34F@5129|Hypocreaceae	5129|Hypocreaceae	S	FUN14 family	-	-	-	-	-	-	-	-	-	-	-	-	-		#N/A	#N/A	#N/A	#N/A	#N/A	#N/A		len=155	ExpAA=74.14	First60=18.96	PredHel=4	Topology=i17-34o67-89i91-113o137-154i		#N/A
	Ta0020_008738-RA	XM_014093743.1	XM_014093743.1 Trichoderma atroviride IMI 206040 hypothetical protein mRNA		XM_014093743.1	Uncharacterized protein	TRIATDRAFT_279710	Hypocrea atroviridis (strain ATCC 20476 / IMI 206040) (Trichoderma atroviride)	154	0	integral component of membrane [GO:0016021]	GO:0016021	0	0		Ta0020_008738-RA	63577.G9NEF8	0.0	1216.0	COG0006@1|root,KOG2413@2759|Eukaryota,38B6V@33154|Opisthokonta,3NU3T@4751|Fungi,3QM3F@4890|Ascomycota,212V0@147550|Sordariomycetes,3TH1A@5125|Hypocreales,3TZPI@5129|Hypocreaceae	5129|Hypocreaceae	E	Belongs to the peptidase M24B family	-	-	3.4.11.9	ko:K01262	-	-	-	-	ko00000,ko01000,ko01002	-	-	-	Creatinase_N,Creatinase_N_2,Peptidase_M24,Peptidase_M24_C		#N/A	#N/A	#N/A	#N/A	#N/A	#N/A		len=620	ExpAA=5.26	First60=3.29	PredHel=0	Topology=o		Aminoacylproline aminopeptidase
	Ta0020_008739-RA	XM_014088357.1	XM_014088357.1 Trichoderma atroviride IMI 206040 hypothetical protein partial mRNA		XM_014088357.1	Uncharacterized protein (Fragment)	TRIATDRAFT_283213	Hypocrea atroviridis (strain ATCC 20476 / IMI 206040) (Trichoderma atroviride)	1948	0	nucleus [GO:0005634]; DNA repair [GO:0006281]; replication fork processing [GO:0031297]	GO:0005634; GO:0006281; GO:0031297	0	0		Ta0020_008739-RA	63577.G9NU09	0.0	3274.0	2CMWH@1|root,2QSDS@2759|Eukaryota,39W9Q@33154|Opisthokonta,3NY8B@4751|Fungi,3QPD5@4890|Ascomycota,215MJ@147550|Sordariomycetes,3TFCG@5125|Hypocreales,3U1MF@5129|Hypocreaceae	5129|Hypocreaceae	S	Mus7/MMS22 family	-	-	-	-	-	-	-	-	-	-	-	-	Mus7		#N/A	#N/A	#N/A	#N/A	#N/A	#N/A		len=206	1 ExpAA=11	.09 First60=	0.00 PredHel=	0 Topology=o		#N/A
	Ta0020_008740-RA	XM_014088358.1	XM_014088358.1 Trichoderma atroviride IMI 206040 hypothetical protein mRNA		XM_014088358.1	AAA domain-containing protein	TRIATDRAFT_291866	Hypocrea atroviridis (strain ATCC 20476 / IMI 206040) (Trichoderma atroviride)	1019	0	ATP binding [GO:0005524]; ATPase activity [GO:0016887]	GO:0005524; GO:0016887	0	0		Ta0020_008740-RA	63577.G9NU10	0.0	1821.0	COG0464@1|root,KOG0737@2759|Eukaryota,3980I@33154|Opisthokonta,3NWYM@4751|Fungi,3QN7U@4890|Ascomycota,213BP@147550|Sordariomycetes,3TEBI@5125|Hypocreales,3TZFR@5129|Hypocreaceae	5129|Hypocreaceae	O	ATPase family associated with various cellular activities (AAA)	-	-	-	-	-	-	-	-	-	-	-	-	AAA		#N/A	#N/A	#N/A	#N/A	#N/A	#N/A		len=100	2 ExpAA=0.	00 First60=	0.00 PredHel=	0 Topology=o		AAA domain-containing protein
	Ta0020_008741-RA	XM_014088358.1	XM_014088358.1 Trichoderma atroviride IMI 206040 hypothetical protein mRNA		XM_014088358.1	AAA domain-containing protein	TRIATDRAFT_291866	Hypocrea atroviridis (strain ATCC 20476 / IMI 206040) (Trichoderma atroviride)	1019	0	ATP binding [GO:0005524]; ATPase activity [GO:0016887]	GO:0005524; GO:0016887	0	0		Ta0020_008741-RA	63577.G9NU11	0.0	1187.0	KOG2074@1|root,KOG2074@2759|Eukaryota,38GZP@33154|Opisthokonta,3NXQD@4751|Fungi,3QPA6@4890|Ascomycota,213XN@147550|Sordariomycetes,3TFTU@5125|Hypocreales,3TZMC@5129|Hypocreaceae	5129|Hypocreaceae	KL	TFIIH p62 subunit, N-terminal domain	-	-	-	ko:K03141	ko03022,ko03420,ko05203,map03022,map03420,map05203	M00290	-	-	ko00000,ko00001,ko00002,ko03021,ko03400	-	-	-	BSD,PH_TFIIH		#N/A	#N/A	#N/A	#N/A	#N/A	#N/A		len=642	ExpAA=0.00	First60=0.00	PredHel=0	Topology=o		Transcription initiation factor TFIIH subunit 1
	Ta0020_008742-RA	XM_014088360.1	XM_014088360.1 Trichoderma atroviride IMI 206040 hypothetical protein mRNA		XM_014088360.1	Uncharacterized protein	TRIATDRAFT_299275	Hypocrea atroviridis (strain ATCC 20476 / IMI 206040) (Trichoderma atroviride)	536	0	0	0	0	0		Ta0020_008742-RA	63577.G9NU12	0.0	960.0	2C6XI@1|root,2S317@2759|Eukaryota,3930Z@33154|Opisthokonta,3NWPP@4751|Fungi,3QNGE@4890|Ascomycota,218BD@147550|Sordariomycetes,3TFEY@5125|Hypocreales,3U200@5129|Hypocreaceae	5129|Hypocreaceae	-	-	-	-	-	-	-	-	-	-	-	-	-	-	-		#N/A	#N/A	#N/A	#N/A	#N/A	#N/A		len=534	ExpAA=0.00	First60=0.00	PredHel=0	Topology=o		#N/A
	Ta0020_008743-RA	XM_014088361.1	XM_014088361.1 Trichoderma atroviride IMI 206040 hypothetical protein mRNA		XM_014088361.1	F-box domain-containing protein	TRIATDRAFT_283217	Hypocrea atroviridis (strain ATCC 20476 / IMI 206040) (Trichoderma atroviride)	416	0	0	0	0	0		#N/A	#N/A	#N/A	#N/A	#N/A	#N/A	#N/A	#N/A	#N/A	#N/A	#N/A	#N/A	#N/A	#N/A	#N/A	#N/A	#N/A	#N/A	#N/A	#N/A	#N/A		#N/A	#N/A	#N/A	#N/A	#N/A	#N/A		len=339	ExpAA=0.00	First60=0.00	PredHel=0	Topology=o		F-box domain-containing protein
	Ta0020_008744-RA	XM_014088362.1	XM_014088362.1 Trichoderma atroviride IMI 206040 hypothetical protein mRNA		XM_014088362.1	Probable cytosolic iron-sulfur protein assembly protein 1	CIA1 TRIATDRAFT_299278	Hypocrea atroviridis (strain ATCC 20476 / IMI 206040) (Trichoderma atroviride)	439	0	CIA complex [GO:0097361]; iron-sulfur cluster assembly [GO:0016226]	GO:0016226; GO:0097361	0	0		Ta0020_008744-RA	63577.G9NU14	0.0	865.0	KOG0645@1|root,KOG0645@2759|Eukaryota,38CGJ@33154|Opisthokonta,3NTY0@4751|Fungi,3QMF0@4890|Ascomycota,212MG@147550|Sordariomycetes,3TEF7@5125|Hypocreales,3TYI4@5129|Hypocreaceae	5129|Hypocreaceae	S	Essential component of the cytosolic iron-sulfur (Fe S) protein assembly machinery. Required for the maturation of extramitochondrial Fe S proteins	CIA1	-	-	-	-	-	-	-	-	-	-	-	WD40		#N/A	#N/A	#N/A	#N/A	#N/A	#N/A		len=439	ExpAA=0.01	First60=0.01	PredHel=0	Topology=o		Probable cytosolic iron-sulfur protein assembly protein 1
	Ta0020_008745-RA	XM_014088362.1	XM_014088362.1 Trichoderma atroviride IMI 206040 hypothetical protein mRNA		XM_014088362.1	Probable cytosolic iron-sulfur protein assembly protein 1	CIA1 TRIATDRAFT_299278	Hypocrea atroviridis (strain ATCC 20476 / IMI 206040) (Trichoderma atroviride)	439	0	CIA complex [GO:0097361]; iron-sulfur cluster assembly [GO:0016226]	GO:0016226; GO:0097361	0	0		#N/A	#N/A	#N/A	#N/A	#N/A	#N/A	#N/A	#N/A	#N/A	#N/A	#N/A	#N/A	#N/A	#N/A	#N/A	#N/A	#N/A	#N/A	#N/A	#N/A	#N/A		#N/A	#N/A	#N/A	#N/A	#N/A	#N/A		len=83	ExpAA=0.00	First60=0.00	PredHel=0	Topology=o		#N/A
	Ta0020_008746-RA	XM_014088364.1	XM_014088364.1 Trichoderma atroviride IMI 206040 glycoside hydrolase family 13 protein mRNA		XM_014088364.1	1,4-alpha-glucan-branching enzyme (EC 2.4.1.18) (Glycogen-branching enzyme)	TRIATDRAFT_299280	Hypocrea atroviridis (strain ATCC 20476 / IMI 206040) (Trichoderma atroviride)	687	2.4.1.18	1,4-alpha-glucan branching enzyme activity [GO:0003844]; 1,4-alpha-glucan branching enzyme activity (using a glucosylated glycogenin as primer for glycogen synthesis) [GO:0102752]; cation binding [GO:0043169]; hydrolase activity, hydrolyzing O-glycosyl compounds [GO:0004553]; glycogen biosynthetic process [GO:0005978]	GO:0003844; GO:0004553; GO:0005978; GO:0043169; GO:0102752	0	0		Ta0020_008746-RA	63577.G9NU16	0.0	1414.0	COG0296@1|root,KOG0470@2759|Eukaryota,3AV51@33154|Opisthokonta,3Q3MX@4751|Fungi,3RKPS@4890|Ascomycota,214MP@147550|Sordariomycetes,3TE9I@5125|Hypocreales,3U0JA@5129|Hypocreaceae	5129|Hypocreaceae	G	Carbohydrate-binding module 48 (Isoamylase N-terminal domain)	-	-	2.4.1.18	ko:K00700	ko00500,ko01100,ko01110,map00500,map01100,map01110	M00565	R02110	-	ko00000,ko00001,ko00002,ko01000,ko04147	-	CBM48,GH13	-	Alpha-amylase,Alpha-amylase_C,CBM_48		Ta0020_008746-RA	GH13_8(236-529)	GH13+CBM48	CBM48+GH13_8	N	3		len=106	6 ExpAA=0.	28 First60=	0.00 PredHel=	0 Topology=o		1,4-alpha-glucan-branching enzyme
	Ta0020_008747-RA	XM_014088285.1	XM_014088285.1 Trichoderma atroviride IMI 206040 hypothetical protein partial mRNA		XM_014088285.1	Uncharacterized protein	TRIATDRAFT_40706	Hypocrea atroviridis (strain ATCC 20476 / IMI 206040) (Trichoderma atroviride)	1286	0	0	0	0	0		Ta0020_008747-RA	63577.G9NU17	0.0	2214.0	2EC7W@1|root,2SI51@2759|Eukaryota,39XJQ@33154|Opisthokonta,3NZ71@4751|Fungi,3QNSS@4890|Ascomycota,21RE1@147550|Sordariomycetes,3TURI@5125|Hypocreales,3U3JF@5129|Hypocreaceae	5129|Hypocreaceae	-	-	-	-	-	-	-	-	-	-	-	-	-	-	-		#N/A	#N/A	#N/A	#N/A	#N/A	#N/A		len=129	6 ExpAA=0.	01 First60=	0.01 PredHel=	0 Topology=o		#N/A
	Ta0020_008748-RA	XM_014088365.1	XM_014088365.1 Trichoderma atroviride IMI 206040 hypothetical protein partial mRNA		XM_014088365.1	PHD domain-containing protein	TRIATDRAFT_283222	Hypocrea atroviridis (strain ATCC 20476 / IMI 206040) (Trichoderma atroviride)	480	0	metal ion binding [GO:0046872]	GO:0046872	0	0		Ta0020_008748-RA	63577.G9NU18	1.98e-304	838.0	KOG1844@1|root,KOG1844@2759|Eukaryota,39TI7@33154|Opisthokonta,3NYTJ@4751|Fungi,3QQAS@4890|Ascomycota,2158K@147550|Sordariomycetes,3TE91@5125|Hypocreales,3TXRN@5129|Hypocreaceae	5129|Hypocreaceae	S	Ubiquitin-interacting motif.	-	-	-	-	-	-	-	-	-	-	-	-	PHD		#N/A	#N/A	#N/A	#N/A	#N/A	#N/A		len=567	ExpAA=0.00	First60=0.00	PredHel=0	Topology=o		Transcriptional regulator Cti6
	Ta0020_008749-RA	XM_014088366.1	XM_014088366.1 Trichoderma atroviride IMI 206040 hypothetical protein partial mRNA		XM_014088366.1	G domain-containing protein	TRIATDRAFT_197115	Hypocrea atroviridis (strain ATCC 20476 / IMI 206040) (Trichoderma atroviride)	335	0	GTP binding [GO:0005525]	GO:0005525	0	0		Ta0020_008749-RA	63577.G9NU19	1.91e-236	650.0	COG1161@1|root,KOG2485@2759|Eukaryota,38FQX@33154|Opisthokonta,3NXC2@4751|Fungi,3QKV8@4890|Ascomycota,217T1@147550|Sordariomycetes,3THMV@5125|Hypocreales,3TXK0@5129|Hypocreaceae	5129|Hypocreaceae	S	50S ribosome-binding GTPase	-	-	-	ko:K19828	-	-	-	-	ko00000,ko03009,ko03029	-	-	-	MMR_HSR1		#N/A	#N/A	#N/A	#N/A	#N/A	#N/A		len=335	ExpAA=0.07	First60=0.00	PredHel=0	Topology=o		Mitochondrial GTPase 1
	Ta0020_008750-RA	XM_014088367.1	XM_014088367.1 Trichoderma atroviride IMI 206040 hypothetical protein mRNA		XM_014088367.1	Uncharacterized protein	TRIATDRAFT_299286	Hypocrea atroviridis (strain ATCC 20476 / IMI 206040) (Trichoderma atroviride)	196	0	0	0	0	0		Ta0020_008750-RA	63577.G9NU20	2.57e-117	338.0	2CG9H@1|root,2SUU9@2759|Eukaryota,3ACQJ@33154|Opisthokonta,3P7D3@4751|Fungi,3QWI7@4890|Ascomycota,21AGX@147550|Sordariomycetes,3TIE1@5125|Hypocreales,3U2RN@5129|Hypocreaceae	5129|Hypocreaceae	-	-	-	-	-	-	-	-	-	-	-	-	-	-	-		#N/A	#N/A	#N/A	#N/A	#N/A	#N/A		len=196	ExpAA=0.00	First60=0.00	PredHel=0	Topology=o		#N/A
	Ta0020_008751-RA	XM_014088368.1	XM_014088368.1 Trichoderma atroviride IMI 206040 hypothetical protein mRNA		XM_014088368.1	Uncharacterized protein	TRIATDRAFT_299287	Hypocrea atroviridis (strain ATCC 20476 / IMI 206040) (Trichoderma atroviride)	124	0	0	0	0	0		#N/A	#N/A	#N/A	#N/A	#N/A	#N/A	#N/A	#N/A	#N/A	#N/A	#N/A	#N/A	#N/A	#N/A	#N/A	#N/A	#N/A	#N/A	#N/A	#N/A	#N/A		#N/A	#N/A	#N/A	#N/A	#N/A	#N/A		len=554	ExpAA=0.00	First60=0.00	PredHel=0	Topology=o		Serine/arginine repetitive matrix protein 1
	Ta0020_008752-RA	XM_014088369.1	XM_014088369.1 Trichoderma atroviride IMI 206040 hypothetical protein partial mRNA		XM_014088369.1	Uncharacterized protein	TRIATDRAFT_291876	Hypocrea atroviridis (strain ATCC 20476 / IMI 206040) (Trichoderma atroviride)	685	0	0	0	0	0		Ta0020_008752-RA	63577.G9NU22	0.0	1088.0	29PDK@1|root,2RWR6@2759|Eukaryota,39TGB@33154|Opisthokonta,3NXPV@4751|Fungi,3QMQ4@4890|Ascomycota,216MK@147550|Sordariomycetes,3TCNS@5125|Hypocreales,3TWZG@5129|Hypocreaceae	5129|Hypocreaceae	-	-	-	-	-	-	-	-	-	-	-	-	-	-	-		#N/A	#N/A	#N/A	#N/A	#N/A	#N/A		len=622	ExpAA=0.02	First60=0.00	PredHel=0	Topology=o		#N/A
	Ta0020_008753-RA	XM_014088274.1	XM_014088274.1 Trichoderma atroviride IMI 206040 hypothetical protein partial mRNA		XM_014088274.1	PHD domain-containing protein	TRIATDRAFT_40550	Hypocrea atroviridis (strain ATCC 20476 / IMI 206040) (Trichoderma atroviride)	745	0	metal ion binding [GO:0046872]	GO:0046872	0	0		Ta0020_008753-RA	63577.G9NU23	0.0	1410.0	2E6XW@1|root,2SDK4@2759|Eukaryota,3A4SJ@33154|Opisthokonta,3P45P@4751|Fungi,3QSGI@4890|Ascomycota,215IE@147550|Sordariomycetes,3TERC@5125|Hypocreales,3TY74@5129|Hypocreaceae	5129|Hypocreaceae	S	PHD zinc finger	-	-	-	-	-	-	-	-	-	-	-	-	VEFS-Box		#N/A	#N/A	#N/A	#N/A	#N/A	#N/A		len=775	ExpAA=0.00	First60=0.00	PredHel=0	Topology=o		Zinc finger domain-containing protein, PHD-finger
	Ta0020_008754-RA	XM_014088370.1	XM_014088370.1 Trichoderma atroviride IMI 206040 hypothetical protein mRNA		XM_014088370.1	PSP domain-containing protein	TRIATDRAFT_299289	Hypocrea atroviridis (strain ATCC 20476 / IMI 206040) (Trichoderma atroviride)	416	0	nucleus [GO:0005634]	GO:0005634	0	0		Ta0020_008754-RA	29875.EHK18670	0.0	959.0	COG5182@1|root,KOG2330@2759|Eukaryota,38D8Q@33154|Opisthokonta,3NUUD@4751|Fungi,3QNDH@4890|Ascomycota,212KF@147550|Sordariomycetes,3TEUQ@5125|Hypocreales,3U0SI@5129|Hypocreaceae	5129|Hypocreaceae	A	proline-rich domain in spliceosome associated proteins	-	-	-	ko:K12829	ko03040,map03040	M00352	-	-	ko00000,ko00001,ko00002,ko03041	-	-	-	DUF382,PSP		#N/A	#N/A	#N/A	#N/A	#N/A	#N/A		len=627	ExpAA=0.00	First60=0.00	PredHel=0	Topology=o		Spliceosome associated
	Ta0020_008755-RA	XM_014088371.1	XM_014088371.1 Trichoderma atroviride IMI 206040 hypothetical protein partial mRNA		XM_014088371.1	TPT domain-containing protein	TRIATDRAFT_152716	Hypocrea atroviridis (strain ATCC 20476 / IMI 206040) (Trichoderma atroviride)	438	0	Golgi apparatus [GO:0005794]; integral component of membrane [GO:0016021]; phosphoenolpyruvate transmembrane transporter activity [GO:0089721]; phosphoenolpyruvate transmembrane import into Golgi lumen [GO:1990536]	GO:0005794; GO:0016021; GO:0089721; GO:1990536	0	0		Ta0020_008755-RA	63577.G9NU25	6.93e-303	828.0	KOG1441@1|root,KOG1441@2759|Eukaryota,38CDQ@33154|Opisthokonta,3NUBJ@4751|Fungi,3QKMU@4890|Ascomycota,213HD@147550|Sordariomycetes,3TE71@5125|Hypocreales,3U1MZ@5129|Hypocreaceae	5129|Hypocreaceae	EG	Triose-phosphate Transporter family	-	-	-	ko:K15283	-	-	-	-	ko00000,ko02000	2.A.7.9	-	-	TPT		#N/A	#N/A	#N/A	#N/A	#N/A	#N/A		len=466	ExpAA=161.33	First60=0.00	PredHel=6	Topology=o127-149i215-237o247-269i296-318o348-370i383-405o		TPT domain-containing protein
	Ta0020_008756-RA	XM_014088340.1	XM_014088340.1 Trichoderma atroviride IMI 206040 RGS-protein partial mRNA		XM_014088340.1	RGS-protein	TRIATDRAFT_41236	Hypocrea atroviridis (strain ATCC 20476 / IMI 206040) (Trichoderma atroviride)	311	0	0	0	0	0		Ta0020_008756-RA	63577.G9NU26	5.04e-175	491.0	2A1C7@1|root,2RY0F@2759|Eukaryota,398NK@33154|Opisthokonta,3P23R@4751|Fungi,3QPZD@4890|Ascomycota,218VY@147550|Sordariomycetes,3TDEY@5125|Hypocreales,3TYIQ@5129|Hypocreaceae	5129|Hypocreaceae	S	Regulator of G protein signaling domain	-	-	-	-	-	-	-	-	-	-	-	-	RGS		#N/A	#N/A	#N/A	#N/A	#N/A	#N/A		len=253	ExpAA=0.05	First60=0.05	PredHel=0	Topology=o		RGS domain-containing protein
	Ta0020_008757-RA	XM_014088312.1	XM_014088312.1 Trichoderma atroviride IMI 206040 hypothetical protein partial mRNA		XM_014088312.1	Uncharacterized protein	TRIATDRAFT_41001	Hypocrea atroviridis (strain ATCC 20476 / IMI 206040) (Trichoderma atroviride)	640	0	FAD binding [GO:0071949]	GO:0071949	0	0		Ta0020_008757-RA	63577.G9NU28	0.0	1273.0	COG0654@1|root,KOG3855@2759|Eukaryota,39U9U@33154|Opisthokonta,3NWY8@4751|Fungi,3QJHX@4890|Ascomycota,215UF@147550|Sordariomycetes,3TD39@5125|Hypocreales,3U0W8@5129|Hypocreaceae	5129|Hypocreaceae	CH	Phenol hydroxylase, C-terminal dimerisation domain	-	-	-	-	-	-	-	-	-	-	-	-	FAD_binding_3,Phe_hydrox_dim		#N/A	#N/A	#N/A	#N/A	#N/A	#N/A		len=153	7 ExpAA=41	.33 First60=	5.05 PredHel=	0 Topology=o		#N/A
	Ta0020_008758-RA	XM_014088244.1	XM_014088244.1 Trichoderma atroviride IMI 206040 hypothetical protein partial mRNA		XM_014088244.1	Histone deacetylase (EC 3.5.1.98)	TRIATDRAFT_39952	Hypocrea atroviridis (strain ATCC 20476 / IMI 206040) (Trichoderma atroviride)	724	3.5.1.98	nucleus [GO:0005634]; NAD-dependent histone deacetylase activity (H3-K14 specific) [GO:0032041]	GO:0005634; GO:0032041	0	0		Ta0020_008758-RA	63577.G9NU29	0.0	1488.0	COG0123@1|root,KOG1343@2759|Eukaryota,38BSE@33154|Opisthokonta,3NTWF@4751|Fungi,3QJG7@4890|Ascomycota,2163Z@147550|Sordariomycetes,3TEGD@5125|Hypocreales,3U1X0@5129|Hypocreaceae	5129|Hypocreaceae	B	Arb2 domain	-	-	3.5.1.98	ko:K11407	ko05034,ko05165,ko05203,map05034,map05165,map05203	-	-	-	ko00000,ko00001,ko01000,ko01009,ko03019,ko03036,ko04131	-	-	-	Arb2,Hist_deacetyl		#N/A	#N/A	#N/A	#N/A	#N/A	#N/A		len=731	ExpAA=0.60	First60=0.00	PredHel=0	Topology=o		Histone deacetylase
	Ta0020_008759-RA	XM_018808795.1	XM_018808795.1 Trichoderma gamsii hypothetical protein (TGAM01_v210037), partial mRNA		XM_018808795.1	Brix domain-containing protein	TGAM01_v210037 TGAMA5MH_10026	Trichoderma gamsii	329	0	rRNA binding [GO:0019843]; rRNA processing [GO:0006364]	GO:0006364; GO:0019843	0	0		Ta0020_008759-RA	63577.G9NU30	1.49e-206	572.0	COG5154@1|root,KOG2971@2759|Eukaryota,38EW3@33154|Opisthokonta,3NUGV@4751|Fungi,3QJWK@4890|Ascomycota,212DI@147550|Sordariomycetes,3TF5W@5125|Hypocreales,3TXTU@5129|Hypocreaceae	5129|Hypocreaceae	J	Brix	-	-	-	ko:K14820	-	-	-	-	ko00000,ko03009	-	-	-	Brix		#N/A	#N/A	#N/A	#N/A	#N/A	#N/A		len=300	ExpAA=0.00	First60=0.00	PredHel=0	Topology=o		Ribosome biogenesis protein BRX1
	Ta0020_008760-RA	XM_014088374.1	XM_014088374.1 Trichoderma atroviride IMI 206040 secretion-related small GTPase mRNA		XM_014088374.1	Secretion-related small GTPase	TRIATDRAFT_152713	Hypocrea atroviridis (strain ATCC 20476 / IMI 206040) (Trichoderma atroviride)	212	0	GTP binding [GO:0005525]; GTPase activity [GO:0003924]	GO:0003924; GO:0005525	0	0		Ta0020_008760-RA	63577.G9NU31	1.56e-144	408.0	COG1100@1|root,KOG0087@2759|Eukaryota,38FAA@33154|Opisthokonta,3NV4U@4751|Fungi,3QNA3@4890|Ascomycota,213BM@147550|Sordariomycetes,3TGQ1@5125|Hypocreales,3TZKC@5129|Hypocreaceae	5129|Hypocreaceae	U	Rab subfamily of small GTPases	-	-	-	ko:K07904	ko04144,ko04961,ko04962,ko04972,map04144,map04961,map04962,map04972	-	-	-	ko00000,ko00001,ko04031,ko04131,ko04147	-	-	-	Ras		#N/A	#N/A	#N/A	#N/A	#N/A	#N/A		len=212	ExpAA=0.02	First60=0.00	PredHel=0	Topology=o		Ras-related protein Rab-11B
	Ta0020_008761-RA	XM_014088377.1	XM_014088377.1 Trichoderma atroviride IMI 206040 peroxisomal membrane anchor domain-containing protein, variant 2 mRNA		XM_014088377.1	Peroxin-14	TRIATDRAFT_219075	Hypocrea atroviridis (strain ATCC 20476 / IMI 206040) (Trichoderma atroviride)	356	0	peroxisomal membrane [GO:0005778]; protein import into peroxisome matrix, docking [GO:0016560]	GO:0005778; GO:0016560	0	0		Ta0020_008761-RA	63577.G9NU32	0.0	2284.0	2DZZ0@1|root,2S7F7@2759|Eukaryota,39K89@33154|Opisthokonta,3Q4M6@4751|Fungi,3RMVF@4890|Ascomycota,21QZJ@147550|Sordariomycetes,3TDME@5125|Hypocreales,3TYD5@5129|Hypocreaceae	5129|Hypocreaceae	B	Chromatin organization modifier domain	-	-	-	ko:K11595	-	-	-	-	ko00000,ko03036	-	-	-	-		#N/A	#N/A	#N/A	#N/A	#N/A	#N/A		len=126	2 ExpAA=0.	00 First60=	0.00 PredHel=	0 Topology=o		Chromo domain-containing protein
	Ta0020_008762-RA	XM_014088377.1	XM_014088377.1 Trichoderma atroviride IMI 206040 peroxisomal membrane anchor domain-containing protein, variant 2 mRNA		XM_014088377.1	Peroxin-14	TRIATDRAFT_219075	Hypocrea atroviridis (strain ATCC 20476 / IMI 206040) (Trichoderma atroviride)	356	0	peroxisomal membrane [GO:0005778]; protein import into peroxisome matrix, docking [GO:0016560]	GO:0005778; GO:0016560	0	0		Ta0020_008762-RA	63577.G9NU33	1.49e-230	639.0	2C61K@1|root,2S3Q3@2759|Eukaryota,3A2MS@33154|Opisthokonta,3P30P@4751|Fungi,3QU32@4890|Ascomycota,2155R@147550|Sordariomycetes,3TE3B@5125|Hypocreales,3TXP4@5129|Hypocreaceae	5129|Hypocreaceae	S	Peroxisomal membrane anchor protein (Pex14p) conserved region	-	-	-	-	-	-	-	-	-	-	-	-	Pex14_N		#N/A	#N/A	#N/A	#N/A	#N/A	#N/A		len=383	ExpAA=0.32	First60=0.00	PredHel=0	Topology=o		Peroxin-14
	Ta0020_008763-RA	XM_014088313.1	XM_014088313.1 Trichoderma atroviride IMI 206040 hypothetical protein partial mRNA		XM_014088313.1	PAPA-1 domain-containing protein	TRIATDRAFT_41009	Hypocrea atroviridis (strain ATCC 20476 / IMI 206040) (Trichoderma atroviride)	445	0	Ino80 complex [GO:0031011]; chromatin remodeling [GO:0006338]	GO:0006338; GO:0031011	0	0		Ta0020_008763-RA	63577.G9NU35	6.33e-213	600.0	2CFTN@1|root,2S7M7@2759|Eukaryota,3A9TD@33154|Opisthokonta,3P0R3@4751|Fungi,3QTNV@4890|Ascomycota,215DZ@147550|Sordariomycetes,3TGC7@5125|Hypocreales,3TXWV@5129|Hypocreaceae	5129|Hypocreaceae	S	PAPA-1-like conserved region	-	-	-	ko:K11676	-	-	-	-	ko00000,ko03036	-	-	-	PAPA-1		#N/A	#N/A	#N/A	#N/A	#N/A	#N/A		len=441	ExpAA=0.00	First60=0.00	PredHel=0	Topology=o		PAPA-1 domain-containing protein
	Ta0020_008764-RA	XM_014088378.1	XM_014088378.1 Trichoderma atroviride IMI 206040 hypothetical protein partial mRNA		XM_014088378.1	Uncharacterized protein	TRIATDRAFT_307602	Hypocrea atroviridis (strain ATCC 20476 / IMI 206040) (Trichoderma atroviride)	199	0	0	0	0	0		#N/A	#N/A	#N/A	#N/A	#N/A	#N/A	#N/A	#N/A	#N/A	#N/A	#N/A	#N/A	#N/A	#N/A	#N/A	#N/A	#N/A	#N/A	#N/A	#N/A	#N/A		#N/A	#N/A	#N/A	#N/A	#N/A	#N/A		len=337	ExpAA=0.01	First60=0.01	PredHel=0	Topology=o		#N/A
	Ta0020_008765-RA	XM_014088379.1	XM_014088379.1 Trichoderma atroviride IMI 206040 hypothetical protein mRNA		XM_014088379.1	DUF4050 domain-containing protein	TRIATDRAFT_140190	Hypocrea atroviridis (strain ATCC 20476 / IMI 206040) (Trichoderma atroviride)	569	0	0	0	0	0		Ta0020_008765-RA	63577.G9NU37	1.97e-304	850.0	2D3FA@1|root,2SRCS@2759|Eukaryota,3A3XH@33154|Opisthokonta,3P3VG@4751|Fungi,3QQWV@4890|Ascomycota,2139T@147550|Sordariomycetes,3TDK1@5125|Hypocreales,3U169@5129|Hypocreaceae	5129|Hypocreaceae	S	Protein of unknown function (DUF4050)	-	-	-	-	-	-	-	-	-	-	-	-	DUF4050		#N/A	#N/A	#N/A	#N/A	#N/A	#N/A		len=747	ExpAA=0.29	First60=0.28	PredHel=0	Topology=o		DUF4050 domain-containing protein (Fragment)
	Ta0020_008766-RA	XM_014088237.1	XM_014088237.1 Trichoderma atroviride IMI 206040 hypothetical protein partial mRNA		XM_014088237.1	Uncharacterized protein	TRIATDRAFT_39887	Hypocrea atroviridis (strain ATCC 20476 / IMI 206040) (Trichoderma atroviride)	1799	0	ligase activity [GO:0016874]; phosphopantetheine binding [GO:0031177]	GO:0016874; GO:0031177	0	0		Ta0020_008766-RA	63577.G9NU38	0.0	3402.0	COG1020@1|root,KOG1178@2759|Eukaryota,39Z3K@33154|Opisthokonta,3NX8T@4751|Fungi,3QK5U@4890|Ascomycota,215JH@147550|Sordariomycetes,3TEYN@5125|Hypocreales,3TZ4Z@5129|Hypocreaceae	5129|Hypocreaceae	Q	Condensation domain	-	-	-	ko:K22152	-	-	-	-	ko00000	-	-	-	AMP-binding,Condensation,PP-binding		#N/A	#N/A	#N/A	#N/A	#N/A	#N/A		len=181	4 ExpAA=0.	11 First60=	0.00 PredHel=	0 Topology=o		Surfactin synthetase subunit 3
	Ta0020_008767-RA	XM_014088380.1	XM_014088380.1 Trichoderma atroviride IMI 206040 long-chain-fatty-acid--CoA ligase partial mRNA		XM_014088380.1	Long-chain-fatty-acid--CoA ligase	TRIATDRAFT_152707	Hypocrea atroviridis (strain ATCC 20476 / IMI 206040) (Trichoderma atroviride)	574	0	ligase activity [GO:0016874]	GO:0016874	0	0		Ta0020_008767-RA	63577.G9NU39	0.0	1160.0	COG0318@1|root,KOG1177@2759|Eukaryota,38ES8@33154|Opisthokonta,3NUND@4751|Fungi,3QNVA@4890|Ascomycota,2129E@147550|Sordariomycetes,3TFYW@5125|Hypocreales,3TYC3@5129|Hypocreaceae	5129|Hypocreaceae	I	AMP-binding enzyme C-terminal domain	-	-	-	ko:K22149	-	-	-	-	ko00000	-	-	-	AMP-binding,AMP-binding_C		#N/A	#N/A	#N/A	#N/A	#N/A	#N/A		len=574	ExpAA=22.11	First60=0.00	PredHel=0	Topology=o		Acyl-CoA ligase sidI
	Ta0020_008768-RA	XM_014088381.1	XM_014088381.1 Trichoderma atroviride IMI 206040 hypothetical protein partial mRNA		XM_014088381.1	AlcB domain-containing protein	TRIATDRAFT_273644	Hypocrea atroviridis (strain ATCC 20476 / IMI 206040) (Trichoderma atroviride)	458	0	transferase activity, transferring acyl groups [GO:0016746]; siderophore biosynthetic process [GO:0019290]	GO:0016746; GO:0019290	0	0		Ta0020_008768-RA	63577.G9NU40	0.0	946.0	COG1670@1|root,2RZMI@2759|Eukaryota,38F0E@33154|Opisthokonta,3NVNI@4751|Fungi,3QMIQ@4890|Ascomycota,215V6@147550|Sordariomycetes,3TEWS@5125|Hypocreales,3TY5U@5129|Hypocreaceae	5129|Hypocreaceae	J	Siderophore biosynthesis protein domain	-	-	-	ko:K22151	-	-	-	-	ko00000	-	-	-	Acetyltransf_8		#N/A	#N/A	#N/A	#N/A	#N/A	#N/A		len=458	ExpAA=0.00	First60=0.00	PredHel=0	Topology=o		AlcB domain-containing protein
	Ta0020_008769-RA	XM_014088382.1	XM_014088382.1 Trichoderma atroviride IMI 206040 hypothetical protein mRNA		XM_014088382.1	Uncharacterized protein	TRIATDRAFT_219088	Hypocrea atroviridis (strain ATCC 20476 / IMI 206040) (Trichoderma atroviride)	582	0	integral component of membrane [GO:0016021]; transmembrane transporter activity [GO:0022857]	GO:0016021; GO:0022857	0	0		Ta0020_008769-RA	63577.G9NU41	0.0	1118.0	KOG0254@1|root,KOG0254@2759|Eukaryota,38CRV@33154|Opisthokonta,3NW0J@4751|Fungi,3QJU7@4890|Ascomycota,211DP@147550|Sordariomycetes,3TG1C@5125|Hypocreales,3U10A@5129|Hypocreaceae	5129|Hypocreaceae	U	Fungal trichothecene efflux pump (TRI12)	-	-	-	-	-	-	-	-	-	-	-	-	MFS_1		#N/A	#N/A	#N/A	#N/A	#N/A	#N/A		len=582	ExpAA=285.72	First60=4.26	PredHel=13	Topology=o52-74i129-146o156-175i187-209o219-241i272-294o304-321i342-364o379-401i408-427o432-454i467-489o547-566i		Siderophore iron transporter
	Ta0020_008770-RA	XM_014088383.1	XM_014088383.1 Trichoderma atroviride IMI 206040 hypothetical protein partial mRNA		XM_014088383.1	Pyr_redox_2 domain-containing protein	TRIATDRAFT_80347	Hypocrea atroviridis (strain ATCC 20476 / IMI 206040) (Trichoderma atroviride)	427	0	oxidoreductase activity [GO:0016491]	GO:0016491	0	0		Ta0020_008770-RA	63577.G9NU42	3.26e-303	828.0	COG1252@1|root,KOG2495@2759|Eukaryota,39UCQ@33154|Opisthokonta,3NU5W@4751|Fungi,3QSD5@4890|Ascomycota,214Q8@147550|Sordariomycetes,3TGAT@5125|Hypocreales,3TYMW@5129|Hypocreaceae	5129|Hypocreaceae	C	Pyridine nucleotide-disulphide oxidoreductase	-	-	-	-	-	-	-	-	-	-	-	-	Pyr_redox_2		#N/A	#N/A	#N/A	#N/A	#N/A	#N/A		len=440	ExpAA=8.08	First60=8.06	PredHel=0	Topology=o		Apoptosis-inducing factor 2
	Ta0020_008771-RA	XM_014088384.1	XM_014088384.1 Trichoderma atroviride IMI 206040 hypothetical protein partial mRNA		XM_014088384.1	Uncharacterized protein	TRIATDRAFT_161084	Hypocrea atroviridis (strain ATCC 20476 / IMI 206040) (Trichoderma atroviride)	1260	0	integral component of membrane [GO:0016021]; ATP binding [GO:0005524]; ATPase activity [GO:0016887]; ATPase-coupled transmembrane transporter activity [GO:0042626]	GO:0005524; GO:0016021; GO:0016887; GO:0042626	0	0		Ta0020_008771-RA	63577.G9NU43	0.0	2323.0	COG1132@1|root,KOG0055@2759|Eukaryota,39F0C@33154|Opisthokonta,3NX6D@4751|Fungi,3QJZS@4890|Ascomycota,214DG@147550|Sordariomycetes,3TEV3@5125|Hypocreales,3U1YD@5129|Hypocreaceae	5129|Hypocreaceae	Q	ABC transporter transmembrane region	-	-	-	-	-	-	-	-	-	-	-	-	ABC_membrane,ABC_tran		#N/A	#N/A	#N/A	#N/A	#N/A	#N/A		len=137	1 ExpAA=27	6.78 First60=	0.82 PredHel=	13 Topology=i72-94o132-154i204-223o228-250i307-329o339-358i360-382o781-803i824-846o893-915i922-944o1007-1029i1042-1064o		Leptomycin B resistance protein pmd1
	Ta0020_008772-RA	XM_014093843.1	XM_014093843.1 Trichoderma virens Gv29-8 hypothetical protein partial mRNA		XM_014093843.1	Uncharacterized protein (Fragment)	TRIVIDRAFT_114998	Hypocrea virens (strain Gv29-8 / FGSC 10586) (Gliocladium virens) (Trichoderma virens)	491	0	0	0	0	0		Ta0020_008772-RA	63577.G9NU70	3.04e-225	632.0	2D2BD@1|root,2SM97@2759|Eukaryota,39R5I@33154|Opisthokonta,3P0KX@4751|Fungi,3QK0Q@4890|Ascomycota,218CC@147550|Sordariomycetes,3TK1A@5125|Hypocreales,3TY3A@5129|Hypocreaceae	5129|Hypocreaceae	-	-	-	-	-	-	-	-	-	-	-	-	-	-	-		#N/A	#N/A	#N/A	#N/A	#N/A	#N/A		len=395	ExpAA=0.13	First60=0.00	PredHel=0	Topology=o		Oxoglutarate iron-dependent oxygenase protein
	Ta0020_008773-RA	XM_014088385.1	XM_014088385.1 Trichoderma atroviride IMI 206040 hypothetical protein mRNA		XM_014088385.1	EKC/KEOPS complex subunit GON7	TRIATDRAFT_256627	Hypocrea atroviridis (strain ATCC 20476 / IMI 206040) (Trichoderma atroviride)	98	0	nucleus [GO:0005634]	GO:0005634	0	0		Ta0020_008773-RA	29875.EHK18688	0.0	3161.0	COG0471@1|root,KOG2063@1|root,KOG1281@2759|Eukaryota,KOG2063@2759|Eukaryota,38EJP@33154|Opisthokonta,3NY6X@4751|Fungi,3QNPR@4890|Ascomycota,211W7@147550|Sordariomycetes,3TEIE@5125|Hypocreales,3U254@5129|Hypocreaceae	5129|Hypocreaceae	U	Vacuolar sorting protein 39 domain 1	-	-	-	ko:K20183	ko04138,map04138	-	-	-	ko00000,ko00001,ko04131	-	-	-	CNH,Na_sulph_symp,SPX,Vps39_1,Vps39_2		#N/A	#N/A	#N/A	#N/A	#N/A	#N/A		len=205	2 ExpAA=27	0.23 First60=	0.00 PredHel=	12 Topology=o493-515i527-549o582-604i635-657o672-691i712-734o754-771i778-800o810-832i845-867o893-915i935-957o		SPX-domain-containing protein
	Ta0020_008774-RA	XM_018808779.1	XM_018808779.1 Trichoderma gamsii Gon7 family protein (TGAM01_v210053), partial mRNA		XM_018808779.1	EKC/KEOPS complex subunit GON7	TGAM01_v210053 TGAMA5MH_10043	Trichoderma gamsii	98	0	nucleus [GO:0005634]	GO:0005634	0	0		Ta0020_008774-RA	63577.G9NU46	2.52e-43	143.0	2F0FX@1|root,2T1MI@2759|Eukaryota,3AC6N@33154|Opisthokonta,3P8DB@4751|Fungi,3QZTB@4890|Ascomycota,21BXF@147550|Sordariomycetes,3TJ72@5125|Hypocreales,3U34D@5129|Hypocreaceae	5129|Hypocreaceae	S	Gon7 family	-	-	-	-	-	-	-	-	-	-	-	-	Gon7		#N/A	#N/A	#N/A	#N/A	#N/A	#N/A		len=98	ExpAA=0.00	First60=0.00	PredHel=0	Topology=o		EKC/KEOPS complex subunit GON7
	Ta0020_008775-RA	XM_014088386.1	XM_014088386.1 Trichoderma atroviride IMI 206040 hypothetical protein mRNA		XM_014088386.1	Uncharacterized protein	TRIATDRAFT_219102	Hypocrea atroviridis (strain ATCC 20476 / IMI 206040) (Trichoderma atroviride)	845	0	0	0	0	0		Ta0020_008775-RA	63577.G9NU47	0.0	1545.0	2AI4Q@1|root,2RZ40@2759|Eukaryota,39UEP@33154|Opisthokonta,3NYK3@4751|Fungi,3QN99@4890|Ascomycota,211G1@147550|Sordariomycetes,3TH6R@5125|Hypocreales,3TXW1@5129|Hypocreaceae	5129|Hypocreaceae	S	HbrB-like	-	-	-	-	-	-	-	-	-	-	-	-	HbrB		#N/A	#N/A	#N/A	#N/A	#N/A	#N/A		len=844	ExpAA=0.02	First60=0.00	PredHel=0	Topology=o		Target of rapamycin complex 2 subunit bit61
	Ta0020_008776-RA	XM_014088389.1	XM_014088389.1 Trichoderma atroviride IMI 206040 hypothetical protein mRNA		XM_014088389.1	Uncharacterized protein	TRIATDRAFT_299302	Hypocrea atroviridis (strain ATCC 20476 / IMI 206040) (Trichoderma atroviride)	118	0	0	0	0	0		Ta0020_008776-RA	63577.G9NU49	2.67e-302	843.0	2B7IX@1|root,2S0PM@2759|Eukaryota,39SG2@33154|Opisthokonta,3NZJZ@4751|Fungi,3QM6A@4890|Ascomycota,212PT@147550|Sordariomycetes,3TEWW@5125|Hypocreales,3TXES@5129|Hypocreaceae	5129|Hypocreaceae	S	LIM-domain binding protein	-	-	-	-	-	-	-	-	-	-	-	-	LIM_bind		#N/A	#N/A	#N/A	#N/A	#N/A	#N/A		len=724	ExpAA=0.00	First60=0.00	PredHel=0	Topology=o		Probable CYC8-general repressor of transcription
	Ta0020_008777-RA	XM_014088390.1	XM_014088390.1 Trichoderma atroviride IMI 206040 hypothetical protein partial mRNA		XM_014088390.1	Uncharacterized protein	TRIATDRAFT_307613	Hypocrea atroviridis (strain ATCC 20476 / IMI 206040) (Trichoderma atroviride)	247	0	0	0	0	0		Ta0020_008777-RA	63577.G9NU51	7.83e-125	360.0	29E0W@1|root,2RM5E@2759|Eukaryota,38QUE@33154|Opisthokonta,3PSMB@4751|Fungi,3RC1S@4890|Ascomycota,21U2E@147550|Sordariomycetes,3TRAJ@5125|Hypocreales,3U4QT@5129|Hypocreaceae	5129|Hypocreaceae	-	-	-	-	-	-	-	-	-	-	-	-	-	-	-		#N/A	#N/A	#N/A	#N/A	#N/A	#N/A		len=236	ExpAA=0.03	First60=0.02	PredHel=0	Topology=o		#N/A
	Ta0020_008778-RA	XM_024550706.1	XM_024550706.1 Trichoderma gamsii hypothetical protein (TGAM01_v210057), partial mRNA		#N/A	#N/A	#N/A	#N/A	#N/A	#N/A	#N/A	#N/A	#N/A	#N/A		Ta0020_008778-RA	63577.G9NU52	0.0	899.0	COG0406@1|root,KOG0234@2759|Eukaryota,38C8I@33154|Opisthokonta,3NTVY@4751|Fungi,3QK3H@4890|Ascomycota,211A4@147550|Sordariomycetes,3TF79@5125|Hypocreales,3TWTC@5129|Hypocreaceae	5129|Hypocreaceae	G	6-phosphofructo-2-kinase	-	-	2.7.1.105,3.1.3.46	ko:K19029	ko00051,ko04152,ko04919,map00051,map04152,map04919	-	-	-	ko00000,ko00001,ko01000	-	-	-	6PF2K,His_Phos_1		#N/A	#N/A	#N/A	#N/A	#N/A	#N/A		len=461	ExpAA=0.06	First60=0.01	PredHel=0	Topology=o		Probable fructose-2,6-bisphosphate 2-phosphatase
	Ta0020_008779-RA	XM_014088391.1	XM_014088391.1 Trichoderma atroviride IMI 206040 hypothetical protein partial mRNA		XM_014088391.1	Peptidase A1 domain-containing protein	TRIATDRAFT_291900	Hypocrea atroviridis (strain ATCC 20476 / IMI 206040) (Trichoderma atroviride)	437	0	aspartic-type endopeptidase activity [GO:0004190]	GO:0004190	0	0		Ta0020_008779-RA	63577.G9NU53	0.0	902.0	KOG1339@1|root,KOG1339@2759|Eukaryota,3A0B6@33154|Opisthokonta,3P2G1@4751|Fungi,3QS2X@4890|Ascomycota,213K8@147550|Sordariomycetes,3TEGG@5125|Hypocreales,3TYUH@5129|Hypocreaceae	5129|Hypocreaceae	O	Belongs to the peptidase A1 family	-	-	-	-	-	-	-	-	-	-	-	-	Asp		#N/A	#N/A	#N/A	#N/A	#N/A	#N/A		len=456	ExpAA=7.21	First60=6.21	PredHel=0	Topology=o		Acid proteinase
	Ta0020_008780-RA	XM_014088393.1	XM_014088393.1 Trichoderma atroviride IMI 206040 hypothetical protein partial mRNA		XM_014088393.1	Uncharacterized protein	TRIATDRAFT_197352	Hypocrea atroviridis (strain ATCC 20476 / IMI 206040) (Trichoderma atroviride)	297	0	integral component of membrane [GO:0016021]	GO:0016021	0	0		Ta0020_008780-RA	63577.G9NU55	5.86e-206	571.0	2DQ96@1|root,2S6B9@2759|Eukaryota,3A7HU@33154|Opisthokonta,3P53Y@4751|Fungi,3QY6A@4890|Ascomycota,21QXT@147550|Sordariomycetes,3TU7H@5125|Hypocreales,3TZ57@5129|Hypocreaceae	5129|Hypocreaceae	S	Eukaryotic protein of unknown function (DUF829)	-	-	-	-	-	-	-	-	-	-	-	-	DUF829		#N/A	#N/A	#N/A	#N/A	#N/A	#N/A		len=318	ExpAA=3.72	First60=0.00	PredHel=0	Topology=o		Transmembrane protein 53
	Ta0020_008781-RA	XM_014088394.1	XM_014088394.1 Trichoderma atroviride IMI 206040 hypothetical protein mRNA		XM_014088394.1	Uncharacterized protein	TRIATDRAFT_299306	Hypocrea atroviridis (strain ATCC 20476 / IMI 206040) (Trichoderma atroviride)	80	0	0	0	0	0		Ta0020_008781-RA	29875.EHK18697	7.22e-51	162.0	2C6YQ@1|root,2RA1R@2759|Eukaryota,3ASDU@33154|Opisthokonta,3PGU1@4751|Fungi,3QYHG@4890|Ascomycota,21C0R@147550|Sordariomycetes,3TJD2@5125|Hypocreales,3U4P1@5129|Hypocreaceae	5129|Hypocreaceae	-	-	-	-	-	-	-	-	-	-	-	-	-	-	-		#N/A	#N/A	#N/A	#N/A	#N/A	#N/A		len=101	ExpAA=0.00	First60=0.00	PredHel=0	Topology=o		#N/A
	Ta0020_008782-RA	XM_014088398.1	XM_014088398.1 Trichoderma atroviride IMI 206040 hypothetical protein partial mRNA		XM_014088398.1	Uncharacterized protein	TRIATDRAFT_317750	Hypocrea atroviridis (strain ATCC 20476 / IMI 206040) (Trichoderma atroviride)	569	0	RNA binding [GO:0003723]	GO:0003723	0	0		Ta0020_008782-RA	63577.G9NU60	0.0	942.0	KOG1676@1|root,KOG1676@2759|Eukaryota,38H75@33154|Opisthokonta,3NZDZ@4751|Fungi,3QMCP@4890|Ascomycota,216GR@147550|Sordariomycetes,3TCSS@5125|Hypocreales,3TZIZ@5129|Hypocreaceae	5129|Hypocreaceae	A	Pfam:KH_3	-	-	-	ko:K13210	-	-	-	-	ko00000,ko03019,ko03041	-	-	-	KH_1		#N/A	#N/A	#N/A	#N/A	#N/A	#N/A		len=564	ExpAA=0.00	First60=0.00	PredHel=0	Topology=o		Related to P element somatic inhibitor
	Ta0020_008783-RA	XM_014088401.1	XM_014088401.1 Trichoderma atroviride IMI 206040 hypothetical protein mRNA		XM_014088401.1	WD_REPEATS_REGION domain-containing protein	TRIATDRAFT_317751	Hypocrea atroviridis (strain ATCC 20476 / IMI 206040) (Trichoderma atroviride)	998	0	0	0	0	0		Ta0020_008783-RA	63577.G9NU63	0.0	1822.0	KOG0308@1|root,KOG0308@2759|Eukaryota,38H09@33154|Opisthokonta,3NV5F@4751|Fungi,3QM8D@4890|Ascomycota,213NN@147550|Sordariomycetes,3TF8D@5125|Hypocreales,3U074@5129|Hypocreaceae	5129|Hypocreaceae	S	Domain of unknown function (DUF3337)	-	-	-	ko:K15361	ko03460,map03460	-	-	-	ko00000,ko00001,ko03400	-	-	-	DUF3337,WD40		#N/A	#N/A	#N/A	#N/A	#N/A	#N/A		len=107	6 ExpAA=0.	00 First60=	0.00 PredHel=	0 Topology=o		UBP9-binding protein bun107
	Ta0020_008784-RA	XM_014088402.1	XM_014088402.1 Trichoderma atroviride IMI 206040 hypothetical protein mRNA		XM_014088402.1	Uncharacterized protein	TRIATDRAFT_299314	Hypocrea atroviridis (strain ATCC 20476 / IMI 206040) (Trichoderma atroviride)	291	0	integral component of membrane [GO:0016021]	GO:0016021	0	0		Ta0020_008784-RA	63577.G9NU64	1.02e-202	561.0	KOG0768@1|root,KOG0768@2759|Eukaryota,39JVZ@33154|Opisthokonta,3NUA8@4751|Fungi,3QMF1@4890|Ascomycota,21470@147550|Sordariomycetes,3THS4@5125|Hypocreales,3U2C1@5129|Hypocreaceae	5129|Hypocreaceae	C	Belongs to the mitochondrial carrier (TC 2.A.29) family	-	-	-	ko:K15111	-	-	-	-	ko00000,ko02000	2.A.29.18	-	-	Mito_carr		#N/A	#N/A	#N/A	#N/A	#N/A	#N/A		len=291	ExpAA=64.39	First60=16.11	PredHel=2	Topology=o52-74i257-279o		Mitochondrial carrier protein PET8
	Ta0020_008785-RA	XM_014088320.1	XM_014088320.1 Trichoderma atroviride IMI 206040 hypothetical protein partial mRNA		XM_014088320.1	Uncharacterized protein	TRIATDRAFT_41061	Hypocrea atroviridis (strain ATCC 20476 / IMI 206040) (Trichoderma atroviride)	119	0	0	0	0	0		Ta0020_008785-RA	63577.G9NU65	1.05e-65	201.0	2E7Z2@1|root,2SEH2@2759|Eukaryota,3ACTM@33154|Opisthokonta,3P8M4@4751|Fungi,3QZ16@4890|Ascomycota,21BWR@147550|Sordariomycetes,3TJ10@5125|Hypocreales,3U36R@5129|Hypocreaceae	5129|Hypocreaceae	-	-	-	-	-	-	-	-	-	-	-	-	-	-	-		#N/A	#N/A	#N/A	#N/A	#N/A	#N/A		len=118	ExpAA=0.00	First60=0.00	PredHel=0	Topology=o		Mitochondrial carrier protein PET8
	Ta0020_008786-RA	XM_014088403.1	XM_014088403.1 Trichoderma atroviride IMI 206040 hypothetical protein mRNA		XM_014088403.1	Uncharacterized protein	TRIATDRAFT_299316	Hypocrea atroviridis (strain ATCC 20476 / IMI 206040) (Trichoderma atroviride)	185	0	0	0	0	0		Ta0020_008786-RA	63577.G9NU66	5.86e-85	256.0	2E15T@1|root,2S8I0@2759|Eukaryota,3A2GK@33154|Opisthokonta,3P378@4751|Fungi,3QV3U@4890|Ascomycota,219IR@147550|Sordariomycetes,3THY8@5125|Hypocreales,3U2DZ@5129|Hypocreaceae	5129|Hypocreaceae	S	Domain of unknown function (DUF4452)	-	-	-	-	-	-	-	-	-	-	-	-	DUF4452		#N/A	#N/A	#N/A	#N/A	#N/A	#N/A		len=210	ExpAA=0.01	First60=0.01	PredHel=0	Topology=o		#N/A
	Ta0020_008787-RA	XM_014088404.1	XM_014088404.1 Trichoderma atroviride IMI 206040 hypothetical protein mRNA		XM_014088404.1	AB hydrolase-1 domain-containing protein	TRIATDRAFT_299318	Hypocrea atroviridis (strain ATCC 20476 / IMI 206040) (Trichoderma atroviride)	275	0	0	0	0	0		Ta0020_008787-RA	51453.EGR46089	1.36e-218	613.0	2CY1K@1|root,2S1BG@2759|Eukaryota,38GSZ@33154|Opisthokonta,3NZUI@4751|Fungi,3QSTX@4890|Ascomycota,216BJ@147550|Sordariomycetes,3TJSG@5125|Hypocreales,3TWXY@5129|Hypocreaceae	5129|Hypocreaceae	S	Serine aminopeptidase, S33	-	-	-	-	-	-	-	-	-	-	-	-	Abhydrolase_1		#N/A	#N/A	#N/A	#N/A	#N/A	#N/A		len=393	ExpAA=11.96	First60=6.27	PredHel=0	Topology=o		MhpC hydrolase or acyltransferase
	Ta0020_008788-RA	XM_014088404.1	XM_014088404.1 Trichoderma atroviride IMI 206040 hypothetical protein mRNA		XM_014088404.1	AB hydrolase-1 domain-containing protein	TRIATDRAFT_299318	Hypocrea atroviridis (strain ATCC 20476 / IMI 206040) (Trichoderma atroviride)	275	0	0	0	0	0		Ta0020_008788-RA	63577.G9NU68	1.26e-218	604.0	COG5333@1|root,KOG0794@2759|Eukaryota,38EDG@33154|Opisthokonta,3NY2B@4751|Fungi,3QPZZ@4890|Ascomycota,212E9@147550|Sordariomycetes,3TG4D@5125|Hypocreales,3U06A@5129|Hypocreaceae	5129|Hypocreaceae	D	domain present in cyclins, TFIIB and Retinoblastoma	-	-	-	ko:K15161	-	-	-	-	ko00000,ko03021	-	-	-	Cyclin_N		#N/A	#N/A	#N/A	#N/A	#N/A	#N/A		len=321	ExpAA=2.49	First60=0.00	PredHel=0	Topology=o		RNA polymerase II holoenzyme cyclin-like subunit
	Ta0020_008789-RA	XM_014088333.1	XM_014088333.1 Trichoderma atroviride IMI 206040 hypothetical protein partial mRNA		XM_014088333.1	Uncharacterized protein	TRIATDRAFT_41181	Hypocrea atroviridis (strain ATCC 20476 / IMI 206040) (Trichoderma atroviride)	611	0	integral component of membrane [GO:0016021]; mitochondrial inner membrane [GO:0005743]; calcium ion binding [GO:0005509]; transmembrane transport [GO:0055085]	GO:0005509; GO:0005743; GO:0016021; GO:0055085	0	0		Ta0020_008789-RA	63577.G9NU69	0.0	1150.0	KOG0036@1|root,KOG0036@2759|Eukaryota,38B6F@33154|Opisthokonta,3NVEN@4751|Fungi,3QM33@4890|Ascomycota,213H1@147550|Sordariomycetes,3TF5Z@5125|Hypocreales,3U0K7@5129|Hypocreaceae	5129|Hypocreaceae	C	Belongs to the mitochondrial carrier (TC 2.A.29) family	-	-	-	ko:K14684	-	-	-	-	ko00000,ko02000	2.A.29.23	-	-	EF-hand_1,EF-hand_7,Mito_carr		#N/A	#N/A	#N/A	#N/A	#N/A	#N/A		len=680	ExpAA=32.22	First60=0.00	PredHel=0	Topology=o		Peroxisomal ca-dependent solute carrier
	Ta0020_008791-RA	XM_014088407.1	XM_014088407.1 Trichoderma atroviride IMI 206040 hypothetical protein mRNA		XM_014088407.1	Uncharacterized protein	TRIATDRAFT_299320	Hypocrea atroviridis (strain ATCC 20476 / IMI 206040) (Trichoderma atroviride)	69	0	0	0	0	0		Ta0020_008791-RA	63577.G9NU71	0.0	1196.0	2E04Q@1|root,2S7KB@2759|Eukaryota,3A3QF@33154|Opisthokonta,3P4DF@4751|Fungi,3QS67@4890|Ascomycota,217S6@147550|Sordariomycetes,3TGBU@5125|Hypocreales,3U1HC@5129|Hypocreaceae	5129|Hypocreaceae	-	-	-	-	-	-	-	-	-	-	-	-	-	-	-		#N/A	#N/A	#N/A	#N/A	#N/A	#N/A		len=776	ExpAA=21.83	First60=0.00	PredHel=1	Topology=i266-288o		#N/A
	Ta0020_008792-RA	XM_014088408.1	XM_014088408.1 Trichoderma atroviride IMI 206040 hypothetical protein partial mRNA		XM_014088408.1	Uncharacterized protein	TRIATDRAFT_219142	Hypocrea atroviridis (strain ATCC 20476 / IMI 206040) (Trichoderma atroviride)	503	0	0	0	0	0		Ta0020_008792-RA	63577.G9NU73	0.0	965.0	29GHZ@1|root,2RPQ7@2759|Eukaryota,38FAV@33154|Opisthokonta,3NX5N@4751|Fungi,3QN7H@4890|Ascomycota,21459@147550|Sordariomycetes,3TG1B@5125|Hypocreales,3U11U@5129|Hypocreaceae	5129|Hypocreaceae	-	-	-	-	-	-	-	-	-	-	-	-	-	-	-		#N/A	#N/A	#N/A	#N/A	#N/A	#N/A		len=589	ExpAA=0.00	First60=0.00	PredHel=0	Topology=o		RNA-binding protein with serine-rich domain 1
	Ta0020_008793-RA	XM_014088409.1	XM_014088409.1 Trichoderma atroviride IMI 206040 hypothetical protein partial mRNA		XM_014088409.1	tRNA(Ile)-2-lysyl-cytidine synthase (EC 6.3.4.19) (tRNA(Ile)-lysidine synthetase)	TRIATDRAFT_219144	Hypocrea atroviridis (strain ATCC 20476 / IMI 206040) (Trichoderma atroviride)	704	6.3.4.19	ATP binding [GO:0005524]; ligase activity, forming carbon-nitrogen bonds [GO:0016879]; tRNA processing [GO:0008033]	GO:0005524; GO:0008033; GO:0016879	0	0		Ta0020_008793-RA	63577.G9NU74	0.0	1338.0	COG0037@1|root,2QQNE@2759|Eukaryota,39Z20@33154|Opisthokonta,3P0T4@4751|Fungi,3QSKG@4890|Ascomycota,213M3@147550|Sordariomycetes,3TEE5@5125|Hypocreales,3TXEY@5129|Hypocreaceae	5129|Hypocreaceae	D	PP-loop family	-	-	6.3.4.19	ko:K04075	-	-	R09597	RC02633,RC02634	ko00000,ko01000,ko03016	-	-	-	ATP_bind_3		#N/A	#N/A	#N/A	#N/A	#N/A	#N/A		len=705	ExpAA=2.06	First60=1.46	PredHel=0	Topology=o		tRNA(Ile)-2-lysyl-cytidine synthase
	Ta0020_008794-RA	XM_014088245.1	XM_014088245.1 Trichoderma atroviride IMI 206040 hypothetical protein partial mRNA		XM_014088245.1	Uncharacterized protein	TRIATDRAFT_39972	Hypocrea atroviridis (strain ATCC 20476 / IMI 206040) (Trichoderma atroviride)	242	0	0	0	0	0		Ta0020_008794-RA	63577.G9NU75	2.09e-159	449.0	2EVNY@1|root,2SXMF@2759|Eukaryota,3A75P@33154|Opisthokonta,3P5DN@4751|Fungi,3R0R3@4890|Ascomycota,21BVZ@147550|Sordariomycetes,3TJFM@5125|Hypocreales,3U4JR@5129|Hypocreaceae	5129|Hypocreaceae	-	-	-	-	-	-	-	-	-	-	-	-	-	-	-		#N/A	#N/A	#N/A	#N/A	#N/A	#N/A		len=276	ExpAA=0.01	First60=0.00	PredHel=0	Topology=o		#N/A
	Ta0020_008795-RA	XM_014088410.1	XM_014088410.1 Trichoderma atroviride IMI 206040 hypothetical protein partial mRNA		XM_014088410.1	Uncharacterized protein (Fragment)	TRIATDRAFT_165724	Hypocrea atroviridis (strain ATCC 20476 / IMI 206040) (Trichoderma atroviride)	462	0	0	0	0	0		Ta0020_008795-RA	63577.G9NU76	3.77e-276	769.0	2E2GF@1|root,2S9Q7@2759|Eukaryota,3A08D@33154|Opisthokonta,3P1QU@4751|Fungi,3QPZF@4890|Ascomycota,2169G@147550|Sordariomycetes,3THVN@5125|Hypocreales,3TXH3@5129|Hypocreaceae	5129|Hypocreaceae	-	-	-	-	-	-	-	-	-	-	-	-	-	-	-		#N/A	#N/A	#N/A	#N/A	#N/A	#N/A		len=648	ExpAA=0.17	First60=0.00	PredHel=0	Topology=o		#N/A
	Ta0020_008796-RA	XM_014088411.1	XM_014088411.1 Trichoderma atroviride IMI 206040 hypothetical protein mRNA		XM_014088411.1	AKAP7_NLS domain-containing protein	TRIATDRAFT_299321	Hypocrea atroviridis (strain ATCC 20476 / IMI 206040) (Trichoderma atroviride)	251	0	0	0	0	0		Ta0020_008796-RA	63577.G9NU77	4.5e-162	455.0	KOG2814@1|root,KOG2814@2759|Eukaryota,3A4NK@33154|Opisthokonta,3P38X@4751|Fungi,3QU6K@4890|Ascomycota,218SI@147550|Sordariomycetes,3THYC@5125|Hypocreales,3U0UA@5129|Hypocreaceae	5129|Hypocreaceae	K	AKAP7 2'5' RNA ligase-like domain	-	-	-	ko:K18666	-	-	-	-	ko00000	-	-	-	AKAP7_NLS		#N/A	#N/A	#N/A	#N/A	#N/A	#N/A		len=246	ExpAA=0.24	First60=0.15	PredHel=0	Topology=o		Activating signal cointegrator 1 complex subunit 1 protein
	Ta0020_008797-RA	XM_014088413.1	XM_014088413.1 Trichoderma atroviride IMI 206040 histidine phosphotransferase HPT1 partial mRNA		XM_014088413.1	Histidine phosphotransferase HPT1	TRIATDRAFT_88984	Hypocrea atroviridis (strain ATCC 20476 / IMI 206040) (Trichoderma atroviride)	148	0	transferase activity [GO:0016740]; phosphorelay signal transduction system [GO:0000160]	GO:0000160; GO:0016740	0	0		Ta0020_008797-RA	63577.G9NU79	9.21e-99	287.0	KOG4747@1|root,KOG4747@2759|Eukaryota,3A5QI@33154|Opisthokonta,3P5HM@4751|Fungi,3QVSS@4890|Ascomycota,21AM0@147550|Sordariomycetes,3TITF@5125|Hypocreales,3U2J1@5129|Hypocreaceae	5129|Hypocreaceae	H	Histidine Phosphotransfer domain	-	-	-	ko:K11232	ko02020,ko04011,map02020,map04011	M00516	-	-	ko00000,ko00001,ko00002,ko02022	-	-	-	Hpt		#N/A	#N/A	#N/A	#N/A	#N/A	#N/A		len=148	ExpAA=0.00	First60=0.00	PredHel=0	Topology=o		Signal transduction histidine kinase, phosphotransfer (Hpt) domain protein
	Ta0020_008798-RA	XM_014088414.1	XM_014088414.1 Trichoderma atroviride IMI 206040 hypothetical protein mRNA		XM_014088414.1	DUF5071 domain-containing protein	TRIATDRAFT_299324	Hypocrea atroviridis (strain ATCC 20476 / IMI 206040) (Trichoderma atroviride)	113	0	0	0	0	0		Ta0020_008798-RA	29875.EHK18718	1.41e-82	255.0	2EH2Z@1|root,2TDBJ@2759|Eukaryota,3AWFU@33154|Opisthokonta,3PWNR@4751|Fungi,3RFN6@4890|Ascomycota,21I6E@147550|Sordariomycetes,3TRAN@5125|Hypocreales,3U4QW@5129|Hypocreaceae	5129|Hypocreaceae	S	Domain of unknown function (DUF5071)	-	-	-	-	-	-	-	-	-	-	-	-	DUF5071		#N/A	#N/A	#N/A	#N/A	#N/A	#N/A		len=245	ExpAA=0.00	First60=0.00	PredHel=0	Topology=o		#N/A
	Ta0020_008799-RA	XM_014088415.1	XM_014088415.1 Trichoderma atroviride IMI 206040 hypothetical protein partial mRNA		XM_014088415.1	Uncharacterized protein	TRIATDRAFT_88982	Hypocrea atroviridis (strain ATCC 20476 / IMI 206040) (Trichoderma atroviride)	436	0	0	0	0	0		Ta0020_008799-RA	63577.G9NU81	2.33e-279	768.0	29G7Y@1|root,2RPE2@2759|Eukaryota,38T4H@33154|Opisthokonta,3PUU4@4751|Fungi,3RE2E@4890|Ascomycota,21HWJ@147550|Sordariomycetes,3TQMD@5125|Hypocreales,3U3NG@5129|Hypocreaceae	5129|Hypocreaceae	-	-	-	-	-	-	-	-	-	-	-	-	-	-	-		#N/A	#N/A	#N/A	#N/A	#N/A	#N/A		len=454	ExpAA=0.00	First60=0.00	PredHel=0	Topology=o		Reverse transcriptase
	Ta0020_008800-RA	XM_014088416.1	XM_014088416.1 Trichoderma atroviride IMI 206040 hypothetical protein mRNA		XM_014088416.1	Uncharacterized protein	TRIATDRAFT_283269	Hypocrea atroviridis (strain ATCC 20476 / IMI 206040) (Trichoderma atroviride)	252	0	0	0	0	0		Ta0020_008800-RA	63577.G9NU82	8.26e-83	253.0	2938K@1|root,2RA5H@2759|Eukaryota,3AVSB@33154|Opisthokonta,3PHX3@4751|Fungi,3QYZC@4890|Ascomycota,21C9Y@147550|Sordariomycetes,3TR82@5125|Hypocreales,3U4MR@5129|Hypocreaceae	5129|Hypocreaceae	-	-	-	-	-	-	-	-	-	-	-	-	-	-	-		#N/A	#N/A	#N/A	#N/A	#N/A	#N/A		len=217	ExpAA=0.00	First60=0.00	PredHel=0	Topology=o		#N/A
	Ta0020_008801-RA	XM_014088417.1	XM_014088417.1 Trichoderma atroviride IMI 206040 hypothetical protein mRNA		XM_014088417.1	Uncharacterized protein	TRIATDRAFT_299325	Hypocrea atroviridis (strain ATCC 20476 / IMI 206040) (Trichoderma atroviride)	330	0	integral component of membrane [GO:0016021]	GO:0016021	0	0		Ta0020_008801-RA	63577.G9NU83	3.91e-222	614.0	2D2F9@1|root,2SMNP@2759|Eukaryota,3A0R8@33154|Opisthokonta,3P2DD@4751|Fungi,3QU9Q@4890|Ascomycota,2158M@147550|Sordariomycetes,3TKXK@5125|Hypocreales,3U0CG@5129|Hypocreaceae	5129|Hypocreaceae	S	integral membrane protein	-	-	-	-	-	-	-	-	-	-	-	-	-		#N/A	#N/A	#N/A	#N/A	#N/A	#N/A		len=330	ExpAA=132.77	First60=34.02	PredHel=6	Topology=i21-43o53-75i82-104o119-141i154-176o196-218i		Integral membrane
	Ta0020_008802-RA	XM_014088418.1	XM_014088418.1 Trichoderma atroviride IMI 206040 hypothetical protein mRNA		XM_014088418.1	Uncharacterized protein	TRIATDRAFT_299326	Hypocrea atroviridis (strain ATCC 20476 / IMI 206040) (Trichoderma atroviride)	370	0	0	0	0	0		Ta0020_008802-RA	63577.G9NU84	2.17e-246	679.0	2BPGS@1|root,2S1RX@2759|Eukaryota,3A2NF@33154|Opisthokonta,3P370@4751|Fungi,3QT3G@4890|Ascomycota,2115U@147550|Sordariomycetes,3TEQE@5125|Hypocreales,3U01D@5129|Hypocreaceae	5129|Hypocreaceae	S	Protein of unknown function (DUF3984)	-	-	-	-	-	-	-	-	-	-	-	-	DUF3984		#N/A	#N/A	#N/A	#N/A	#N/A	#N/A		len=370	ExpAA=0.01	First60=0.00	PredHel=0	Topology=o		#N/A
	Ta0020_008803-RA	XM_014088419.1	XM_014088419.1 Trichoderma atroviride IMI 206040 hypothetical protein partial mRNA		XM_014088419.1	Elongator complex protein 1	TRIATDRAFT_152656	Hypocrea atroviridis (strain ATCC 20476 / IMI 206040) (Trichoderma atroviride)	1309	0	cytoplasm [GO:0005737]; elongator holoenzyme complex [GO:0033588]; nucleus [GO:0005634]; tRNA wobble uridine modification [GO:0002098]	GO:0002098; GO:0005634; GO:0005737; GO:0033588	0	0		Ta0020_008803-RA	63577.G9NU85	0.0	2490.0	COG5290@1|root,KOG1920@2759|Eukaryota,39DM9@33154|Opisthokonta,3NVRK@4751|Fungi,3QKGJ@4890|Ascomycota,212A1@147550|Sordariomycetes,3TG1M@5125|Hypocreales,3TY7R@5129|Hypocreaceae	5129|Hypocreaceae	K	Acts as subunit of the RNA polymerase II elongator complex, which is a histone acetyltransferase component of the RNA polymerase II (Pol II) holoenzyme and is involved in transcriptional elongation	-	-	-	ko:K11373	-	-	-	-	ko00000,ko03016,ko03036	-	-	-	IKI3		#N/A	#N/A	#N/A	#N/A	#N/A	#N/A		len=131	0 ExpAA=0.	01 First60=	0.00 PredHel=	0 Topology=o		Elongator complex protein 1
	Ta0020_008804-RA	XM_014088420.1	XM_014088420.1 Trichoderma atroviride IMI 206040 hypothetical protein partial mRNA		XM_014088420.1	AIP3 domain-containing protein (Fragment)	TRIATDRAFT_162110	Hypocrea atroviridis (strain ATCC 20476 / IMI 206040) (Trichoderma atroviride)	983	0	cytoskeletal regulatory protein binding [GO:0005519]; regulation of actin nucleation [GO:0051125]	GO:0005519; GO:0051125	0	0		Ta0020_008804-RA	63577.G9NU86	0.0	1700.0	28JV3@1|root,2QS95@2759|Eukaryota,38CQS@33154|Opisthokonta,3NVUH@4751|Fungi,3QN3N@4890|Ascomycota,214BA@147550|Sordariomycetes,3TGJQ@5125|Hypocreales,3TXXK@5129|Hypocreaceae	5129|Hypocreaceae	S	Actin interacting protein 3	-	-	-	-	-	-	-	-	-	-	-	-	AIP3		#N/A	#N/A	#N/A	#N/A	#N/A	#N/A		len=101	3 ExpAA=0.	00 First60=	0.00 PredHel=	0 Topology=o		AIP3 domain-containing protein
	Ta0020_008805-RA	XM_014088421.1	XM_014088421.1 Trichoderma atroviride IMI 206040 hypothetical protein partial mRNA		XM_014088421.1	MFS domain-containing protein	TRIATDRAFT_241153	Hypocrea atroviridis (strain ATCC 20476 / IMI 206040) (Trichoderma atroviride)	531	0	integral component of membrane [GO:0016021]; transmembrane transporter activity [GO:0022857]	GO:0016021; GO:0022857	0	0		Ta0020_008805-RA	63577.G9NU87	0.0	980.0	KOG0254@1|root,KOG0254@2759|Eukaryota,38C63@33154|Opisthokonta,3NU7Y@4751|Fungi,3QKTK@4890|Ascomycota,211IG@147550|Sordariomycetes,3THWF@5125|Hypocreales,3TXQB@5129|Hypocreaceae	5129|Hypocreaceae	P	Belongs to the major facilitator superfamily. Sugar transporter (TC 2.A.1.1) family	-	-	-	ko:K08150	-	-	-	-	ko00000,ko02000	2.A.1.1.25,2.A.1.1.62,2.A.1.1.63,2.A.1.1.66,2.A.1.8	-	-	Sugar_tr		#N/A	#N/A	#N/A	#N/A	#N/A	#N/A		len=535	ExpAA=258.79	First60=18.99	PredHel=12	Topology=i42-64o93-112i121-140o145-167i179-201o211-233i326-345o349-371i378-400o426-448i461-483o493-510i		Related to myo-inositol transporter
	Ta0020_008806-RA	XM_014088422.1	XM_014088422.1 Trichoderma atroviride IMI 206040 conserved hypothetical protein partial mRNA		XM_014088422.1	FAD_binding_3 domain-containing protein	TRIATDRAFT_80336	Hypocrea atroviridis (strain ATCC 20476 / IMI 206040) (Trichoderma atroviride)	419	0	FAD binding [GO:0071949]	GO:0071949	0	0		Ta0020_008806-RA	63577.G9NU89	3.07e-287	798.0	COG0654@1|root,KOG2614@2759|Eukaryota,39S1C@33154|Opisthokonta,3NZUQ@4751|Fungi,3QREU@4890|Ascomycota,2191J@147550|Sordariomycetes,3TE6E@5125|Hypocreales,3U11G@5129|Hypocreaceae	5129|Hypocreaceae	C	FAD binding domain	-	-	-	-	-	-	-	-	-	-	-	-	FAD_binding_3		#N/A	#N/A	#N/A	#N/A	#N/A	#N/A		len=711	ExpAA=1.80	First60=1.68	PredHel=0	Topology=o		#N/A
	Ta0020_008807-RA	XM_014088423.1	XM_014088423.1 Trichoderma atroviride IMI 206040 hypothetical protein mRNA		XM_014088423.1	MFS domain-containing protein	TRIATDRAFT_140136	Hypocrea atroviridis (strain ATCC 20476 / IMI 206040) (Trichoderma atroviride)	579	0	integral component of membrane [GO:0016021]; transmembrane transporter activity [GO:0022857]	GO:0016021; GO:0022857	0	0		Ta0020_008807-RA	63577.G9NU90	0.0	1074.0	KOG0255@1|root,KOG0255@2759|Eukaryota,38D5E@33154|Opisthokonta,3NTW3@4751|Fungi,3QJV4@4890|Ascomycota,21612@147550|Sordariomycetes,3TD7R@5125|Hypocreales,3TYN4@5129|Hypocreaceae	5129|Hypocreaceae	S	Sugar (and other) transporter	-	-	-	ko:K08157	-	-	-	-	ko00000,ko02000	2.A.1.2.16	-	-	MFS_1		#N/A	#N/A	#N/A	#N/A	#N/A	#N/A		len=630	ExpAA=265.16	First60=0.00	PredHel=12	Topology=i144-166o176-198i205-224o230-252i265-287o302-324i371-393o408-430i451-473o478-500i507-529o544-566i		Probable fluconazole resistance protein
	Ta0020_008808-RA	XM_014088424.1	XM_014088424.1 Trichoderma atroviride IMI 206040 hypothetical protein partial mRNA		XM_014088424.1	Seryl-tRNA synthetase (EC 6.1.1.11) (Seryl-tRNA(Ser/Sec) synthetase)	TRIATDRAFT_283278	Hypocrea atroviridis (strain ATCC 20476 / IMI 206040) (Trichoderma atroviride)	506	6.1.1.11	ATP binding [GO:0005524]; serine-tRNA ligase activity [GO:0004828]; selenocysteinyl-tRNA(Sec) biosynthetic process [GO:0097056]; seryl-tRNA aminoacylation [GO:0006434]	GO:0004828; GO:0005524; GO:0006434; GO:0097056	0	0		Ta0020_008808-RA	63577.G9NU91	0.0	987.0	COG0172@1|root,KOG2509@2759|Eukaryota,38HQ3@33154|Opisthokonta,3NV6W@4751|Fungi,3QM6G@4890|Ascomycota,217FR@147550|Sordariomycetes,3TDQG@5125|Hypocreales,3TY9U@5129|Hypocreaceae	5129|Hypocreaceae	J	Seryl-tRNA synthetase N-terminal domain	-	-	6.1.1.11	ko:K01875	ko00970,map00970	M00359,M00360	R03662,R08218	RC00055,RC00523	ko00000,ko00001,ko00002,ko01000,ko01007,ko03016	-	-	-	Seryl_tRNA_N,tRNA-synt_2b		#N/A	#N/A	#N/A	#N/A	#N/A	#N/A		len=506	ExpAA=0.14	First60=0.00	PredHel=0	Topology=o		Seryl-tRNA synthetase
	Ta0020_008809-RA	XM_018801588.1	XM_018801588.1 Trichoderma gamsii hypothetical protein (TGAM01_v204711), partial mRNA		XM_018801588.1	Uncharacterized protein	TGAM01_v204711	Trichoderma gamsii	251	0	0	0	0	0		#N/A	#N/A	#N/A	#N/A	#N/A	#N/A	#N/A	#N/A	#N/A	#N/A	#N/A	#N/A	#N/A	#N/A	#N/A	#N/A	#N/A	#N/A	#N/A	#N/A	#N/A		#N/A	#N/A	#N/A	#N/A	#N/A	#N/A		len=197	ExpAA=0.00	First60=0.00	PredHel=0	Topology=o		#N/A
	Ta0020_008810-RA	XM_014088426.1	XM_014088426.1 Trichoderma atroviride IMI 206040 hypothetical protein partial mRNA		XM_014088426.1	Uncharacterized protein (Fragment)	TRIATDRAFT_171630	Hypocrea atroviridis (strain ATCC 20476 / IMI 206040) (Trichoderma atroviride)	857	0	0	0	0	0		#N/A	#N/A	#N/A	#N/A	#N/A	#N/A	#N/A	#N/A	#N/A	#N/A	#N/A	#N/A	#N/A	#N/A	#N/A	#N/A	#N/A	#N/A	#N/A	#N/A	#N/A		#N/A	#N/A	#N/A	#N/A	#N/A	#N/A		len=249	ExpAA=1.01	First60=0.00	PredHel=0	Topology=o		#N/A
	Ta0020_008811-RA	XM_014088426.1	XM_014088426.1 Trichoderma atroviride IMI 206040 hypothetical protein partial mRNA		XM_014088426.1	Uncharacterized protein (Fragment)	TRIATDRAFT_171630	Hypocrea atroviridis (strain ATCC 20476 / IMI 206040) (Trichoderma atroviride)	857	0	0	0	0	0		#N/A	#N/A	#N/A	#N/A	#N/A	#N/A	#N/A	#N/A	#N/A	#N/A	#N/A	#N/A	#N/A	#N/A	#N/A	#N/A	#N/A	#N/A	#N/A	#N/A	#N/A		#N/A	#N/A	#N/A	#N/A	#N/A	#N/A		len=252	ExpAA=0.11	First60=0.00	PredHel=0	Topology=o		#N/A
	Ta0020_008812-RA	XM_018801584.1	XM_018801584.1 Trichoderma gamsii hypothetical protein (TGAM01_v204716), partial mRNA		XM_018801584.1	Uncharacterized protein	TGAM01_v204716	Trichoderma gamsii	96	0	0	0	0	0		Ta0020_008812-RA	29875.EHK16072	9.31e-13	65.5	2936P@1|root,2RA3K@2759|Eukaryota,3AWHE@33154|Opisthokonta,3PWQ9@4751|Fungi,3RFPN@4890|Ascomycota,21I6R@147550|Sordariomycetes,3TRBD@5125|Hypocreales,3U4RT@5129|Hypocreaceae	5129|Hypocreaceae	-	-	-	-	-	-	-	-	-	-	-	-	-	-	-		#N/A	#N/A	#N/A	#N/A	#N/A	#N/A		len=96	ExpAA=0.00	First60=0.00	PredHel=0	Topology=o		#N/A
	Ta0020_008813-RA	XM_014088299.1	XM_014088299.1 Trichoderma atroviride IMI 206040 hypothetical protein partial mRNA		XM_014088299.1	Mannose-1-phosphate guanylyltransferase (EC 2.7.7.13)	TRIATDRAFT_40881	Hypocrea atroviridis (strain ATCC 20476 / IMI 206040) (Trichoderma atroviride)	275	2.7.7.13	acyl-[acyl-carrier-protein]-UDP-N-acetylglucosamine O-acyltransferase activity [GO:0008780]; GTP binding [GO:0005525]; mannose-1-phosphate guanylyltransferase activity [GO:0004475]; GDP-mannose biosynthetic process [GO:0009298]; lipid A biosynthetic process [GO:0009245]	GO:0004475; GO:0005525; GO:0008780; GO:0009245; GO:0009298	0	0		#N/A	#N/A	#N/A	#N/A	#N/A	#N/A	#N/A	#N/A	#N/A	#N/A	#N/A	#N/A	#N/A	#N/A	#N/A	#N/A	#N/A	#N/A	#N/A	#N/A	#N/A		#N/A	#N/A	#N/A	#N/A	#N/A	#N/A		len=302	ExpAA=0.04	First60=0.00	PredHel=0	Topology=o		Acyl-[acyl-carrier-protein]--UDP-N-acetylglucosamine O-acyltransferase
	Ta0020_008814-RA	XM_014088254.1	XM_014088254.1 Trichoderma atroviride IMI 206040 hypothetical protein partial mRNA		XM_014088254.1	Uncharacterized protein	TRIATDRAFT_40254	Hypocrea atroviridis (strain ATCC 20476 / IMI 206040) (Trichoderma atroviride)	534	0	flavin adenine dinucleotide binding [GO:0050660]; oxidoreductase activity, acting on CH-OH group of donors [GO:0016614]	GO:0016614; GO:0050660	0	0		Ta0020_008814-RA	63577.G9NU96	0.0	956.0	COG2303@1|root,KOG1238@2759|Eukaryota,39MV1@33154|Opisthokonta,3NYBM@4751|Fungi,3QK2K@4890|Ascomycota,2177B@147550|Sordariomycetes,3TQMS@5125|Hypocreales,3U3P1@5129|Hypocreaceae	5129|Hypocreaceae	E	GMC oxidoreductase	-	-	-	-	-	-	-	-	-	-	-	-	GMC_oxred_C,GMC_oxred_N		Ta0020_008814-RA	AA3_2(4-559)	N	AA3_2	N	2		len=563	ExpAA=0.76	First60=0.67	PredHel=0	Topology=o		Glucose-methanol-choline oxidoreductase
	Ta0020_008815-RA	XM_014088428.1	XM_014088428.1 Trichoderma atroviride IMI 206040 hypothetical protein partial mRNA		XM_014088428.1	Uncharacterized protein	TRIATDRAFT_80334	Hypocrea atroviridis (strain ATCC 20476 / IMI 206040) (Trichoderma atroviride)	313	0	0	0	0	0		Ta0020_008815-RA	63577.G9NU97	9.57e-262	732.0	KOG1339@1|root,KOG1339@2759|Eukaryota,3AICI@33154|Opisthokonta,3PC20@4751|Fungi,3R1TV@4890|Ascomycota,21F3R@147550|Sordariomycetes,3TMXT@5125|Hypocreales,3U3C3@5129|Hypocreaceae	5129|Hypocreaceae	O	Eukaryotic aspartyl protease	-	-	-	-	-	-	-	-	-	-	-	-	Asp		#N/A	#N/A	#N/A	#N/A	#N/A	#N/A		len=704	ExpAA=0.06	First60=0.01	PredHel=0	Topology=o		#N/A
	Ta0020_008816-RA	XM_014088267.1	XM_014088267.1 Trichoderma atroviride IMI 206040 hypothetical protein partial mRNA		XM_014088267.1	F-box domain-containing protein	TRIATDRAFT_40425	Hypocrea atroviridis (strain ATCC 20476 / IMI 206040) (Trichoderma atroviride)	502	0	0	0	0	0		#N/A	#N/A	#N/A	#N/A	#N/A	#N/A	#N/A	#N/A	#N/A	#N/A	#N/A	#N/A	#N/A	#N/A	#N/A	#N/A	#N/A	#N/A	#N/A	#N/A	#N/A		#N/A	#N/A	#N/A	#N/A	#N/A	#N/A		len=363	ExpAA=0.01	First60=0.00	PredHel=0	Topology=o		#N/A
	Ta0020_008817-RA	XM_014088429.1	XM_014088429.1 Trichoderma atroviride IMI 206040 hypothetical protein partial mRNA		XM_014088429.1	Acyl_transf_3 domain-containing protein	TRIATDRAFT_291934	Hypocrea atroviridis (strain ATCC 20476 / IMI 206040) (Trichoderma atroviride)	437	0	integral component of membrane [GO:0016021]; transferase activity, transferring acyl groups other than amino-acyl groups [GO:0016747]	GO:0016021; GO:0016747	0	0		Ta0020_008817-RA	63577.G9NUA1	0.0	870.0	COG1835@1|root,2SJHQ@2759|Eukaryota,3A3CC@33154|Opisthokonta,3P3C1@4751|Fungi,3R1W9@4890|Ascomycota,219JR@147550|Sordariomycetes,3TJPZ@5125|Hypocreales,3U060@5129|Hypocreaceae	5129|Hypocreaceae	I	Acyltransferase family	-	-	-	-	-	-	-	-	-	-	-	-	Acyl_transf_3		#N/A	#N/A	#N/A	#N/A	#N/A	#N/A		len=436	ExpAA=164.75	First60=25.47	PredHel=6	Topology=i12-34o54-76i103-125o173-195i208-230o388-410i		O-acetyltransferase PaAT-1
	Ta0020_008818-RA	XM_014088430.1	XM_014088430.1 Trichoderma atroviride IMI 206040 hypothetical protein partial mRNA		XM_014088430.1	T5orf172 domain-containing protein	TRIATDRAFT_307656	Hypocrea atroviridis (strain ATCC 20476 / IMI 206040) (Trichoderma atroviride)	571	0	0	0	0	0		Ta0020_008818-RA	63577.G9NUA2	1.44e-277	773.0	2F59E@1|root,2T69W@2759|Eukaryota,39095@33154|Opisthokonta,3PXRV@4751|Fungi,3R3YZ@4890|Ascomycota,21BPT@147550|Sordariomycetes,3TN3K@5125|Hypocreales,3U3Y5@5129|Hypocreaceae	5129|Hypocreaceae	S	Meiotically up-regulated gene 113	-	-	-	-	-	-	-	-	-	-	-	-	T5orf172		#N/A	#N/A	#N/A	#N/A	#N/A	#N/A		len=530	ExpAA=0.00	First60=0.00	PredHel=0	Topology=o		#N/A
	Ta0020_008819-RA	XM_014088273.1	XM_014088273.1 Trichoderma atroviride IMI 206040 hypothetical protein partial mRNA		XM_014088273.1	Uncharacterized protein	TRIATDRAFT_40549	Hypocrea atroviridis (strain ATCC 20476 / IMI 206040) (Trichoderma atroviride)	127	0	0	0	0	0		Ta0020_008819-RA	63577.G9NUA3	1.71e-143	417.0	COG1853@1|root,2S0US@2759|Eukaryota,3AGSW@33154|Opisthokonta,3PAF3@4751|Fungi,3RJ5R@4890|Ascomycota,21Q2T@147550|Sordariomycetes,3TKEI@5125|Hypocreales,3TXZS@5129|Hypocreaceae	147550|Sordariomycetes	S	Flavin reductase like domain	-	-	-	-	-	-	-	-	-	-	-	-	Flavin_Reduct		#N/A	#N/A	#N/A	#N/A	#N/A	#N/A		len=496	ExpAA=10.18	First60=8.15	PredHel=0	Topology=o		#N/A
	Ta0020_008820-RA	XM_014088273.1	XM_014088273.1 Trichoderma atroviride IMI 206040 hypothetical protein partial mRNA		XM_014088273.1	Uncharacterized protein	TRIATDRAFT_40549	Hypocrea atroviridis (strain ATCC 20476 / IMI 206040) (Trichoderma atroviride)	127	0	0	0	0	0		Ta0020_008820-RA	63577.G9NUA4	5.25e-79	235.0	2BZFH@1|root,2SFM8@2759|Eukaryota,3ATW4@33154|Opisthokonta,3PHAK@4751|Fungi,3R0AX@4890|Ascomycota,21FG8@147550|Sordariomycetes,3TMYA@5125|Hypocreales,3U4IG@5129|Hypocreaceae	5129|Hypocreaceae	-	-	-	-	-	-	-	-	-	-	-	-	-	-	-		#N/A	#N/A	#N/A	#N/A	#N/A	#N/A		len=127	ExpAA=0.53	First60=0.52	PredHel=0	Topology=o		#N/A
	Ta0020_008821-RA	XM_014088432.1	XM_014088432.1 Trichoderma atroviride IMI 206040 hypothetical protein partial mRNA		XM_014088432.1	Uncharacterized protein	TRIATDRAFT_88959	Hypocrea atroviridis (strain ATCC 20476 / IMI 206040) (Trichoderma atroviride)	1524	0	integral component of membrane [GO:0016021]; metal ion transmembrane transporter activity [GO:0046873]	GO:0016021; GO:0046873	0	0		Ta0020_008821-RA	63577.G9NUA5	0.0	2116.0	2D9I5@1|root,2S5DR@2759|Eukaryota,3A456@33154|Opisthokonta,3P50G@4751|Fungi,3QXNN@4890|Ascomycota,213SN@147550|Sordariomycetes,3TJ5D@5125|Hypocreales,3TXN4@5129|Hypocreaceae	5129|Hypocreaceae	S	CorA-like Mg2+ transporter protein	-	-	-	-	-	-	-	-	-	-	-	-	CorA		#N/A	#N/A	#N/A	#N/A	#N/A	#N/A		len=141	6 ExpAA=45	.43 First60=	0.02 PredHel=	2 Topology=o1253-1275i1288-1310o		#N/A
	Ta0020_008822-RA	XM_014088236.1	XM_014088236.1 Trichoderma atroviride IMI 206040 hypothetical protein partial mRNA		XM_014088236.1	Uncharacterized protein (Fragment)	TRIATDRAFT_27578	Hypocrea atroviridis (strain ATCC 20476 / IMI 206040) (Trichoderma atroviride)	171	0	O-methyltransferase activity [GO:0008171]; methylation [GO:0032259]	GO:0008171; GO:0032259	0	0		Ta0020_008822-RA	29875.EHK25110	3.35e-137	393.0	COG4122@1|root,2SZI3@2759|Eukaryota,39PJ2@33154|Opisthokonta,3Q5VW@4751|Fungi,3RNXT@4890|Ascomycota,21S5Q@147550|Sordariomycetes,3TUW4@5125|Hypocreales,3U3IH@5129|Hypocreaceae	5129|Hypocreaceae	S	O-methyltransferase	-	-	-	-	-	-	-	-	-	-	-	-	Methyltransf_3		#N/A	#N/A	#N/A	#N/A	#N/A	#N/A		len=286	ExpAA=29.43	First60=22.84	PredHel=1	Topology=i19-41o		O-methyltransferase imqG
	Ta0020_008823-RA	XM_014088433.1	XM_014088433.1 Trichoderma atroviride IMI 206040 hypothetical protein partial mRNA		XM_014088433.1	Zn(2)-C6 fungal-type domain-containing protein	TRIATDRAFT_88957	Hypocrea atroviridis (strain ATCC 20476 / IMI 206040) (Trichoderma atroviride)	489	0	nucleus [GO:0005634]; DNA-binding transcription factor activity, RNA polymerase II-specific [GO:0000981]; zinc ion binding [GO:0008270]	GO:0000981; GO:0005634; GO:0008270	0	0		Ta0020_008823-RA	63577.G9NUA7	0.0	877.0	2EF14@1|root,2SKAS@2759|Eukaryota,3A10H@33154|Opisthokonta,3P2HJ@4751|Fungi,3R221@4890|Ascomycota,21D57@147550|Sordariomycetes,3TQJM@5125|Hypocreales,3U3JP@5129|Hypocreaceae	5129|Hypocreaceae	S	GAL4-like Zn(II)2Cys6 (or C6 zinc) binuclear cluster DNA-binding domain	-	-	-	-	-	-	-	-	-	-	-	-	Zn_clus		#N/A	#N/A	#N/A	#N/A	#N/A	#N/A		len=485	ExpAA=0.05	First60=0.00	PredHel=0	Topology=o		Zn(2)-C6 fungal-type domain-containing protein
	Ta0020_008824-RA	XM_014088435.1	XM_014088435.1 Trichoderma atroviride IMI 206040 glycosyltransferase family 69 protein partial mRNA		XM_014088435.1	Glycosyltransferase family 69 protein	TRIATDRAFT_161118	Hypocrea atroviridis (strain ATCC 20476 / IMI 206040) (Trichoderma atroviride)	418	0	transferase activity [GO:0016740]	GO:0016740	0	0		Ta0020_008824-RA	63577.G9NUA9	1.35e-268	739.0	28J03@1|root,2QRBX@2759|Eukaryota,39SI0@33154|Opisthokonta,3NZ6P@4751|Fungi,3QMKS@4890|Ascomycota,2123C@147550|Sordariomycetes,3TF48@5125|Hypocreales,3U447@5129|Hypocreaceae	5129|Hypocreaceae	H	Cryptococcal mannosyltransferase 1	-	-	-	ko:K13690	-	-	-	-	ko00000,ko01000,ko01003	-	GT69	-	CAP59_mtransfer		Ta0020_008824-RA	GT69(98-339)	GT69	GT69	Y(1-20)	3		len=415	ExpAA=19.36	First60=19.35	PredHel=1	Topology=i5-24o		Alpha-1,3-mannosyltransferase CMT1
	Ta0020_008825-RA	XM_014088437.1	XM_014088437.1 Trichoderma atroviride IMI 206040 hypothetical protein partial mRNA		XM_014088437.1	Uncharacterized protein	TRIATDRAFT_264177	Hypocrea atroviridis (strain ATCC 20476 / IMI 206040) (Trichoderma atroviride)	355	0	0	0	0	0		Ta0020_008825-RA	63577.G9NUB0	0.0	1577.0	COG0666@1|root,KOG4177@2759|Eukaryota,38BVK@33154|Opisthokonta,3NW9Q@4751|Fungi,3QJDH@4890|Ascomycota,215C2@147550|Sordariomycetes,3TQZ6@5125|Hypocreales,3U43N@5129|Hypocreaceae	5129|Hypocreaceae	M	N-terminal domain of NWD NACHT-NTPase	-	-	-	-	-	-	-	-	-	-	-	-	Ank_2,Ank_4,NACHT_N		#N/A	#N/A	#N/A	#N/A	#N/A	#N/A		len=178	8 ExpAA=23	.11 First60=	0.40 PredHel=	1 Topology=o1757-1779i		#N/A
	Ta0020_008826-RA	XM_014088438.1	XM_014088438.1 Trichoderma atroviride IMI 206040 hypothetical protein partial mRNA		XM_014088438.1	Uncharacterized protein	TRIATDRAFT_196278	Hypocrea atroviridis (strain ATCC 20476 / IMI 206040) (Trichoderma atroviride)	516	0	transferase activity, transferring acyl groups other than amino-acyl groups [GO:0016747]	GO:0016747	0	0		Ta0020_008826-RA	63577.G9NUB2	0.0	993.0	28P0S@1|root,2QVMC@2759|Eukaryota,39T1P@33154|Opisthokonta,3NX9G@4751|Fungi,3QQUG@4890|Ascomycota,21P88@147550|Sordariomycetes,3TTAM@5125|Hypocreales,3U4C2@5129|Hypocreaceae	5129|Hypocreaceae	H	Transferase family	-	-	-	-	-	-	-	-	-	-	-	-	Transferase		#N/A	#N/A	#N/A	#N/A	#N/A	#N/A		len=516	ExpAA=0.96	First60=0.85	PredHel=0	Topology=o		Transferase
	Ta0020_008827-RA	XM_014088311.1	XM_014088311.1 Trichoderma atroviride IMI 206040 putative acyl-CoA dehydrogenase partial mRNA		XM_014088311.1	Putative acyl-CoA dehydrogenase	TRIATDRAFT_40980	Hypocrea atroviridis (strain ATCC 20476 / IMI 206040) (Trichoderma atroviride)	426	0	flavin adenine dinucleotide binding [GO:0050660]; oxidoreductase activity, acting on the CH-CH group of donors [GO:0016627]	GO:0016627; GO:0050660	0	0		Ta0020_008827-RA	63577.G9NUB3	7.19e-264	726.0	COG1960@1|root,KOG0140@2759|Eukaryota,39TMR@33154|Opisthokonta,3NVT1@4751|Fungi,3QQUV@4890|Ascomycota,217MN@147550|Sordariomycetes,3TKT2@5125|Hypocreales,3U48H@5129|Hypocreaceae	5129|Hypocreaceae	I	Acyl-CoA dehydrogenase, C-terminal domain	-	-	-	-	-	-	-	-	-	-	-	-	Acyl-CoA_dh_1,Acyl-CoA_dh_N		#N/A	#N/A	#N/A	#N/A	#N/A	#N/A		len=399	ExpAA=0.97	First60=0.00	PredHel=0	Topology=o		Related to acyl-CoA dehydrogenase, medium-chain specific, mitochondrial
	Ta0020_008828-RA	XM_014088439.1	XM_014088439.1 Trichoderma atroviride IMI 206040 serine/threonine protein kinase, AGC family (NRC2), partial mRNA		XM_014088439.1	Serine/threonine protein kinase, AGC family	NRC2 TRIATDRAFT_152649	Hypocrea atroviridis (strain ATCC 20476 / IMI 206040) (Trichoderma atroviride)	631	0	ATP binding [GO:0005524]; protein serine/threonine kinase activity [GO:0004674]	GO:0004674; GO:0005524	0	0		Ta0020_008828-RA	63577.G9NUB5	0.0	1248.0	KOG0610@1|root,KOG0610@2759|Eukaryota,38ERQ@33154|Opisthokonta,3NUP7@4751|Fungi,3QMER@4890|Ascomycota,217FE@147550|Sordariomycetes,3THXS@5125|Hypocreales,3TWK2@5129|Hypocreaceae	5129|Hypocreaceae	S	Extension to Ser/Thr-type protein kinases	NRC2	-	-	-	-	-	-	-	-	-	-	-	Pkinase		#N/A	#N/A	#N/A	#N/A	#N/A	#N/A		len=631	ExpAA=0.05	First60=0.00	PredHel=0	Topology=o		Agc rsk rsk-unclassified kinase
	Ta0020_008829-RA	XM_024549498.1	XM_024549498.1 Trichoderma gamsii hypothetical protein (TGAM01_v204740), partial mRNA		#N/A	#N/A	#N/A	#N/A	#N/A	#N/A	#N/A	#N/A	#N/A	#N/A		#N/A	#N/A	#N/A	#N/A	#N/A	#N/A	#N/A	#N/A	#N/A	#N/A	#N/A	#N/A	#N/A	#N/A	#N/A	#N/A	#N/A	#N/A	#N/A	#N/A	#N/A		#N/A	#N/A	#N/A	#N/A	#N/A	#N/A		len=159	ExpAA=0.00	First60=0.00	PredHel=0	Topology=i		#N/A
	Ta0020_008830-RA	XM_014088441.1	XM_014088441.1 Trichoderma atroviride IMI 206040 hypothetical protein mRNA		XM_014088441.1	HET domain-containing protein	TRIATDRAFT_291940	Hypocrea atroviridis (strain ATCC 20476 / IMI 206040) (Trichoderma atroviride)	485	0	0	0	0	0		Ta0020_008830-RA	63577.G9NUB7	9.88e-300	839.0	COG0666@1|root,KOG4177@2759|Eukaryota,38BVK@33154|Opisthokonta,3NWPC@4751|Fungi,3QN9C@4890|Ascomycota,21AQD@147550|Sordariomycetes,3TW89@5125|Hypocreales,3TY9K@5129|Hypocreaceae	147550|Sordariomycetes	M	Heterokaryon incompatibility protein (HET)	-	-	-	-	-	-	-	-	-	-	-	-	HET		#N/A	#N/A	#N/A	#N/A	#N/A	#N/A		len=862	ExpAA=0.02	First60=0.00	PredHel=0	Topology=o		Heterokaryon incompatibility protein-domain-containing protein
	Ta0020_008831-RA	XM_014088899.1	XM_014088899.1 Trichoderma atroviride IMI 206040 glycoside hydrolase family 62 protein partial mRNA		XM_014088899.1	Non-reducing end alpha-L-arabinofuranosidase (EC 3.2.1.55)	TRIATDRAFT_219205	Hypocrea atroviridis (strain ATCC 20476 / IMI 206040) (Trichoderma atroviride)	382	3.2.1.55	extracellular region [GO:0005576]; alpha-L-arabinofuranosidase activity [GO:0046556]; cellulose binding [GO:0030248]; L-arabinose metabolic process [GO:0046373]; xylan catabolic process [GO:0045493]	GO:0005576; GO:0030248; GO:0045493; GO:0046373; GO:0046556	0	0		Ta0020_008831-RA	63577.G9NUB8	2.65e-247	682.0	2CNBD@1|root,2QUZT@2759|Eukaryota,38BZ5@33154|Opisthokonta,3NZN7@4751|Fungi,3QMBJ@4890|Ascomycota,217GX@147550|Sordariomycetes,3TR16@5125|Hypocreales,3U47Y@5129|Hypocreaceae	5129|Hypocreaceae	G	Glycosyl hydrolase family 62	-	-	-	-	-	-	-	-	-	-	-	-	CBM_1,Glyco_hydro_62		Ta0020_008831-RA	GH62(29-297)	GH62+CBM1+CBM13	CBM22+GH62	Y(1-28)	3		len=394	ExpAA=22.06	First60=20.80	PredHel=1	Topology=i12-34o		Non-reducing end alpha-L-arabinofuranosidase
	Ta0020_008832-RA	XM_014088442.1	XM_014088442.1 Trichoderma atroviride IMI 206040 hypothetical protein partial mRNA		XM_014088442.1	WW domain-containing protein (Fragment)	TRIATDRAFT_181995	Hypocrea atroviridis (strain ATCC 20476 / IMI 206040) (Trichoderma atroviride)	723	0	0	0	0	0		Ta0020_008832-RA	63577.G9NUB9	0.0	1378.0	2CWRY@1|root,2RV3E@2759|Eukaryota,3AHQ8@33154|Opisthokonta,3PBXH@4751|Fungi,3R0VC@4890|Ascomycota,21E1D@147550|Sordariomycetes,3TRA6@5125|Hypocreales,3U4Q6@5129|Hypocreaceae	5129|Hypocreaceae	S	Heterokaryon incompatibility protein (HET)	-	-	-	-	-	-	-	-	-	-	-	-	HET		#N/A	#N/A	#N/A	#N/A	#N/A	#N/A		len=757	ExpAA=0.05	First60=0.00	PredHel=0	Topology=o		WW domain-containing protein
	Ta0020_008834-RA	XM_014088444.1	XM_014088444.1 Trichoderma atroviride IMI 206040 hypothetical protein partial mRNA		XM_014088444.1	Uncharacterized protein	TRIATDRAFT_140128	Hypocrea atroviridis (strain ATCC 20476 / IMI 206040) (Trichoderma atroviride)	246	0	0	0	0	0		Ta0020_008834-RA	63577.G9NUC2	7.37e-162	455.0	COG0300@1|root,KOG1014@2759|Eukaryota,39VGD@33154|Opisthokonta,3NTW1@4751|Fungi,3QMJ5@4890|Ascomycota,215ZI@147550|Sordariomycetes,3TGHG@5125|Hypocreales,3U1IB@5129|Hypocreaceae	5129|Hypocreaceae	Q	Enoyl-(Acyl carrier protein) reductase	-	-	-	-	-	-	-	-	-	-	-	-	adh_short		#N/A	#N/A	#N/A	#N/A	#N/A	#N/A		len=254	ExpAA=0.89	First60=0.86	PredHel=0	Topology=o		Short chain dehydrogenase
	Ta0020_008835-RA	XM_014088353.1	XM_014088353.1 Trichoderma atroviride IMI 206040 hypothetical protein partial mRNA		XM_014088353.1	Uncharacterized protein	TRIATDRAFT_41385	Hypocrea atroviridis (strain ATCC 20476 / IMI 206040) (Trichoderma atroviride)	1206	0	integral component of membrane [GO:0016021]; lipid binding [GO:0008289]; endoplasmic reticulum-plasma membrane tethering [GO:0061817]; lipid transport [GO:0006869]	GO:0006869; GO:0008289; GO:0016021; GO:0061817	0	0		Ta0020_008835-RA	63577.G9NUC3	0.0	2341.0	COG5038@1|root,KOG1012@2759|Eukaryota,38BJ6@33154|Opisthokonta,3NZ4W@4751|Fungi,3QPC9@4890|Ascomycota,212IG@147550|Sordariomycetes,3TD1G@5125|Hypocreales,3U13Y@5129|Hypocreaceae	5129|Hypocreaceae	U	Protein kinase C conserved region 2 (CalB)	-	-	-	-	-	-	-	-	-	-	-	-	C2		#N/A	#N/A	#N/A	#N/A	#N/A	#N/A		len=120	5 ExpAA=52	.96 First60=	0.00 PredHel=	2 Topology=o190-212i367-389o		Meiotically up-regulated gene 190 protein
	Ta0020_008836-RA	XM_014088445.1	XM_014088445.1 Trichoderma atroviride IMI 206040 glycosyltransferase family 71 protein partial mRNA		XM_014088445.1	Glycosyltransferase family 71 protein	TRIATDRAFT_291946	Hypocrea atroviridis (strain ATCC 20476 / IMI 206040) (Trichoderma atroviride)	439	0	transferase activity, transferring glycosyl groups [GO:0016757]; protein glycosylation [GO:0006486]	GO:0006486; GO:0016757	0	0		Ta0020_008836-RA	63577.G9NUC4	2.51e-296	813.0	2AI8K@1|root,2RZ48@2759|Eukaryota,39YFJ@33154|Opisthokonta,3NZB7@4751|Fungi,3QRJ3@4890|Ascomycota,21RD5@147550|Sordariomycetes,3TJ4J@5125|Hypocreales,3TYBK@5129|Hypocreaceae	5129|Hypocreaceae	I	Mannosyltransferase putative	-	-	-	-	-	-	-	-	-	-	-	-	Mannosyl_trans3		Ta0020_008836-RA	GT71(156-412)	GT71	GT71	N	3		len=492	ExpAA=21.19	First60=21.19	PredHel=1	Topology=i21-43o		Related to MNT3-alpha-1,3-mannosyltransferases responsible for adding the terminal mannose residues
	Ta0020_008837-RA	XM_014088446.1	XM_014088446.1 Trichoderma atroviride IMI 206040 hypothetical protein partial mRNA		XM_014088446.1	Uncharacterized protein	TRIATDRAFT_219226	Hypocrea atroviridis (strain ATCC 20476 / IMI 206040) (Trichoderma atroviride)	771	0	0	0	0	0		Ta0020_008837-RA	63577.G9NUC5	0.0	1409.0	2CXMU@1|root,2RYJ5@2759|Eukaryota,38HUJ@33154|Opisthokonta,3NXA9@4751|Fungi,3QMWT@4890|Ascomycota,213D2@147550|Sordariomycetes,3TGA5@5125|Hypocreales,3TXD3@5129|Hypocreaceae	5129|Hypocreaceae	S	Pfam:DUF1399	-	-	-	-	-	-	-	-	-	-	-	-	GRDP-like		#N/A	#N/A	#N/A	#N/A	#N/A	#N/A		len=771	ExpAA=0.80	First60=0.00	PredHel=0	Topology=o		Glycine-rich domain-containing protein 1
	Ta0020_008838-RA	XM_014088447.1	XM_014088447.1 Trichoderma atroviride IMI 206040 hypothetical protein mRNA		XM_014088447.1	NAD(P)-bd_dom domain-containing protein	TRIATDRAFT_241220	Hypocrea atroviridis (strain ATCC 20476 / IMI 206040) (Trichoderma atroviride)	407	0	dTDP-glucose 4,6-dehydratase activity [GO:0008460]; nucleotide-sugar metabolic process [GO:0009225]	GO:0008460; GO:0009225	0	0		Ta0020_008838-RA	63577.G9NUC6	4.02e-311	850.0	COG1088@1|root,KOG0747@2759|Eukaryota,39ADA@33154|Opisthokonta,3NX8S@4751|Fungi,3QJNG@4890|Ascomycota,213EA@147550|Sordariomycetes,3TDED@5125|Hypocreales,3U0SB@5129|Hypocreaceae	5129|Hypocreaceae	G	RmlD substrate binding domain	-	-	4.2.1.46	ko:K01710	ko00521,ko00523,ko00525,ko01055,ko01130,map00521,map00523,map00525,map01055,map01130	M00793	R06513	RC00402	ko00000,ko00001,ko00002,ko01000	-	-	-	GDP_Man_Dehyd		#N/A	#N/A	#N/A	#N/A	#N/A	#N/A		len=504	ExpAA=0.18	First60=0.00	PredHel=0	Topology=o		Related to dTDP-glucose 4,6-dehydratase
	Ta0020_008840-RA	XM_014088900.1	XM_014088900.1 Trichoderma atroviride IMI 206040 hypothetical protein mRNA		XM_014088900.1	PSDC domain-containing protein	TRIATDRAFT_219230	Hypocrea atroviridis (strain ATCC 20476 / IMI 206040) (Trichoderma atroviride)	467	0	phosphatidylserine decarboxylase activity [GO:0004609]; phospholipid biosynthetic process [GO:0008654]	GO:0004609; GO:0008654	0	0		Ta0020_008840-RA	63577.G9NUC7	0.0	926.0	COG0688@1|root,KOG2419@2759|Eukaryota,3AGXM@33154|Opisthokonta,3PBFE@4751|Fungi,3R304@4890|Ascomycota,21P97@147550|Sordariomycetes,3TD6N@5125|Hypocreales,3U0YU@5129|Hypocreaceae	5129|Hypocreaceae	I	Phophatidylserine decarboxylase	-	-	4.1.1.65	ko:K01613	ko00564,ko01100,ko01110,map00564,map01100,map01110	M00093	R02055	RC00299	ko00000,ko00001,ko00002,ko01000	-	-	-	PSDC,PS_Dcarbxylase		#N/A	#N/A	#N/A	#N/A	#N/A	#N/A		len=461	ExpAA=0.34	First60=0.00	PredHel=0	Topology=o		PSDC domain-containing protein
	Ta0020_008841-RA	XM_014088335.1	XM_014088335.1 Trichoderma atroviride IMI 206040 hypothetical protein partial mRNA		XM_014088335.1	TPT domain-containing protein	TRIATDRAFT_41196	Hypocrea atroviridis (strain ATCC 20476 / IMI 206040) (Trichoderma atroviride)	354	0	integral component of membrane [GO:0016021]	GO:0016021	0	0		Ta0020_008841-RA	63577.G9NUC8	1.89e-223	622.0	KOG1441@1|root,KOG1441@2759|Eukaryota,38CEB@33154|Opisthokonta,3NYFH@4751|Fungi,3QNSD@4890|Ascomycota,213IE@147550|Sordariomycetes,3TKWU@5125|Hypocreales,3U22X@5129|Hypocreaceae	5129|Hypocreaceae	EG	solute carrier family 35 member e3	-	-	-	ko:K15285	-	-	-	-	ko00000,ko02000	-	-	-	-		#N/A	#N/A	#N/A	#N/A	#N/A	#N/A		len=408	ExpAA=187.13	First60=0.00	PredHel=8	Topology=i130-152o167-189i209-231o246-268i280-302o317-336i343-362o372-390i		Solute carrier family 35 member E3
	Ta0020_008842-RA	XM_018801549.1	XM_018801549.1 Trichoderma gamsii triose-phosphate transporter (TGAM01_v204752), partial mRNA		XM_018801549.1	Triose-phosphate transporter	TGAM01_v204752	Trichoderma gamsii	330	0	integral component of membrane [GO:0016021]	GO:0016021	0	0		#N/A	#N/A	#N/A	#N/A	#N/A	#N/A	#N/A	#N/A	#N/A	#N/A	#N/A	#N/A	#N/A	#N/A	#N/A	#N/A	#N/A	#N/A	#N/A	#N/A	#N/A		#N/A	#N/A	#N/A	#N/A	#N/A	#N/A		len=91	ExpAA=0.00	First60=0.00	PredHel=0	Topology=o		#N/A
	Ta0020_008843-RA	XM_014088337.1	XM_014088337.1 Trichoderma atroviride IMI 206040 hypothetical protein partial mRNA		XM_014088337.1	Brix domain-containing protein	TRIATDRAFT_41214	Hypocrea atroviridis (strain ATCC 20476 / IMI 206040) (Trichoderma atroviride)	414	0	rRNA primary transcript binding [GO:0042134]; rRNA processing [GO:0006364]	GO:0006364; GO:0042134	0	0		Ta0020_008843-RA	63577.G9NUC9	9.9e-256	706.0	COG2136@1|root,KOG2780@2759|Eukaryota,38CC7@33154|Opisthokonta,3NYGV@4751|Fungi,3QKRD@4890|Ascomycota,214BW@147550|Sordariomycetes,3THBE@5125|Hypocreales,3TYX0@5129|Hypocreaceae	5129|Hypocreaceae	A	Brix	-	-	-	ko:K14846	-	-	-	-	ko00000,ko03009	-	-	-	Brix		#N/A	#N/A	#N/A	#N/A	#N/A	#N/A		len=414	ExpAA=0.00	First60=0.00	PredHel=0	Topology=o		RNA processing factor 1
	Ta0020_008844-RA	XM_014088448.1	XM_014088448.1 Trichoderma atroviride IMI 206040 hypothetical protein partial mRNA		XM_014088448.1	Nucleolar complex-associated protein 3	TRIATDRAFT_219237	Hypocrea atroviridis (strain ATCC 20476 / IMI 206040) (Trichoderma atroviride)	660	0	nucleolus [GO:0005730]; ribosome biogenesis [GO:0042254]	GO:0005730; GO:0042254	0	0		Ta0020_008844-RA	63577.G9NUD0	0.0	1208.0	COG5117@1|root,KOG2153@2759|Eukaryota,38C9J@33154|Opisthokonta,3NV3V@4751|Fungi,3QMD7@4890|Ascomycota,217FZ@147550|Sordariomycetes,3TGAH@5125|Hypocreales,3U02V@5129|Hypocreaceae	5129|Hypocreaceae	JU	Nucleolar complex-associated protein	-	-	-	ko:K14834	-	-	-	-	ko00000,ko03009	-	-	-	CBF,NOC3p		#N/A	#N/A	#N/A	#N/A	#N/A	#N/A		len=659	ExpAA=13.89	First60=0.00	PredHel=0	Topology=o		Nucleolar complex-associated protein 3
	Ta0020_008845-RA	XM_014088449.1	XM_014088449.1 Trichoderma atroviride IMI 206040 hypothetical protein partial mRNA		XM_014088449.1	Uncharacterized protein	TRIATDRAFT_88934	Hypocrea atroviridis (strain ATCC 20476 / IMI 206040) (Trichoderma atroviride)	361	0	0	0	0	0		Ta0020_008845-RA	63577.G9NUD1	1.24e-213	595.0	28ZNV@1|root,2R6HF@2759|Eukaryota,38JY7@33154|Opisthokonta,3PMTY@4751|Fungi,3R6V8@4890|Ascomycota,21K12@147550|Sordariomycetes,3TQ82@5125|Hypocreales,3U32J@5129|Hypocreaceae	5129|Hypocreaceae	-	-	-	-	-	-	-	-	-	-	-	-	-	-	-		#N/A	#N/A	#N/A	#N/A	#N/A	#N/A		len=361	ExpAA=0.00	First60=0.00	PredHel=0	Topology=o		#N/A
	Ta0020_008846-RA	XM_014088450.1	XM_014088450.1 Trichoderma atroviride IMI 206040 hypothetical protein partial mRNA		XM_014088450.1	Uncharacterized protein	TRIATDRAFT_80327	Hypocrea atroviridis (strain ATCC 20476 / IMI 206040) (Trichoderma atroviride)	235	0	rRNA processing [GO:0006364]; tRNA processing [GO:0008033]	GO:0006364; GO:0008033	0	0		Ta0020_008846-RA	63577.G9NUD2	1.22e-157	443.0	2BWI9@1|root,2S6UT@2759|Eukaryota,3A8RD@33154|Opisthokonta,3P6KZ@4751|Fungi,3QUZZ@4890|Ascomycota,21686@147550|Sordariomycetes,3TI0K@5125|Hypocreales,3TYQU@5129|Hypocreaceae	5129|Hypocreaceae	S	RNase P subunit Pop3	-	-	3.1.26.5	ko:K14522	ko03008,ko03013,map03008,map03013	-	-	-	ko00000,ko00001,ko01000,ko03009,ko03016,ko03029	-	-	-	RNase_P_pop3		#N/A	#N/A	#N/A	#N/A	#N/A	#N/A		len=235	ExpAA=0.00	First60=0.00	PredHel=0	Topology=o		RNase p and RNase mrp subunit
	Ta0020_008847-RA	XM_014088257.1	XM_014088257.1 Trichoderma atroviride IMI 206040 hypothetical protein partial mRNA		XM_014088257.1	USP domain-containing protein	TRIATDRAFT_40314	Hypocrea atroviridis (strain ATCC 20476 / IMI 206040) (Trichoderma atroviride)	2571	0	thiol-dependent ubiquitin-specific protease activity [GO:0004843]; protein deubiquitination [GO:0016579]; ubiquitin-dependent protein catabolic process [GO:0006511]	GO:0004843; GO:0006511; GO:0016579	0	0		Ta0020_008847-RA	63577.G9NUD3	0.0	4850.0	COG5077@1|root,KOG1866@2759|Eukaryota,38D00@33154|Opisthokonta,3NUAQ@4751|Fungi,3QQ7J@4890|Ascomycota,215EM@147550|Sordariomycetes,3TECB@5125|Hypocreales,3TYSE@5129|Hypocreaceae	5129|Hypocreaceae	O	Belongs to the peptidase C19 family	-	-	3.4.19.12	ko:K11853	-	-	-	-	ko00000,ko01000,ko01002,ko04121	-	-	-	DUF3517,UCH		#N/A	#N/A	#N/A	#N/A	#N/A	#N/A		len=261	3 ExpAA=3.	50 First60=	0.00 PredHel=	0 Topology=o		USP domain-containing protein
	Ta0020_008848-RA	XM_014088314.1	XM_014088314.1 Trichoderma atroviride IMI 206040 hypothetical protein partial mRNA		XM_014088314.1	Uncharacterized protein	TRIATDRAFT_41024	Hypocrea atroviridis (strain ATCC 20476 / IMI 206040) (Trichoderma atroviride)	316	0	heme binding [GO:0020037]; peroxidase activity [GO:0004601]	GO:0004601; GO:0020037	0	0		Ta0020_008848-RA	63577.G9NUD4	1.99e-218	607.0	COG2837@1|root,2S0NI@2759|Eukaryota,39VTW@33154|Opisthokonta,3PATS@4751|Fungi,3RJ4M@4890|Ascomycota,21Q1Y@147550|Sordariomycetes,3TTR1@5125|Hypocreales,3TWN0@5129|Hypocreaceae	5129|Hypocreaceae	E	Dyp-type peroxidase family	-	-	-	ko:K07223	-	-	-	-	ko00000	-	-	-	Dyp_perox		#N/A	#N/A	#N/A	#N/A	#N/A	#N/A		len=408	ExpAA=1.16	First60=0.00	PredHel=0	Topology=o		Dyp-type peroxidase
	Ta0020_008849-RA	XM_014088451.1	XM_014088451.1 Trichoderma atroviride IMI 206040 hypothetical protein mRNA		XM_014088451.1	Catalase domain-containing protein	TRIATDRAFT_283309	Hypocrea atroviridis (strain ATCC 20476 / IMI 206040) (Trichoderma atroviride)	493	0	catalase activity [GO:0004096]; heme binding [GO:0020037]; metal ion binding [GO:0046872]; hydrogen peroxide catabolic process [GO:0042744]; response to oxidative stress [GO:0006979]	GO:0004096; GO:0006979; GO:0020037; GO:0042744; GO:0046872	0	0		Ta0020_008849-RA	63577.G9NUD5	0.0	1006.0	COG0753@1|root,KOG0047@2759|Eukaryota,38BMC@33154|Opisthokonta,3NUEX@4751|Fungi,3QJPH@4890|Ascomycota,212VI@147550|Sordariomycetes,3TK8G@5125|Hypocreales,3TYIN@5129|Hypocreaceae	5129|Hypocreaceae	P	Catalase	-	-	1.11.1.6	ko:K03781	ko00380,ko00630,ko01110,ko01130,ko01200,ko04011,ko04016,ko04068,ko04146,ko04211,ko04212,ko04213,ko05014,map00380,map00630,map01110,map01130,map01200,map04011,map04016,map04068,map04146,map04211,map04212,map04213,map05014	M00532	R00009,R00602,R02670	RC00034,RC00767,RC02141,RC02755	ko00000,ko00001,ko00002,ko01000	-	-	-	Catalase,Catalase-rel		#N/A	#N/A	#N/A	#N/A	#N/A	#N/A		len=493	ExpAA=0.00	First60=0.00	PredHel=0	Topology=o		Catalase domain-containing protein
	Ta0020_008850-RA	XM_018801542.1	XM_018801542.1 Trichoderma gamsii hypothetical protein (TGAM01_v204760), partial mRNA		XM_018801542.1	Uncharacterized protein	TGAM01_v204760	Trichoderma gamsii	216	0	0	0	0	0		#N/A	#N/A	#N/A	#N/A	#N/A	#N/A	#N/A	#N/A	#N/A	#N/A	#N/A	#N/A	#N/A	#N/A	#N/A	#N/A	#N/A	#N/A	#N/A	#N/A	#N/A		#N/A	#N/A	#N/A	#N/A	#N/A	#N/A		len=157	ExpAA=0.01	First60=0.00	PredHel=0	Topology=o		#N/A
	Ta0020_008851-RA	XM_014088283.1	XM_014088283.1 Trichoderma atroviride IMI 206040 hypothetical protein partial mRNA		XM_014088283.1	GMC_OxRdtase_N domain-containing protein	TRIATDRAFT_40685	Hypocrea atroviridis (strain ATCC 20476 / IMI 206040) (Trichoderma atroviride)	583	0	flavin adenine dinucleotide binding [GO:0050660]; oxidoreductase activity, acting on CH-OH group of donors [GO:0016614]	GO:0016614; GO:0050660	0	0		Ta0020_008851-RA	63577.G9NUD6	0.0	1184.0	COG2303@1|root,KOG1238@2759|Eukaryota,38UEK@33154|Opisthokonta,3NWR3@4751|Fungi,3QMT1@4890|Ascomycota,21297@147550|Sordariomycetes,3TCQ0@5125|Hypocreales,3U0G6@5129|Hypocreaceae	5129|Hypocreaceae	E	Belongs to the GMC oxidoreductase family	-	-	-	-	-	-	-	-	-	-	-	-	GMC_oxred_C,GMC_oxred_N		Ta0020_008851-RA	AA3_2(12-578)	AA3	AA3_2	N	3		len=583	ExpAA=0.09	First60=0.09	PredHel=0	Topology=o		Alcohol oxidase
	Ta0020_008852-RA	XM_014088452.1	XM_014088452.1 Trichoderma atroviride IMI 206040 hypothetical protein mRNA		XM_014088452.1	Uncharacterized protein	TRIATDRAFT_299334	Hypocrea atroviridis (strain ATCC 20476 / IMI 206040) (Trichoderma atroviride)	503	0	0	0	0	0		Ta0020_008852-RA	63577.G9NUD7	0.0	886.0	2DSTM@1|root,2S6GP@2759|Eukaryota,3A1E0@33154|Opisthokonta,3P2NN@4751|Fungi,3QU58@4890|Ascomycota,212CX@147550|Sordariomycetes,3TE3Z@5125|Hypocreales,3TX04@5129|Hypocreaceae	5129|Hypocreaceae	-	-	-	-	-	-	-	-	-	-	-	-	-	-	-		#N/A	#N/A	#N/A	#N/A	#N/A	#N/A		len=494	ExpAA=0.00	First60=0.00	PredHel=0	Topology=o		#N/A
	Ta0020_008853-RA	XM_014088453.1	XM_014088453.1 Trichoderma atroviride IMI 206040 hypothetical protein partial mRNA		XM_014088453.1	Uncharacterized protein	TRIATDRAFT_241247	Hypocrea atroviridis (strain ATCC 20476 / IMI 206040) (Trichoderma atroviride)	381	0	0	0	0	0		Ta0020_008853-RA	63577.G9NUD8	1.28e-229	637.0	2E1C5@1|root,2S8PK@2759|Eukaryota,39YDA@33154|Opisthokonta,3NYXH@4751|Fungi,3QMJM@4890|Ascomycota,211BW@147550|Sordariomycetes,3TFAV@5125|Hypocreales,3TY1V@5129|Hypocreaceae	5129|Hypocreaceae	S	Mitotic checkpoint regulator, MAD2B-interacting	-	-	-	-	-	-	-	-	-	-	-	-	PRCC		#N/A	#N/A	#N/A	#N/A	#N/A	#N/A		len=378	ExpAA=0.00	First60=0.00	PredHel=0	Topology=o		Stress activated map kinase interacting
	Ta0020_008854-RA	XM_014088275.1	XM_014088275.1 Trichoderma atroviride IMI 206040 putative stress activated mitogen activated protein kinase interacting protein Sin1 partial mRNA		XM_014088275.1	Putative stress activated mitogen activated protein kinase interacting protein Sin1	TRIATDRAFT_40578	Hypocrea atroviridis (strain ATCC 20476 / IMI 206040) (Trichoderma atroviride)	833	0	TORC2 complex [GO:0031932]; kinase activity [GO:0016301]	GO:0016301; GO:0031932	0	0		Ta0020_008854-RA	63577.G9NUD9	0.0	1530.0	KOG3739@1|root,KOG3739@2759|Eukaryota,39WRT@33154|Opisthokonta,3NVQ5@4751|Fungi,3QPXY@4890|Ascomycota,216EH@147550|Sordariomycetes,3TH51@5125|Hypocreales,3TYVJ@5129|Hypocreaceae	5129|Hypocreaceae	T	SAPK-interacting protein 1 (Sin1), Pleckstrin-homology	-	-	-	ko:K20410	ko04150,map04150	-	-	-	ko00000,ko00001	-	-	-	CRIM,SIN1_PH		#N/A	#N/A	#N/A	#N/A	#N/A	#N/A		len=859	ExpAA=0.05	First60=0.00	PredHel=0	Topology=o		Stress-activated map kinase-interacting protein 1
	Ta0020_008855-RA	XM_014088329.1	XM_014088329.1 Trichoderma atroviride IMI 206040 hypothetical protein partial mRNA		XM_014088329.1	Uncharacterized protein	TRIATDRAFT_41134	Hypocrea atroviridis (strain ATCC 20476 / IMI 206040) (Trichoderma atroviride)	169	0	0	0	0	0		Ta0020_008855-RA	63577.G9NUE0	5.71e-78	236.0	2EVKY@1|root,2SXJS@2759|Eukaryota,3ACI9@33154|Opisthokonta,3P8EM@4751|Fungi,3R09U@4890|Ascomycota,21CN7@147550|Sordariomycetes,3TJHH@5125|Hypocreales,3U2Y9@5129|Hypocreaceae	5129|Hypocreaceae	-	-	-	-	-	-	-	-	-	-	-	-	-	-	-		#N/A	#N/A	#N/A	#N/A	#N/A	#N/A		len=169	ExpAA=13.03	First60=0.09	PredHel=0	Topology=o		SWI-SNF chromatin-remodeling complex protein
	Ta0020_008856-RA	XM_014088454.1	XM_014088454.1 Trichoderma atroviride IMI 206040 hypothetical protein partial mRNA		XM_014088454.1	Uncharacterized protein	TRIATDRAFT_196979	Hypocrea atroviridis (strain ATCC 20476 / IMI 206040) (Trichoderma atroviride)	299	0	nucleus [GO:0005634]; I-kappaB kinase/NF-kappaB signaling [GO:0007249]	GO:0005634; GO:0007249	0	0		Ta0020_008856-RA	63577.G9NUE1	3e-154	443.0	2E0PW@1|root,2S83T@2759|Eukaryota,39JPI@33154|Opisthokonta,3Q41E@4751|Fungi,3RM5U@4890|Ascomycota,21SBQ@147550|Sordariomycetes,3TUX7@5125|Hypocreales,3U0XP@5129|Hypocreaceae	5129|Hypocreaceae	S	to Saccharomyces cerevisiae YKR041W	-	-	-	-	-	-	-	-	-	-	-	-	-		#N/A	#N/A	#N/A	#N/A	#N/A	#N/A		len=376	ExpAA=0.04	First60=0.04	PredHel=0	Topology=o		NF-kappa-B inhibitor-like protein 1
	Ta0020_008857-RA	XM_014088455.1	XM_014088455.1 Trichoderma atroviride IMI 206040 hypothetical protein mRNA		XM_014088455.1	MFS domain-containing protein	TRIATDRAFT_299338	Hypocrea atroviridis (strain ATCC 20476 / IMI 206040) (Trichoderma atroviride)	484	0	integral component of membrane [GO:0016021]; transmembrane transporter activity [GO:0022857]	GO:0016021; GO:0022857	0	0		Ta0020_008857-RA	63577.G9NUE2	0.0	905.0	COG0738@1|root,2QQA7@2759|Eukaryota,38HCE@33154|Opisthokonta,3NWFM@4751|Fungi,3QM7W@4890|Ascomycota,2159Z@147550|Sordariomycetes,3TSEP@5125|Hypocreales,3TWWF@5129|Hypocreaceae	5129|Hypocreaceae	G	Major Facilitator Superfamily	-	-	-	-	-	-	-	-	-	-	-	-	MFS_1		#N/A	#N/A	#N/A	#N/A	#N/A	#N/A		len=479	ExpAA=240.94	First60=0.00	PredHel=10	Topology=i100-122o147-169i190-212o222-244i278-300o310-332i339-361o366-388i401-423o433-450i		Bypass of stop codon protein 6
	Ta0020_008858-RA	XM_014088456.1	XM_014088456.1 Trichoderma atroviride IMI 206040 ZIP metal ion transporter mRNA		XM_014088456.1	ZIP metal ion transporter	TRIATDRAFT_299341	Hypocrea atroviridis (strain ATCC 20476 / IMI 206040) (Trichoderma atroviride)	413	0	integral component of membrane [GO:0016021]; metal ion transmembrane transporter activity [GO:0046873]	GO:0016021; GO:0046873	0	0		Ta0020_008858-RA	63577.G9NUE3	1.61e-249	690.0	KOG3907@1|root,KOG3907@2759|Eukaryota,38EXN@33154|Opisthokonta,3NWZP@4751|Fungi,3QK67@4890|Ascomycota,217RH@147550|Sordariomycetes,3TFSR@5125|Hypocreales,3U07K@5129|Hypocreaceae	5129|Hypocreaceae	U	ZIP Zinc transporter	-	-	-	ko:K14715	-	-	-	-	ko00000,ko02000	2.A.5.2.1,2.A.5.7.1	-	-	Zip		#N/A	#N/A	#N/A	#N/A	#N/A	#N/A		len=413	ExpAA=140.12	First60=43.14	PredHel=5	Topology=o4-26i33-55o270-292i305-327o337-356i		Related to ATX2-Putative Golgi transporter involved in homeostasis of manganese ions
	Ta0020_008859-RA	XM_014088457.1	XM_014088457.1 Trichoderma atroviride IMI 206040 hypothetical protein mRNA		XM_014088457.1	Uncharacterized protein	TRIATDRAFT_241262	Hypocrea atroviridis (strain ATCC 20476 / IMI 206040) (Trichoderma atroviride)	624	0	protein ubiquitination [GO:0016567]	GO:0016567	0	0		Ta0020_008859-RA	63577.G9NUE4	1.08e-285	801.0	KOG0274@1|root,KOG0274@2759|Eukaryota,38B8G@33154|Opisthokonta,3NY0E@4751|Fungi,3QN3G@4890|Ascomycota,2126U@147550|Sordariomycetes,3TG6P@5125|Hypocreales,3TZHC@5129|Hypocreaceae	5129|Hypocreaceae	S	A Receptor for Ubiquitination Targets	-	-	-	ko:K03361	ko04111,ko04120,map04111,map04120	M00407	-	-	ko00000,ko00001,ko00002,ko04121	-	-	-	F-box-like,WD40		#N/A	#N/A	#N/A	#N/A	#N/A	#N/A		len=668	ExpAA=0.00	First60=0.00	PredHel=0	Topology=o		F-box and WD-40 domain-containing protein CDC4
	Ta0020_008860-RA	XM_014088458.1	XM_014088458.1 Trichoderma atroviride IMI 206040 hypothetical protein mRNA		XM_014088458.1	Uncharacterized protein	TRIATDRAFT_291965	Hypocrea atroviridis (strain ATCC 20476 / IMI 206040) (Trichoderma atroviride)	404	0	0	0	0	0		Ta0020_008860-RA	63577.G9NUE5	1.53e-242	672.0	29ADU@1|root,2RHGF@2759|Eukaryota,39X7G@33154|Opisthokonta,3NYGY@4751|Fungi,3QRN5@4890|Ascomycota,21352@147550|Sordariomycetes,3TGPU@5125|Hypocreales,3TY8S@5129|Hypocreaceae	5129|Hypocreaceae	-	-	-	-	-	-	-	-	-	-	-	-	-	-	-		#N/A	#N/A	#N/A	#N/A	#N/A	#N/A		len=411	ExpAA=19.54	First60=11.79	PredHel=1	Topology=i45-67o		Fungal specific transcription factor domain-containing protein
	Ta0020_008861-RA	XM_014088459.1	XM_014088459.1 Trichoderma atroviride IMI 206040 hypothetical protein mRNA		XM_014088459.1	Metallophos domain-containing protein	TRIATDRAFT_299342	Hypocrea atroviridis (strain ATCC 20476 / IMI 206040) (Trichoderma atroviride)	444	0	hydrolase activity [GO:0016787]	GO:0016787	0	0		Ta0020_008861-RA	63577.G9NUE6	0.0	923.0	COG1409@1|root,KOG1432@2759|Eukaryota,38FSF@33154|Opisthokonta,3NXHX@4751|Fungi,3QQHF@4890|Ascomycota,214I9@147550|Sordariomycetes,3TGJR@5125|Hypocreales,3U194@5129|Hypocreaceae	5129|Hypocreaceae	S	Calcineurin-like phosphoesterase	-	-	-	-	-	-	-	-	-	-	-	-	Metallophos		#N/A	#N/A	#N/A	#N/A	#N/A	#N/A		len=444	ExpAA=0.01	First60=0.00	PredHel=0	Topology=o		Metallophos domain-containing protein
	Ta0020_008862-RA	XM_014088461.1	XM_014088461.1 Trichoderma atroviride IMI 206040 hypothetical protein partial mRNA		XM_014088461.1	Uncharacterized protein	TRIATDRAFT_307702	Hypocrea atroviridis (strain ATCC 20476 / IMI 206040) (Trichoderma atroviride)	104	0	0	0	0	0		#N/A	#N/A	#N/A	#N/A	#N/A	#N/A	#N/A	#N/A	#N/A	#N/A	#N/A	#N/A	#N/A	#N/A	#N/A	#N/A	#N/A	#N/A	#N/A	#N/A	#N/A		#N/A	#N/A	#N/A	#N/A	#N/A	#N/A		len=290	ExpAA=0.00	First60=0.00	PredHel=0	Topology=o		#N/A
	Ta0020_008863-RA	XM_014088462.1	XM_014088462.1 Trichoderma atroviride IMI 206040 hypothetical protein partial mRNA		XM_014088462.1	Uncharacterized protein	TRIATDRAFT_152627	Hypocrea atroviridis (strain ATCC 20476 / IMI 206040) (Trichoderma atroviride)	417	0	cytoplasm [GO:0005737]; metal ion binding [GO:0046872]; ubiquitin protein ligase activity [GO:0061630]; negative regulation of gluconeogenesis [GO:0045721]	GO:0005737; GO:0045721; GO:0046872; GO:0061630	0	0		Ta0020_008863-RA	63577.G9NUE9	2.94e-286	783.0	KOG0396@1|root,KOG0396@2759|Eukaryota,38BDG@33154|Opisthokonta,3NUTP@4751|Fungi,3QKH8@4890|Ascomycota,212MD@147550|Sordariomycetes,3TGD7@5125|Hypocreales,3TYXH@5129|Hypocreaceae	5129|Hypocreaceae	S	CT11-RanBPM	-	-	-	ko:K18624	-	-	-	-	ko00000,ko04812	-	-	-	CLTH		#N/A	#N/A	#N/A	#N/A	#N/A	#N/A		len=408	ExpAA=0.02	First60=0.00	PredHel=0	Topology=o		Negative regulation of gluconeogenesis
	Ta0020_008864-RA	XM_014088463.1	XM_014088463.1 Trichoderma atroviride IMI 206040 hypothetical protein partial mRNA		XM_014088463.1	Poly(A)-specific ribonuclease (EC 3.1.13.4) (Fragment)	TRIATDRAFT_164600	Hypocrea atroviridis (strain ATCC 20476 / IMI 206040) (Trichoderma atroviride)	487	3.1.13.4	CCR4-NOT complex [GO:0030014]; nucleus [GO:0005634]; nucleic acid binding [GO:0003676]; poly(A)-specific ribonuclease activity [GO:0004535]	GO:0003676; GO:0004535; GO:0005634; GO:0030014	0	0		Ta0020_008864-RA	63577.G9NUF0	0.0	967.0	COG5228@1|root,KOG0304@2759|Eukaryota,38JJE@33154|Opisthokonta,3NXJE@4751|Fungi,3QN3E@4890|Ascomycota,214ED@147550|Sordariomycetes,3TDF4@5125|Hypocreales,3TZD3@5129|Hypocreaceae	5129|Hypocreaceae	A	CAF1 family ribonuclease	-	-	-	ko:K12581	ko03018,map03018	-	-	-	ko00000,ko00001,ko03019	-	-	-	CAF1		#N/A	#N/A	#N/A	#N/A	#N/A	#N/A		len=493	ExpAA=0.70	First60=0.00	PredHel=0	Topology=o		Poly(A)-specific ribonuclease
	Ta0020_008865-RA	XM_014088464.1	XM_014088464.1 Trichoderma atroviride IMI 206040 hypothetical protein mRNA		XM_014088464.1	Uncharacterized protein	TRIATDRAFT_256674	Hypocrea atroviridis (strain ATCC 20476 / IMI 206040) (Trichoderma atroviride)	86	0	integral component of membrane [GO:0016021]; mitochondrial inner membrane [GO:0005743]; respirasome [GO:0070469]; electron transport chain [GO:0022900]	GO:0005743; GO:0016021; GO:0022900; GO:0070469	0	0		Ta0020_008865-RA	63577.G9NUF1	3.16e-63	192.0	2E535@1|root,2SBXP@2759|Eukaryota,3A899@33154|Opisthokonta,3P7WR@4751|Fungi,3QZ1G@4890|Ascomycota,21BE0@147550|Sordariomycetes,3TIZC@5125|Hypocreales,3U30E@5129|Hypocreaceae	5129|Hypocreaceae	S	NADH-ubiquinone oxidoreductase B12 subunit family	-	-	-	ko:K03959	ko00190,ko01100,ko04714,ko04723,ko04932,ko05010,ko05012,ko05016,map00190,map01100,map04714,map04723,map04932,map05010,map05012,map05016	M00147	-	-	ko00000,ko00001,ko00002	3.D.1.6	-	-	NDUF_B12		#N/A	#N/A	#N/A	#N/A	#N/A	#N/A		len=86	ExpAA=20.74	First60=10.58	PredHel=1	Topology=i50-72o		NADH-ubiquinone oxidoreductase B12 subunit
	Ta0020_008866-RA	XM_014088465.1	XM_014088465.1 Trichoderma atroviride IMI 206040 hypothetical protein partial mRNA		XM_014088465.1	Uncharacterized protein	TRIATDRAFT_132109	Hypocrea atroviridis (strain ATCC 20476 / IMI 206040) (Trichoderma atroviride)	502	0	0	0	0	0		Ta0020_008866-RA	63577.G9NUF2	0.0	914.0	2E692@1|root,2SCZX@2759|Eukaryota,3A454@33154|Opisthokonta,3P4RN@4751|Fungi,3QU2J@4890|Ascomycota,219A0@147550|Sordariomycetes,3TI88@5125|Hypocreales,3TYB4@5129|Hypocreaceae	5129|Hypocreaceae	-	-	-	-	-	-	-	-	-	-	-	-	-	-	-		#N/A	#N/A	#N/A	#N/A	#N/A	#N/A		len=500	ExpAA=0.00	First60=0.00	PredHel=0	Topology=o		#N/A
	Ta0020_008867-RA	XM_018801525.1	XM_018801525.1 Trichoderma gamsii hypothetical protein (TGAM01_v204778), partial mRNA		XM_018801525.1	Uncharacterized protein	TGAM01_v204778	Trichoderma gamsii	153	0	0	0	0	0		#N/A	#N/A	#N/A	#N/A	#N/A	#N/A	#N/A	#N/A	#N/A	#N/A	#N/A	#N/A	#N/A	#N/A	#N/A	#N/A	#N/A	#N/A	#N/A	#N/A	#N/A		#N/A	#N/A	#N/A	#N/A	#N/A	#N/A		len=198	ExpAA=0.72	First60=0.00	PredHel=0	Topology=o		#N/A
	Ta0020_008868-RA	XM_014088466.1	XM_014088466.1 Trichoderma atroviride IMI 206040 hypothetical protein partial mRNA		XM_014088466.1	Uncharacterized protein	TRIATDRAFT_307707	Hypocrea atroviridis (strain ATCC 20476 / IMI 206040) (Trichoderma atroviride)	182	0	integral component of membrane [GO:0016021]	GO:0016021	0	0		Ta0020_008868-RA	63577.G9NUF3	5.73e-127	363.0	2F44H@1|root,2T54A@2759|Eukaryota,38YYC@33154|Opisthokonta,3PYJ5@4751|Fungi,3RHNK@4890|Ascomycota,21G93@147550|Sordariomycetes,3TNFD@5125|Hypocreales,3U4H7@5129|Hypocreaceae	5129|Hypocreaceae	-	-	-	-	-	-	-	-	-	-	-	-	-	-	-		#N/A	#N/A	#N/A	#N/A	#N/A	#N/A		len=223	ExpAA=90.68	First60=23.21	PredHel=4	Topology=i21-43o67-89i102-124o173-195i		#N/A
	Ta0020_008869-RA	XM_014088467.1	XM_014088467.1 Trichoderma atroviride IMI 206040 hypothetical protein partial mRNA		XM_014088467.1	Uncharacterized protein (Fragment)	TRIATDRAFT_164711	Hypocrea atroviridis (strain ATCC 20476 / IMI 206040) (Trichoderma atroviride)	537	0	0	0	0	0		Ta0020_008869-RA	63577.G9NUF4	0.0	1017.0	2DZII@1|root,2S728@2759|Eukaryota,38BEZ@33154|Opisthokonta,3P0NV@4751|Fungi,3QR6P@4890|Ascomycota,214KN@147550|Sordariomycetes,3TEKC@5125|Hypocreales,3TYFC@5129|Hypocreaceae	5129|Hypocreaceae	-	-	-	-	-	-	-	-	-	-	-	-	-	-	-		#N/A	#N/A	#N/A	#N/A	#N/A	#N/A		len=538	ExpAA=0.02	First60=0.00	PredHel=0	Topology=o		Eukaryotic translation initiation factor 6
	Ta0020_008870-RA	XM_014088468.1	XM_014088468.1 Trichoderma atroviride IMI 206040 hypothetical protein partial mRNA		XM_014088468.1	ThiF domain-containing protein (Fragment)	TRIATDRAFT_177803	Hypocrea atroviridis (strain ATCC 20476 / IMI 206040) (Trichoderma atroviride)	348	0	ubiquitin-like modifier activating enzyme activity [GO:0008641]	GO:0008641	0	0		Ta0020_008870-RA	63577.G9NUF5	1.93e-230	645.0	COG0476@1|root,KOG2014@2759|Eukaryota,395DT@33154|Opisthokonta,3NZZ3@4751|Fungi,3QPSD@4890|Ascomycota,2124B@147550|Sordariomycetes,3THM2@5125|Hypocreales,3U160@5129|Hypocreaceae	5129|Hypocreaceae	O	ThiF family	-	-	6.2.1.45	ko:K10684	ko04120,map04120	-	-	-	ko00000,ko00001,ko01000,ko04121	-	-	-	ThiF		#N/A	#N/A	#N/A	#N/A	#N/A	#N/A		len=552	ExpAA=0.21	First60=0.01	PredHel=0	Topology=o		Ubiquitin-like 1-activating enzyme E1 A
	Ta0020_008871-RA	XM_014088469.1	XM_014088469.1 Trichoderma atroviride IMI 206040 hypothetical protein partial mRNA		XM_014088469.1	Uncharacterized protein (Fragment)	TRIATDRAFT_161617	Hypocrea atroviridis (strain ATCC 20476 / IMI 206040) (Trichoderma atroviride)	1099	0	0	0	0	0		Ta0020_008871-RA	63577.G9NUF6	0.0	1877.0	28KU4@1|root,2QTAC@2759|Eukaryota,39V3M@33154|Opisthokonta,3NZY6@4751|Fungi,3QR6K@4890|Ascomycota,211TR@147550|Sordariomycetes,3TD8H@5125|Hypocreales,3TXDU@5129|Hypocreaceae	5129|Hypocreaceae	S	heart development	-	-	-	-	-	-	-	-	-	-	-	-	-		#N/A	#N/A	#N/A	#N/A	#N/A	#N/A		len=127	9 ExpAA=0.	00 First60=	0.00 PredHel=	0 Topology=o		#N/A
	Ta0020_008872-RA	XM_014088271.1	XM_014088271.1 Trichoderma atroviride IMI 206040 hypothetical protein partial mRNA		XM_014088271.1	DUF2431 domain-containing protein	TRIATDRAFT_40531	Hypocrea atroviridis (strain ATCC 20476 / IMI 206040) (Trichoderma atroviride)	327	0	0	0	0	0		Ta0020_008872-RA	63577.G9NUF7	2.5e-212	589.0	KOG4174@1|root,KOG4174@2759|Eukaryota,39UGE@33154|Opisthokonta,3P02Z@4751|Fungi,3QQQX@4890|Ascomycota,211T3@147550|Sordariomycetes,3TF19@5125|Hypocreales,3TYZ4@5129|Hypocreaceae	5129|Hypocreaceae	S	Domain of unknown function (DUF2431)	-	-	2.1.1.313	ko:K19307	-	-	-	-	ko00000,ko01000,ko03009	-	-	-	DUF2431		#N/A	#N/A	#N/A	#N/A	#N/A	#N/A		len=327	ExpAA=0.64	First60=0.00	PredHel=0	Topology=o		25S rRNA (Uridine-N(3))-methyltransferase
	Ta0020_008873-RA	XM_014088470.1	XM_014088470.1 Trichoderma atroviride IMI 206040 hypothetical protein partial mRNA		XM_014088470.1	Histone-lysine N-methyltransferase, H3 lysine-36 specific (EC 2.1.1.359) (SET domain-containing protein 2)	TRIATDRAFT_241288	Hypocrea atroviridis (strain ATCC 20476 / IMI 206040) (Trichoderma atroviride)	931	2.1.1.359	chromosome [GO:0005694]; nucleus [GO:0005634]; histone methyltransferase activity (H3-K36 specific) [GO:0046975]; regulation of transcription, DNA-templated [GO:0006355]	GO:0005634; GO:0005694; GO:0006355; GO:0046975	0	0		Ta0020_008873-RA	63577.G9NUF8	0.0	1642.0	COG2940@1|root,KOG4442@2759|Eukaryota,38EHH@33154|Opisthokonta,3NU70@4751|Fungi,3QMFU@4890|Ascomycota,21501@147550|Sordariomycetes,3TEVR@5125|Hypocreales,3U0J9@5129|Hypocreaceae	5129|Hypocreaceae	U	Belongs to the class V-like SAM-binding methyltransferase superfamily. Histone-lysine methyltransferase family. SET2 subfamily	-	-	2.1.1.43	ko:K11423	ko00310,map00310	-	R03875,R03938,R04866,R04867	RC00003,RC00060,RC00181,RC00496	ko00000,ko00001,ko01000,ko03036	-	-	-	Med26,SET,SRI,WW		#N/A	#N/A	#N/A	#N/A	#N/A	#N/A		len=941	ExpAA=0.00	First60=0.00	PredHel=0	Topology=o		Histone-lysine N-methyltransferase, H3 lysine-36 specific
	Ta0020_008874-RA	XM_014088472.1	XM_014088472.1 Trichoderma atroviride IMI 206040 hypothetical protein mRNA		XM_014088472.1	Uncharacterized protein	TRIATDRAFT_299347	Hypocrea atroviridis (strain ATCC 20476 / IMI 206040) (Trichoderma atroviride)	295	0	0	0	0	0		Ta0020_008874-RA	63577.G9NUG0	1.81e-168	475.0	2E333@1|root,2SA85@2759|Eukaryota,3A9X7@33154|Opisthokonta,3P7JD@4751|Fungi,3QZ9F@4890|Ascomycota,21BXR@147550|Sordariomycetes,3TJFS@5125|Hypocreales,3U25E@5129|Hypocreaceae	5129|Hypocreaceae	-	-	-	-	-	-	-	-	-	-	-	-	-	-	-		#N/A	#N/A	#N/A	#N/A	#N/A	#N/A		len=294	ExpAA=0.00	First60=0.00	PredHel=0	Topology=o		Serine/threonine protein kinase
	Ta0020_008875-RA	XM_014088473.1	XM_014088473.1 Trichoderma atroviride IMI 206040 hypothetical protein partial mRNA		XM_014088473.1	4-aminobutyrate aminotransferase (EC 2.6.1.19) (GABA aminotransferase) (Gamma-amino-N-butyrate transaminase)	TRIATDRAFT_140096	Hypocrea atroviridis (strain ATCC 20476 / IMI 206040) (Trichoderma atroviride)	469	2.6.1.19	4-aminobutyrate:2-oxoglutarate transaminase activity [GO:0034386]; pyridoxal phosphate binding [GO:0030170]; gamma-aminobutyric acid metabolic process [GO:0009448]	GO:0009448; GO:0030170; GO:0034386	0	0		Ta0020_008875-RA	63577.G9NUG1	0.0	934.0	COG0160@1|root,KOG1405@2759|Eukaryota,38EZI@33154|Opisthokonta,3NWIR@4751|Fungi,3QKFS@4890|Ascomycota,217CJ@147550|Sordariomycetes,3TFVX@5125|Hypocreales,3U0N7@5129|Hypocreaceae	5129|Hypocreaceae	E	Belongs to the class-III pyridoxal-phosphate-dependent aminotransferase family	-	-	2.6.1.19,2.6.1.22	ko:K13524	ko00250,ko00280,ko00410,ko00640,ko00650,ko01100,ko01120,ko04727,map00250,map00280,map00410,map00640,map00650,map01100,map01120,map04727	M00027	R00908,R01648,R04188	RC00006,RC00062,RC00160	ko00000,ko00001,ko00002,ko01000,ko01007	-	-	-	Aminotran_3		#N/A	#N/A	#N/A	#N/A	#N/A	#N/A		len=503	ExpAA=0.00	First60=0.00	PredHel=0	Topology=o		4-aminobutyrate aminotransferase
	Ta0020_008876-RA	XM_014088474.1	XM_014088474.1 Trichoderma atroviride IMI 206040 hypothetical protein partial mRNA		XM_014088474.1	RNase H domain-containing protein	TRIATDRAFT_88906	Hypocrea atroviridis (strain ATCC 20476 / IMI 206040) (Trichoderma atroviride)	231	0	nucleic acid binding [GO:0003676]; RNA-DNA hybrid ribonuclease activity [GO:0004523]	GO:0003676; GO:0004523	0	0		Ta0020_008876-RA	63577.G9NUG2	2.7e-125	362.0	COG0328@1|root,KOG3752@2759|Eukaryota,3A5TS@33154|Opisthokonta,3P60S@4751|Fungi,3QXGM@4890|Ascomycota,21GKM@147550|Sordariomycetes,3TR8B@5125|Hypocreales,3U4N4@5129|Hypocreaceae	5129|Hypocreaceae	L	RNase H	-	-	3.1.26.4	ko:K03469	ko03030,map03030	-	-	-	ko00000,ko00001,ko01000,ko03032	-	-	-	RNase_H		#N/A	#N/A	#N/A	#N/A	#N/A	#N/A		len=250	ExpAA=0.01	First60=0.00	PredHel=0	Topology=o		Ribonuclease H-like domain-containing protein
	Ta0020_008877-RA	XM_014088474.1	XM_014088474.1 Trichoderma atroviride IMI 206040 hypothetical protein partial mRNA		XM_014088474.1	RNase H domain-containing protein	TRIATDRAFT_88906	Hypocrea atroviridis (strain ATCC 20476 / IMI 206040) (Trichoderma atroviride)	231	0	nucleic acid binding [GO:0003676]; RNA-DNA hybrid ribonuclease activity [GO:0004523]	GO:0003676; GO:0004523	0	0		#N/A	#N/A	#N/A	#N/A	#N/A	#N/A	#N/A	#N/A	#N/A	#N/A	#N/A	#N/A	#N/A	#N/A	#N/A	#N/A	#N/A	#N/A	#N/A	#N/A	#N/A		#N/A	#N/A	#N/A	#N/A	#N/A	#N/A		len=270	ExpAA=0.00	First60=0.00	PredHel=0	Topology=o		#N/A
	Ta0020_008878-RA	XM_014088248.1	XM_014088248.1 Trichoderma atroviride IMI 206040 hypothetical protein partial mRNA		XM_014088248.1	Uncharacterized protein	TRIATDRAFT_40094	Hypocrea atroviridis (strain ATCC 20476 / IMI 206040) (Trichoderma atroviride)	860	0	integral component of membrane [GO:0016021]; voltage-gated chloride channel activity [GO:0005247]	GO:0005247; GO:0016021	0	0		Ta0020_008878-RA	63577.G9NUG3	0.0	1652.0	COG0038@1|root,KOG0475@2759|Eukaryota,38CGM@33154|Opisthokonta,3NU7S@4751|Fungi,3QQE6@4890|Ascomycota,214ER@147550|Sordariomycetes,3TCYY@5125|Hypocreales,3U1W3@5129|Hypocreaceae	5129|Hypocreaceae	P	Voltage gated chloride channel	-	-	-	ko:K05012	-	-	-	-	ko00000,ko04040	2.A.49.1.1,2.A.49.1.2,2.A.49.1.3,2.A.49.2.2,2.A.49.2.3,2.A.49.2.8	-	-	Voltage_CLC		#N/A	#N/A	#N/A	#N/A	#N/A	#N/A		len=868	ExpAA=217.02	First60=0.00	PredHel=9	Topology=i153-175o225-247i308-330o350-367i380-402o417-436i457-475o490-512i551-573o		Chloride channel, other eukaryote
	Ta0020_008879-RA	XM_014088475.1	XM_014088475.1 Trichoderma atroviride IMI 206040 hypothetical protein mRNA		XM_014088475.1	Sas10 domain-containing protein	TRIATDRAFT_132105	Hypocrea atroviridis (strain ATCC 20476 / IMI 206040) (Trichoderma atroviride)	609	0	0	0	0	0		Ta0020_008879-RA	63577.G9NUG4	0.0	959.0	KOG3118@1|root,KOG3118@2759|Eukaryota,38E46@33154|Opisthokonta,3NYA0@4751|Fungi,3QNPE@4890|Ascomycota,2181B@147550|Sordariomycetes,3TEGQ@5125|Hypocreales,3TZ5R@5129|Hypocreaceae	5129|Hypocreaceae	B	Sas10 C-terminal domain	-	-	-	ko:K14767	-	-	-	-	ko00000,ko03009	-	-	-	Sas10,Sas10_Utp3		#N/A	#N/A	#N/A	#N/A	#N/A	#N/A		len=609	ExpAA=15.59	First60=0.00	PredHel=0	Topology=o		Sas10 domain-containing protein
	Ta0020_008880-RA	XM_014088304.1	XM_014088304.1 Trichoderma atroviride IMI 206040 hypothetical protein partial mRNA		XM_014088304.1	Conserved oligomeric Golgi complex subunit 1	TRIATDRAFT_40924	Hypocrea atroviridis (strain ATCC 20476 / IMI 206040) (Trichoderma atroviride)	806	0	Golgi transport complex [GO:0017119]; membrane [GO:0016020]; intra-Golgi vesicle-mediated transport [GO:0006891]; protein transport [GO:0015031]	GO:0006891; GO:0015031; GO:0016020; GO:0017119	0	0		Ta0020_008880-RA	63577.G9NUG5	0.0	1420.0	29EZY@1|root,2RN59@2759|Eukaryota,38H1D@33154|Opisthokonta,3NUYU@4751|Fungi,3QR5W@4890|Ascomycota,215AJ@147550|Sordariomycetes,3TFRA@5125|Hypocreales,3TZJR@5129|Hypocreaceae	5129|Hypocreaceae	S	Vps51/Vps67	-	-	-	-	-	-	-	-	-	-	-	-	Vps51		#N/A	#N/A	#N/A	#N/A	#N/A	#N/A		len=841	ExpAA=0.01	First60=0.00	PredHel=0	Topology=o		Conserved oligomeric Golgi complex subunit 1
	Ta0020_008881-RA	XM_014088258.1	XM_014088258.1 Trichoderma atroviride IMI 206040 enoyl-CoA hydratase/isomerase like protein partial mRNA		XM_014088258.1	Enoyl-CoA hydratase/isomerase like protein	TRIATDRAFT_40323	Hypocrea atroviridis (strain ATCC 20476 / IMI 206040) (Trichoderma atroviride)	276	0	isomerase activity [GO:0016853]	GO:0016853	0	0		Ta0020_008881-RA	63577.G9NUG6	8.95e-187	520.0	COG1024@1|root,KOG0016@2759|Eukaryota,38F2P@33154|Opisthokonta,3NXV1@4751|Fungi,3QNP1@4890|Ascomycota,212DE@147550|Sordariomycetes,3TCYM@5125|Hypocreales,3U03Y@5129|Hypocreaceae	5129|Hypocreaceae	I	Enoyl-CoA hydratase/isomerase	-	-	5.3.3.8	ko:K13239	ko00071,ko04146,map00071,map04146	-	R04756	RC01078	ko00000,ko00001,ko01000	-	-	-	ECH_1		#N/A	#N/A	#N/A	#N/A	#N/A	#N/A		len=275	ExpAA=8.54	First60=0.00	PredHel=0	Topology=o		3,2-trans-enoyl-CoA isomerase
	Ta0020_008882-RA	XM_014088476.1	XM_014088476.1 Trichoderma atroviride IMI 206040 hypothetical protein mRNA		XM_014088476.1	Uncharacterized protein	TRIATDRAFT_299349	Hypocrea atroviridis (strain ATCC 20476 / IMI 206040) (Trichoderma atroviride)	437	0	nucleolus [GO:0005730]; DNA binding [GO:0003677]; DNA-directed 5'-3' RNA polymerase activity [GO:0003899]; transcription, DNA-templated [GO:0006351]	GO:0003677; GO:0003899; GO:0005730; GO:0006351	0	0		Ta0020_008882-RA	63577.G9NUG7	1.31e-304	832.0	KOG4183@1|root,KOG4183@2759|Eukaryota,39WDZ@33154|Opisthokonta,3P0GY@4751|Fungi,3QQP2@4890|Ascomycota,217C9@147550|Sordariomycetes,3TDHT@5125|Hypocreales,3TXSQ@5129|Hypocreaceae	5129|Hypocreaceae	K	A49-like RNA polymerase I associated factor	-	-	-	ko:K03005	ko00230,ko00240,ko01100,ko03020,map00230,map00240,map01100,map03020	M00182	R00435,R00441,R00442,R00443	RC02795	br01611,ko00000,ko00001,ko00002,ko03021	-	-	-	RNA_pol_I_A49		#N/A	#N/A	#N/A	#N/A	#N/A	#N/A		len=438	ExpAA=0.94	First60=0.00	PredHel=0	Topology=o		Related to DNA-directed RNA polymerase A (I) chain
	Ta0020_008884-RA	XM_014088234.1	XM_014088234.1 Trichoderma atroviride IMI 206040 hypothetical protein partial mRNA		XM_014088234.1	Uncharacterized protein (Fragment)	TRIATDRAFT_23913	Hypocrea atroviridis (strain ATCC 20476 / IMI 206040) (Trichoderma atroviride)	420	0	ATP binding [GO:0005524]; protein kinase activity [GO:0004672]	GO:0004672; GO:0005524	0	0		Ta0020_008884-RA	63577.G9NUG9	1.42e-287	794.0	KOG0032@1|root,KOG0032@2759|Eukaryota,38JN9@33154|Opisthokonta,3P07Q@4751|Fungi,3QRNX@4890|Ascomycota,211P0@147550|Sordariomycetes,3TDCB@5125|Hypocreales,3TY7B@5129|Hypocreaceae	5129|Hypocreaceae	T	Forkhead associated domain	-	-	-	-	-	-	-	-	-	-	-	-	FHA,Pkinase		#N/A	#N/A	#N/A	#N/A	#N/A	#N/A		len=587	ExpAA=1.13	First60=0.36	PredHel=0	Topology=o		Meiosis-specific serine/threonine-protein kinase mek1
	Ta0020_008885-RA	XM_014088352.1	XM_014088352.1 Trichoderma atroviride IMI 206040 hypothetical protein partial mRNA		XM_014088352.1	Uncharacterized protein	TRIATDRAFT_41382	Hypocrea atroviridis (strain ATCC 20476 / IMI 206040) (Trichoderma atroviride)	304	0	DNA-binding transcription factor activity, RNA polymerase II-specific [GO:0000981]; zinc ion binding [GO:0008270]	GO:0000981; GO:0008270	0	0		Ta0020_008885-RA	63577.G9NUH0	1.62e-165	468.0	2F4UJ@1|root,2T5UR@2759|Eukaryota,38ZS6@33154|Opisthokonta,3PZCF@4751|Fungi,3RIH1@4890|Ascomycota,21JTH@147550|Sordariomycetes,3TQ4A@5125|Hypocreales,3U2VG@5129|Hypocreaceae	5129|Hypocreaceae	-	-	-	-	-	-	-	-	-	-	-	-	-	-	-		#N/A	#N/A	#N/A	#N/A	#N/A	#N/A		len=298	ExpAA=0.04	First60=0.00	PredHel=0	Topology=o		#N/A
	Ta0020_008886-RA	XM_014088478.1	XM_014088478.1 Trichoderma atroviride IMI 206040 hypothetical protein partial mRNA		XM_014088478.1	Autophagy-related protein 1 (EC 2.7.11.1)	TRIATDRAFT_219318	Hypocrea atroviridis (strain ATCC 20476 / IMI 206040) (Trichoderma atroviride)	933	2.7.11.1	phagophore assembly site membrane [GO:0034045]; ATP binding [GO:0005524]; protein serine kinase activity [GO:0106310]; protein threonine kinase activity [GO:0106311]; protein transport [GO:0015031]	GO:0005524; GO:0015031; GO:0034045; GO:0106310; GO:0106311	0	0		Ta0020_008886-RA	63577.G9NUH1	0.0	1752.0	KOG0595@1|root,KOG0595@2759|Eukaryota,38DJF@33154|Opisthokonta,3NY72@4751|Fungi,3QKCX@4890|Ascomycota,213US@147550|Sordariomycetes,3TFMQ@5125|Hypocreales,3U1FB@5129|Hypocreaceae	5129|Hypocreaceae	OTU	Domain of unknown function (DUF3543)	-	-	2.7.11.1	ko:K08269	ko04136,ko04138,ko04139,ko04140,ko04150,ko04212,map04136,map04138,map04139,map04140,map04150,map04212	-	-	-	ko00000,ko00001,ko01000,ko01001,ko03029,ko04131	-	-	-	DUF3543,Pkinase		#N/A	#N/A	#N/A	#N/A	#N/A	#N/A		len=933	ExpAA=0.01	First60=0.00	PredHel=0	Topology=o		Autophagy-related protein 1
	Ta0020_008887-RA	XM_014088479.1	XM_014088479.1 Trichoderma atroviride IMI 206040 hypothetical protein mRNA		XM_014088479.1	Ornithine aminotransferase (EC 2.6.1.13)	TRIATDRAFT_299351	Hypocrea atroviridis (strain ATCC 20476 / IMI 206040) (Trichoderma atroviride)	443	2.6.1.13	ornithine(lysine) transaminase activity [GO:0050155]; ornithine-oxo-acid transaminase activity [GO:0004587]; pyridoxal phosphate binding [GO:0030170]; L-proline biosynthetic process [GO:0055129]	GO:0004587; GO:0030170; GO:0050155; GO:0055129	0	0		Ta0020_008887-RA	63577.G9NUH2	0.0	877.0	COG4992@1|root,KOG1402@2759|Eukaryota,38EEM@33154|Opisthokonta,3NUZV@4751|Fungi,3QK3A@4890|Ascomycota,213Z6@147550|Sordariomycetes,3TGY1@5125|Hypocreales,3TXFC@5129|Hypocreaceae	5129|Hypocreaceae	E	Belongs to the class-III pyridoxal-phosphate-dependent aminotransferase family	-	-	2.6.1.13	ko:K00819	ko00330,ko01100,ko01110,ko01130,map00330,map01100,map01110,map01130	-	R00667	RC00006,RC00062	ko00000,ko00001,ko01000,ko01007	-	-	-	Aminotran_3		#N/A	#N/A	#N/A	#N/A	#N/A	#N/A		len=443	ExpAA=0.00	First60=0.00	PredHel=0	Topology=o		Ornithine aminotransferase
	Ta0020_008888-RA	XM_014088480.1	XM_014088480.1 Trichoderma atroviride IMI 206040 hypothetical protein partial mRNA		XM_014088480.1	Uncharacterized protein	TRIATDRAFT_307728	Hypocrea atroviridis (strain ATCC 20476 / IMI 206040) (Trichoderma atroviride)	103	0	0	0	0	0		#N/A	#N/A	#N/A	#N/A	#N/A	#N/A	#N/A	#N/A	#N/A	#N/A	#N/A	#N/A	#N/A	#N/A	#N/A	#N/A	#N/A	#N/A	#N/A	#N/A	#N/A		#N/A	#N/A	#N/A	#N/A	#N/A	#N/A		len=113	ExpAA=0.00	First60=0.00	PredHel=0	Topology=o		#N/A
	Ta0020_008889-RA	XM_014088295.1	XM_014088295.1 Trichoderma atroviride IMI 206040 glycosyltransferase family 22 protein partial mRNA		XM_014088295.1	Mannosyltransferase (EC 2.4.1.-)	TRIATDRAFT_40848	Hypocrea atroviridis (strain ATCC 20476 / IMI 206040) (Trichoderma atroviride)	636	2.4.1.-	endoplasmic reticulum membrane [GO:0005789]; integral component of membrane [GO:0016021]; alpha-1,2-mannosyltransferase activity [GO:0000026]; glycolipid mannosyltransferase activity [GO:0004376]; GPI anchor biosynthetic process [GO:0006506]	GO:0000026; GO:0004376; GO:0005789; GO:0006506; GO:0016021	0	0		Ta0020_008889-RA	63577.G9NUH4	0.0	1252.0	KOG1771@1|root,KOG1771@2759|Eukaryota,38BUT@33154|Opisthokonta,3NV7H@4751|Fungi,3QP4N@4890|Ascomycota,21283@147550|Sordariomycetes,3THS7@5125|Hypocreales,3U0HG@5129|Hypocreaceae	5129|Hypocreaceae	MO	Alg9-like mannosyltransferase family	-	-	-	ko:K05286	ko00563,ko01100,map00563,map01100	M00065	R05922	-	ko00000,ko00001,ko00002,ko01000,ko01003	-	GT22	-	Glyco_transf_22		Ta0020_008889-RA	GT22(27-512)	GT22	GT22	N	3		len=636	ExpAA=127.04	First60=1.27	PredHel=5	Topology=i211-233o248-270i309-331o341-363i429-451o		Mannosyltransferase
	Ta0020_008890-RA	XM_014088481.1	XM_014088481.1 Trichoderma atroviride IMI 206040 hypothetical protein partial mRNA		XM_014088481.1	Rho-GAP domain-containing protein (Fragment)	TRIATDRAFT_162263	Hypocrea atroviridis (strain ATCC 20476 / IMI 206040) (Trichoderma atroviride)	785	0	signal transduction [GO:0007165]	GO:0007165	0	0		Ta0020_008890-RA	63577.G9NUH5	0.0	1413.0	KOG2710@1|root,KOG2710@2759|Eukaryota,39SH7@33154|Opisthokonta,3NVD5@4751|Fungi,3QKWE@4890|Ascomycota,214HS@147550|Sordariomycetes,3TG2R@5125|Hypocreales,3U1ZK@5129|Hypocreaceae	5129|Hypocreaceae	TZ	GTPase-activator protein for Rho-like GTPases	-	-	-	ko:K19845	ko04011,map04011	-	-	-	ko00000,ko00001	-	-	-	RhoGAP		#N/A	#N/A	#N/A	#N/A	#N/A	#N/A		len=919	ExpAA=0.02	First60=0.00	PredHel=0	Topology=o		Rho-GTPase-activating protein 5
	Ta0020_008891-RA	XM_014088482.1	XM_014088482.1 Trichoderma atroviride IMI 206040 hypothetical protein mRNA		XM_014088482.1	zf-Tim10_DDP domain-containing protein	TRIATDRAFT_256681	Hypocrea atroviridis (strain ATCC 20476 / IMI 206040) (Trichoderma atroviride)	87	0	mitochondrial inner membrane [GO:0005743]; protein transport [GO:0015031]	GO:0005743; GO:0015031	0	0		Ta0020_008891-RA	63577.G9NUH6	4.17e-55	172.0	KOG3479@1|root,KOG3479@2759|Eukaryota,3A3QW@33154|Opisthokonta,3P5N0@4751|Fungi,3QX7H@4890|Ascomycota,21BDI@147550|Sordariomycetes,3TISV@5125|Hypocreales,3U2XW@5129|Hypocreaceae	5129|Hypocreaceae	U	Belongs to the small Tim family	-	-	-	ko:K17777	-	-	-	-	ko00000,ko02000,ko03029	3.A.8.1	-	-	zf-Tim10_DDP		#N/A	#N/A	#N/A	#N/A	#N/A	#N/A		len=87	ExpAA=0.07	First60=0.07	PredHel=0	Topology=i		Mitochondrial import inner membrane translocase subunit TIM9
	Ta0020_008892-RA	XM_014088259.1	XM_014088259.1 Trichoderma atroviride IMI 206040 hypothetical protein partial mRNA		XM_014088259.1	Nup188_C domain-containing protein	TRIATDRAFT_40329	Hypocrea atroviridis (strain ATCC 20476 / IMI 206040) (Trichoderma atroviride)	1824	0	nuclear pore [GO:0005643]; structural constituent of nuclear pore [GO:0017056]; protein transport [GO:0015031]	GO:0005643; GO:0015031; GO:0017056	0	0		Ta0020_008892-RA	63577.G9NUH7	0.0	3466.0	2CMIS@1|root,2QQFV@2759|Eukaryota,38C9R@33154|Opisthokonta,3NWX3@4751|Fungi,3QMY2@4890|Ascomycota,21647@147550|Sordariomycetes,3TD8Z@5125|Hypocreales,3U1UG@5129|Hypocreaceae	5129|Hypocreaceae	S	Nucleoporin subcomplex protein binding to Pom34	-	-	-	ko:K14311	ko03013,map03013	M00427	-	-	ko00000,ko00001,ko00002,ko03019	1.I.1	-	-	Nup188		#N/A	#N/A	#N/A	#N/A	#N/A	#N/A		len=182	9 ExpAA=2.	74 First60=	0.00 PredHel=	0 Topology=o		Nucleoporin
	Ta0020_008893-RA	XM_014088483.1	XM_014088483.1 Trichoderma atroviride IMI 206040 hypothetical protein mRNA		XM_014088483.1	Multifunctional tryptophan biosynthesis protein [Includes: Anthranilate synthase component 2 (AS) (EC 4.1.3.27) (Anthranilate synthase, glutamine amidotransferase component); Indole-3-glycerol phosphate synthase (IGPS) (EC 4.1.1.48); N-(5'-phosphoribosyl)anthranilate isomerase (PRAI) (EC 5.3.1.24)]	TRIATDRAFT_152602	Hypocrea atroviridis (strain ATCC 20476 / IMI 206040) (Trichoderma atroviride)	761	4.1.3.27; 4.1.1.48; 5.3.1.24	anthranilate synthase activity [GO:0004049]; indole-3-glycerol-phosphate lyase activity [GO:0033984]; indole-3-glycerol-phosphate synthase activity [GO:0004425]; phosphoribosylanthranilate isomerase activity [GO:0004640]; glutamine metabolic process [GO:0006541]; tryptophan biosynthetic process [GO:0000162]	GO:0000162; GO:0004049; GO:0004425; GO:0004640; GO:0006541; GO:0033984	0	0		Ta0020_008893-RA	63577.G9NUH8	0.0	1473.0	COG0134@1|root,COG0135@1|root,COG0512@1|root,KOG0026@2759|Eukaryota,KOG4201@2759|Eukaryota,KOG4202@2759|Eukaryota,38FIR@33154|Opisthokonta,3NU49@4751|Fungi,3QKIC@4890|Ascomycota,211UR@147550|Sordariomycetes,3TG2I@5125|Hypocreales,3TXGS@5129|Hypocreaceae	5129|Hypocreaceae	E	Trifunctional enzyme bearing the Gln amidotransferase (GATase) domain of anthranilate synthase, indole-glycerolphosphate synthase, and phosphoribosylanthranilate isomerase activities	-	-	4.1.1.48,4.1.3.27,5.3.1.24	ko:K13501	ko00400,ko01100,ko01110,ko01130,ko01230,map00400,map01100,map01110,map01130,map01230	M00023	R00985,R00986,R03508,R03509	RC00010,RC00944,RC00945,RC02148,RC02414	ko00000,ko00001,ko00002,ko01000	-	-	-	GATase,IGPS,PRAI		#N/A	#N/A	#N/A	#N/A	#N/A	#N/A		len=761	ExpAA=0.03	First60=0.00	PredHel=0	Topology=o		Multifunctional tryptophan biosynthesis protein
	Ta0020_008894-RA	XM_014088227.1	XM_014088227.1 Trichoderma atroviride IMI 206040 hypothetical protein partial mRNA		XM_014088227.1	BRCT domain-containing protein (Fragment)	TRIATDRAFT_4893	Hypocrea atroviridis (strain ATCC 20476 / IMI 206040) (Trichoderma atroviride)	272	0	0	0	0	0		Ta0020_008894-RA	63577.G9NUH9	1.56e-193	541.0	2C62D@1|root,2QQZ5@2759|Eukaryota,3A3I8@33154|Opisthokonta,3P4PC@4751|Fungi,3QX5F@4890|Ascomycota,218ZC@147550|Sordariomycetes,3TEY9@5125|Hypocreales,3TX58@5129|Hypocreaceae	5129|Hypocreaceae	-	-	-	-	-	-	-	-	-	-	-	-	-	-	-		#N/A	#N/A	#N/A	#N/A	#N/A	#N/A		len=382	ExpAA=0.05	First60=0.05	PredHel=0	Topology=o		BRCT domain-containing protein
	Ta0020_008895-RA	XM_014088339.1	XM_014088339.1 Trichoderma atroviride IMI 206040 putative synaptobrevin protein partial mRNA		XM_014088339.1	Putative synaptobrevin protein	TRIATDRAFT_41228	Hypocrea atroviridis (strain ATCC 20476 / IMI 206040) (Trichoderma atroviride)	332	0	endoplasmic reticulum membrane [GO:0005789]; integral component of membrane [GO:0016021]; protein transport [GO:0015031]	GO:0005789; GO:0015031; GO:0016021	0	0		Ta0020_008895-RA	63577.G9NUI0	7.76e-191	535.0	2E5JT@1|root,2SCD1@2759|Eukaryota,3A1VI@33154|Opisthokonta,3P1CP@4751|Fungi,3QSK1@4890|Ascomycota,212RF@147550|Sordariomycetes,3TFF8@5125|Hypocreales,3U1IM@5129|Hypocreaceae	5129|Hypocreaceae	S	Membrane fusion protein Use1	-	-	-	-	-	-	-	-	-	-	-	-	Use1		#N/A	#N/A	#N/A	#N/A	#N/A	#N/A		len=332	ExpAA=21.19	First60=0.00	PredHel=1	Topology=o308-327i		Synaptobrevin
	Ta0020_008896-RA	XM_014088484.1	XM_014088484.1 Trichoderma atroviride IMI 206040 hypothetical protein mRNA		XM_014088484.1	cwf21 domain-containing protein	TRIATDRAFT_299357	Hypocrea atroviridis (strain ATCC 20476 / IMI 206040) (Trichoderma atroviride)	166	0	0	0	0	0		Ta0020_008896-RA	63577.G9NUI1	6.21e-104	301.0	KOG1869@1|root,KOG1869@2759|Eukaryota,3A2AZ@33154|Opisthokonta,3P2I2@4751|Fungi,3RJDA@4890|Ascomycota,21Q60@147550|Sordariomycetes,3TI5K@5125|Hypocreales,3U0EN@5129|Hypocreaceae	5129|Hypocreaceae	A	cwf21	-	-	-	-	-	-	-	-	-	-	-	-	cwf21		#N/A	#N/A	#N/A	#N/A	#N/A	#N/A		len=168	ExpAA=0.00	First60=0.00	PredHel=0	Topology=o		Pre-mRNA-splicing factor CWC21
	Ta0020_008897-RA	XM_014088302.1	XM_014088302.1 Trichoderma atroviride IMI 206040 hypothetical protein partial mRNA		XM_014088302.1	Cell division cycle protein 123	TRIATDRAFT_40911	Hypocrea atroviridis (strain ATCC 20476 / IMI 206040) (Trichoderma atroviride)	407	0	cell division [GO:0051301]	GO:0051301	0	0		Ta0020_008897-RA	63577.G9NUI2	3.21e-287	785.0	KOG2983@1|root,KOG2983@2759|Eukaryota,38FHE@33154|Opisthokonta,3NV5R@4751|Fungi,3QS7F@4890|Ascomycota,211K8@147550|Sordariomycetes,3TGYY@5125|Hypocreales,3U2BW@5129|Hypocreaceae	5129|Hypocreaceae	S	D123	-	-	-	-	-	-	-	-	-	-	-	-	D123		#N/A	#N/A	#N/A	#N/A	#N/A	#N/A		len=406	ExpAA=0.01	First60=0.00	PredHel=0	Topology=o		Cell division cycle protein 123
	Ta0020_008898-RA	XM_014088252.1	XM_014088252.1 Trichoderma atroviride IMI 206040 hypothetical protein partial mRNA		XM_014088252.1	Uncharacterized protein	TRIATDRAFT_40161	Hypocrea atroviridis (strain ATCC 20476 / IMI 206040) (Trichoderma atroviride)	251	0	0	0	0	0		Ta0020_008898-RA	63577.G9NUI3	1.65e-174	492.0	2D4YZ@1|root,2SWSC@2759|Eukaryota,3AE31@33154|Opisthokonta,3P8XN@4751|Fungi,3QVYB@4890|Ascomycota,219WM@147550|Sordariomycetes,3TIUB@5125|Hypocreales,3TZJA@5129|Hypocreaceae	5129|Hypocreaceae	S	Protein of unknown function (DUF3716)	-	-	-	-	-	-	-	-	-	-	-	-	DUF3716		#N/A	#N/A	#N/A	#N/A	#N/A	#N/A		len=365	ExpAA=0.01	First60=0.00	PredHel=0	Topology=o		#N/A
	Ta0020_008899-RA	XM_014088485.1	XM_014088485.1 Trichoderma atroviride IMI 206040 guanine nucleotide-binding protein, alpha-1 subunit TGA1 (tga1), mRNA		XM_014088485.1	Guanine nucleotide-binding protein, alpha-1 subunit TGA1	tga1 TRIATDRAFT_299359	Hypocrea atroviridis (strain ATCC 20476 / IMI 206040) (Trichoderma atroviride)	353	0	heterotrimeric G-protein complex [GO:0005834]; G protein-coupled receptor binding [GO:0001664]; G-protein beta/gamma-subunit complex binding [GO:0031683]; GTP binding [GO:0005525]; GTPase activity [GO:0003924]; G protein-coupled receptor signaling pathway [GO:0007186]	GO:0001664; GO:0003924; GO:0005525; GO:0005834; GO:0007186; GO:0031683	0	0		Ta0020_008899-RA	63577.G9NUI4	3.45e-252	692.0	KOG0082@1|root,KOG0082@2759|Eukaryota,38C4P@33154|Opisthokonta,3NV23@4751|Fungi,3QKMG@4890|Ascomycota,216ET@147550|Sordariomycetes,3TEEY@5125|Hypocreales,3TZHW@5129|Hypocreaceae	5129|Hypocreaceae	DT	G-protein alpha subunit	-	-	-	ko:K04630	ko04015,ko04022,ko04024,ko04062,ko04071,ko04261,ko04360,ko04371,ko04540,ko04611,ko04670,ko04713,ko04723,ko04724,ko04725,ko04726,ko04727,ko04728,ko04730,ko04914,ko04915,ko04916,ko04921,ko04923,ko04924,ko04926,ko04934,ko04971,ko05012,ko05030,ko05032,ko05034,ko05133,ko05142,ko05145,ko05200,map04015,map04022,map04024,map04062,map04071,map04261,map04360,map04371,map04540,map04611,map04670,map04713,map04723,map04724,map04725,map04726,map04727,map04728,map04730,map04914,map04915,map04916,map04921,map04923,map04924,map04926,map04934,map04971,map05012,map05030,map05032,map05034,map05133,map05142,map05145,map05200	M00695	-	-	ko00000,ko00001,ko00002,ko04031,ko04147	-	-	-	G-alpha		#N/A	#N/A	#N/A	#N/A	#N/A	#N/A		len=368	ExpAA=0.09	First60=0.00	PredHel=0	Topology=o		Guanine nucleotide-binding protein subunit alpha
	Ta0020_008900-RA	XM_014088486.1	XM_014088486.1 Trichoderma atroviride IMI 206040 hypothetical protein partial mRNA		XM_014088486.1	Smr domain-containing protein	TRIATDRAFT_88885	Hypocrea atroviridis (strain ATCC 20476 / IMI 206040) (Trichoderma atroviride)	246	0	0	0	0	0		Ta0020_008900-RA	63577.G9NUI5	6.82e-149	422.0	KOG2401@1|root,KOG2401@2759|Eukaryota,39MCW@33154|Opisthokonta,3NX3G@4751|Fungi,3QMWE@4890|Ascomycota,2153W@147550|Sordariomycetes,3TED8@5125|Hypocreales,3TY2B@5129|Hypocreaceae	5129|Hypocreaceae	L	Small MutS-related domain	-	-	-	-	-	-	-	-	-	-	-	-	DUF1771,Smr		#N/A	#N/A	#N/A	#N/A	#N/A	#N/A		len=246	ExpAA=0.00	First60=0.00	PredHel=0	Topology=o		Smr domain-containing protein
	Ta0020_008901-RA	XM_014088487.1	XM_014088487.1 Trichoderma atroviride IMI 206040 hypothetical protein partial mRNA		XM_014088487.1	Uncharacterized protein	TRIATDRAFT_283351	Hypocrea atroviridis (strain ATCC 20476 / IMI 206040) (Trichoderma atroviride)	263	0	integral component of membrane [GO:0016021]	GO:0016021	0	0		Ta0020_008901-RA	63577.G9NUI6	1.37e-177	496.0	2E5Y0@1|root,2SCPV@2759|Eukaryota,3A4AW@33154|Opisthokonta,3P4MA@4751|Fungi,3QV4N@4890|Ascomycota,21A49@147550|Sordariomycetes,3TI3M@5125|Hypocreales,3TYY5@5129|Hypocreaceae	5129|Hypocreaceae	-	-	-	-	-	-	-	-	-	-	-	-	-	-	-		#N/A	#N/A	#N/A	#N/A	#N/A	#N/A		len=263	ExpAA=148.75	First60=39.80	PredHel=7	Topology=o11-33i40-62o72-94i116-138o153-175i188-210o220-242i		Transmembrane
	Ta0020_008902-RA	XM_014088488.1	XM_014088488.1 Trichoderma atroviride IMI 206040 hypothetical protein mRNA		XM_014088488.1	Uncharacterized protein	TRIATDRAFT_152594	Hypocrea atroviridis (strain ATCC 20476 / IMI 206040) (Trichoderma atroviride)	326	0	ATP binding [GO:0005524]	GO:0005524	0	0		Ta0020_008902-RA	63577.G9NUI7	2.5e-232	639.0	COG4088@1|root,KOG3062@2759|Eukaryota,38HII@33154|Opisthokonta,3NVJV@4751|Fungi,3QKUV@4890|Ascomycota,215XE@147550|Sordariomycetes,3TGAB@5125|Hypocreales,3TXW2@5129|Hypocreaceae	5129|Hypocreaceae	F	Chromatin associated protein KTI12	-	-	-	ko:K15456	-	-	-	-	ko00000,ko03016	-	-	-	KTI12		#N/A	#N/A	#N/A	#N/A	#N/A	#N/A		len=326	ExpAA=0.00	First60=0.00	PredHel=0	Topology=o		RNA polymerase II elongator complex subunit
	Ta0020_008903-RA	XM_014088489.1	XM_014088489.1 Trichoderma atroviride IMI 206040 hypothetical protein mRNA		XM_014088489.1	Uncharacterized protein	TRIATDRAFT_152588	Hypocrea atroviridis (strain ATCC 20476 / IMI 206040) (Trichoderma atroviride)	819	0	cytoplasm [GO:0005737]; mitotic spindle midzone [GO:1990023]; nucleus [GO:0005634]; ATP binding [GO:0005524]; ATPase activity [GO:0016887]; establishment of endoplasmic reticulum localization involved in endoplasmic reticulum polarization at cell division site [GO:0061166]; mitotic sister chromatid separation [GO:0051306]; mitotic spindle disassembly [GO:0051228]; protein localization to Golgi apparatus [GO:0034067]; sterol regulatory element binding protein cleavage [GO:0035103]; ubiquitin-dependent protein catabolic process [GO:0006511]	GO:0005524; GO:0005634; GO:0005737; GO:0006511; GO:0016887; GO:0034067; GO:0035103; GO:0051228; GO:0051306; GO:0061166; GO:1990023	0	0		Ta0020_008903-RA	63577.G9NUI8	0.0	1582.0	COG0464@1|root,KOG0730@2759|Eukaryota,38BWW@33154|Opisthokonta,3NWIH@4751|Fungi,3QM44@4890|Ascomycota,217AR@147550|Sordariomycetes,3TF41@5125|Hypocreales,3U0Z2@5129|Hypocreaceae	5129|Hypocreaceae	O	Belongs to the AAA ATPase family	-	-	-	ko:K13525	ko04141,ko05134,map04141,map05134	M00400,M00403	-	-	ko00000,ko00001,ko00002,ko03019,ko04131,ko04147	3.A.16.1	-	-	AAA,CDC48_2,CDC48_N,Vps4_C		#N/A	#N/A	#N/A	#N/A	#N/A	#N/A		len=819	ExpAA=0.14	First60=0.00	PredHel=0	Topology=o		Probable transitional endoplasmic reticulum ATPase
	Ta0020_008904-RA	XM_014088490.1	XM_014088490.1 Trichoderma atroviride IMI 206040 hypothetical protein partial mRNA		XM_014088490.1	Uncharacterized protein	TRIATDRAFT_307744	Hypocrea atroviridis (strain ATCC 20476 / IMI 206040) (Trichoderma atroviride)	162	0	0	0	0	0		Ta0020_008904-RA	63577.G9NUI9	1.17e-101	295.0	2F1RK@1|root,2T2QC@2759|Eukaryota,3A5WH@33154|Opisthokonta,3P5MM@4751|Fungi,3QW4B@4890|Ascomycota,21AA7@147550|Sordariomycetes,3TIES@5125|Hypocreales,3U2J2@5129|Hypocreaceae	5129|Hypocreaceae	-	-	-	-	-	-	-	-	-	-	-	-	-	-	-		#N/A	#N/A	#N/A	#N/A	#N/A	#N/A		len=162	ExpAA=0.00	First60=0.00	PredHel=0	Topology=o		#N/A
	Ta0020_008905-RA	XM_014088492.1	XM_014088492.1 Trichoderma atroviride IMI 206040 hypothetical protein partial mRNA		XM_014088492.1	Uncharacterized protein	TRIATDRAFT_88880	Hypocrea atroviridis (strain ATCC 20476 / IMI 206040) (Trichoderma atroviride)	167	0	0	0	0	0		#N/A	#N/A	#N/A	#N/A	#N/A	#N/A	#N/A	#N/A	#N/A	#N/A	#N/A	#N/A	#N/A	#N/A	#N/A	#N/A	#N/A	#N/A	#N/A	#N/A	#N/A		#N/A	#N/A	#N/A	#N/A	#N/A	#N/A		len=129	ExpAA=0.05	First60=0.05	PredHel=0	Topology=o		#N/A
	Ta0020_008906-RA	XM_014088891.1	XM_014088891.1 Trichoderma atroviride IMI 206040 half-sized multidrug resistance protein partial mRNA		XM_014088891.1	Half-sized multidrug resistance protein	TRIATDRAFT_152585	Hypocrea atroviridis (strain ATCC 20476 / IMI 206040) (Trichoderma atroviride)	1004	0	integral component of membrane [GO:0016021]; ATP binding [GO:0005524]; ATPase activity [GO:0016887]; ATPase-coupled transmembrane transporter activity [GO:0042626]	GO:0005524; GO:0016021; GO:0016887; GO:0042626	0	0		Ta0020_008906-RA	63577.G9NUJ2	0.0	1926.0	COG5265@1|root,KOG0056@2759|Eukaryota,38D03@33154|Opisthokonta,3NV8N@4751|Fungi,3QJEX@4890|Ascomycota,211E9@147550|Sordariomycetes,3TDPW@5125|Hypocreales,3U0G7@5129|Hypocreaceae	5129|Hypocreaceae	Q	ABC transporter transmembrane region	-	-	-	-	-	-	-	-	-	-	-	-	ABC_membrane,ABC_tran		#N/A	#N/A	#N/A	#N/A	#N/A	#N/A		len=994	ExpAA=175.36	First60=22.23	PredHel=6	Topology=o24-46i96-118o133-155i167-189o219-241i348-370o		Heavy metal tolerance protein
	Ta0020_008907-RA	XM_014088493.1	XM_014088493.1 Trichoderma atroviride IMI 206040 hypothetical protein mRNA		XM_014088493.1	TLC domain-containing protein	TRIATDRAFT_219368	Hypocrea atroviridis (strain ATCC 20476 / IMI 206040) (Trichoderma atroviride)	439	0	integral component of membrane [GO:0016021]	GO:0016021	0	0		Ta0020_008907-RA	63577.G9NUJ3	2.3e-303	829.0	COG5058@1|root,KOG1607@2759|Eukaryota,38BD0@33154|Opisthokonta,3NWJM@4751|Fungi,3QJXV@4890|Ascomycota,2134P@147550|Sordariomycetes,3TEAQ@5125|Hypocreales,3TYZM@5129|Hypocreaceae	5129|Hypocreaceae	U	TRAM, LAG1 and CLN8 homology domains.	-	-	2.3.1.24	ko:K04709	ko00600,ko01100,map00600,map01100	M00094,M00099	R06517,R06527	RC00004,RC00064	ko00000,ko00001,ko00002,ko01000	-	-	-	TRAM1,TRAM_LAG1_CLN8		#N/A	#N/A	#N/A	#N/A	#N/A	#N/A		len=455	ExpAA=146.09	First60=0.02	PredHel=7	Topology=i98-115o151-173i194-216o236-258i275-297o312-334i369-391o		Acyl-CoA-dependent ceramide synthase
	Ta0020_008908-RA	XM_014088494.1	XM_014088494.1 Trichoderma atroviride IMI 206040 hypothetical protein partial mRNA		XM_014088494.1	Uncharacterized protein (Fragment)	TRIATDRAFT_181976	Hypocrea atroviridis (strain ATCC 20476 / IMI 206040) (Trichoderma atroviride)	657	0	integral component of membrane [GO:0016021]	GO:0016021	0	0		Ta0020_008908-RA	63577.G9NUJ4	0.0	1214.0	28PZ4@1|root,2QWMT@2759|Eukaryota,38DZH@33154|Opisthokonta,3NYQ4@4751|Fungi,3QN29@4890|Ascomycota,211JU@147550|Sordariomycetes,3TEJV@5125|Hypocreales,3TYKR@5129|Hypocreaceae	5129|Hypocreaceae	S	PalH/RIM21	-	-	-	-	-	-	-	-	-	-	-	-	PalH		#N/A	#N/A	#N/A	#N/A	#N/A	#N/A		len=800	ExpAA=107.27	First60=1.34	PredHel=5	Topology=i114-136o174-196i248-270o290-312i329-351o		pH-response regulator protein palH/prr-4
	Ta0020_008909-RA	XM_014088495.1	XM_014088495.1 Trichoderma atroviride IMI 206040 hypothetical protein partial mRNA		XM_014088495.1	Enhancer of mRNA-decapping protein 3	TRIATDRAFT_219372	Hypocrea atroviridis (strain ATCC 20476 / IMI 206040) (Trichoderma atroviride)	731	0	P-body [GO:0000932]	GO:0000932	0	0		Ta0020_008909-RA	63577.G9NUJ5	0.0	1378.0	COG0062@1|root,KOG2585@2759|Eukaryota,38KII@33154|Opisthokonta,3NVYJ@4751|Fungi,3QKZT@4890|Ascomycota,214RU@147550|Sordariomycetes,3TDRH@5125|Hypocreales,3U1N7@5129|Hypocreaceae	5129|Hypocreaceae	G	FDF	-	-	-	ko:K12615	ko03018,map03018	M00395	-	-	ko00000,ko00001,ko00002,ko03019	-	-	-	FDF,YjeF_N		#N/A	#N/A	#N/A	#N/A	#N/A	#N/A		len=746	ExpAA=0.14	First60=0.03	PredHel=0	Topology=o		Enhancer of mRNA-decapping protein 3
	Ta0020_008910-RA	XM_014088496.1	XM_014088496.1 Trichoderma atroviride IMI 206040 hypothetical protein partial mRNA		XM_014088496.1	Uncharacterized protein (Fragment)	TRIATDRAFT_186188	Hypocrea atroviridis (strain ATCC 20476 / IMI 206040) (Trichoderma atroviride)	83	0	ATP binding [GO:0005524]; helicase activity [GO:0004386]	GO:0004386; GO:0005524	0	0		#N/A	#N/A	#N/A	#N/A	#N/A	#N/A	#N/A	#N/A	#N/A	#N/A	#N/A	#N/A	#N/A	#N/A	#N/A	#N/A	#N/A	#N/A	#N/A	#N/A	#N/A		#N/A	#N/A	#N/A	#N/A	#N/A	#N/A		len=817	ExpAA=0.25	First60=0.00	PredHel=0	Topology=o		ATP-dependent DNA helicase PIF1
	Ta0020_008911-RA	XM_014088497.1	XM_014088497.1 Trichoderma atroviride IMI 206040 hypothetical protein partial mRNA		XM_014088497.1	Uncharacterized protein	TRIATDRAFT_317866	Hypocrea atroviridis (strain ATCC 20476 / IMI 206040) (Trichoderma atroviride)	459	0	0	0	0	0		Ta0020_008911-RA	63577.G9NUJ8	1.08e-240	672.0	2CVHW@1|root,2RS2E@2759|Eukaryota,3AAC9@33154|Opisthokonta,3P6YH@4751|Fungi,3QZ9T@4890|Ascomycota,21BE4@147550|Sordariomycetes,3TIZK@5125|Hypocreales,3U4DE@5129|Hypocreaceae	5129|Hypocreaceae	-	-	-	-	-	-	-	-	-	-	-	-	-	-	-		#N/A	#N/A	#N/A	#N/A	#N/A	#N/A		len=459	ExpAA=0.00	First60=0.00	PredHel=0	Topology=o		#N/A
	Ta0020_008912-RA	XM_014088349.1	XM_014088349.1 Trichoderma atroviride IMI 206040 hypothetical protein partial mRNA		XM_014088349.1	CULLIN_2 domain-containing protein	TRIATDRAFT_41324	Hypocrea atroviridis (strain ATCC 20476 / IMI 206040) (Trichoderma atroviride)	795	0	ubiquitin protein ligase binding [GO:0031625]; ubiquitin-dependent protein catabolic process [GO:0006511]	GO:0006511; GO:0031625	0	0		Ta0020_008912-RA	63577.G9NUK0	0.0	4989.0	KOG0892@1|root,KOG0892@2759|Eukaryota,38B6T@33154|Opisthokonta,3NVFA@4751|Fungi,3QMDI@4890|Ascomycota,2115X@147550|Sordariomycetes,3TETW@5125|Hypocreales,3TY4M@5129|Hypocreaceae	5129|Hypocreaceae	BDLT	Telomere-length maintenance and DNA damage repair	-	-	2.7.11.1	ko:K04728	ko01524,ko03440,ko04064,ko04068,ko04110,ko04115,ko04210,ko04214,ko04218,ko05165,ko05166,ko05202,ko05206,map01524,map03440,map04064,map04068,map04110,map04115,map04210,map04214,map04218,map05165,map05166,map05202,map05206	M00295,M00691	-	-	ko00000,ko00001,ko00002,ko01000,ko01001,ko03032,ko03400	-	-	-	FAT,FATC,PI3_PI4_kinase,TAN		#N/A	#N/A	#N/A	#N/A	#N/A	#N/A		len=380	6 ExpAA=0.	05 First60=	0.00 PredHel=	0 Topology=o		Serine/threonine-protein kinase Tel1
	Ta0020_008913-RA	XM_014088499.1	XM_014088499.1 Trichoderma atroviride IMI 206040 hypothetical protein partial mRNA		XM_014088499.1	Uncharacterized protein	TRIATDRAFT_197123	Hypocrea atroviridis (strain ATCC 20476 / IMI 206040) (Trichoderma atroviride)	1654	0	nuclear pore [GO:0005643]	GO:0005643	0	0		Ta0020_008913-RA	63577.G9NUK1	0.0	3206.0	KOG1835@1|root,KOG1835@2759|Eukaryota,38B8H@33154|Opisthokonta,3NWZB@4751|Fungi,3QNFJ@4890|Ascomycota,2149J@147550|Sordariomycetes,3TE65@5125|Hypocreales,3TX17@5129|Hypocreaceae	5129|Hypocreaceae	S	Nuclear pore complex scaffold, nucleoporins 186/192/205	-	-	-	ko:K14310	ko03013,map03013	M00427	-	-	ko00000,ko00001,ko00002,ko03019,ko03036	1.I.1	-	-	Nup192		#N/A	#N/A	#N/A	#N/A	#N/A	#N/A		len=166	6 ExpAA=0.	47 First60=	0.00 PredHel=	0 Topology=o		Nucleoporin
	Ta0020_008914-RA	XM_014088500.1	XM_014088500.1 Trichoderma atroviride IMI 206040 hypothetical protein partial mRNA		XM_014088500.1	RING-type domain-containing protein	TRIATDRAFT_317870	Hypocrea atroviridis (strain ATCC 20476 / IMI 206040) (Trichoderma atroviride)	688	0	0	0	0	0		#N/A	#N/A	#N/A	#N/A	#N/A	#N/A	#N/A	#N/A	#N/A	#N/A	#N/A	#N/A	#N/A	#N/A	#N/A	#N/A	#N/A	#N/A	#N/A	#N/A	#N/A		#N/A	#N/A	#N/A	#N/A	#N/A	#N/A		len=882	ExpAA=0.09	First60=0.00	PredHel=0	Topology=o		E3 ubiquitin-protein ligase complex slx8-rfp subunit slx8
	Ta0020_008915-RA	XM_014088884.1	XM_014088884.1 Trichoderma atroviride IMI 206040 hypothetical protein partial mRNA		XM_014088884.1	Uncharacterized protein	TRIATDRAFT_88870	Hypocrea atroviridis (strain ATCC 20476 / IMI 206040) (Trichoderma atroviride)	1339	0	integral component of membrane [GO:0016021]; ATP binding [GO:0005524]; ATPase activity [GO:0016887]; ATPase-coupled transmembrane transporter activity [GO:0042626]	GO:0005524; GO:0016021; GO:0016887; GO:0042626	0	0		Ta0020_008915-RA	63577.G9NUK3	0.0	2526.0	COG1132@1|root,KOG0055@2759|Eukaryota,38E88@33154|Opisthokonta,3NU2T@4751|Fungi,3QJNT@4890|Ascomycota,217P9@147550|Sordariomycetes,3TDEN@5125|Hypocreales,3TZ14@5129|Hypocreaceae	5129|Hypocreaceae	Q	ABC transporter transmembrane region	-	-	3.6.3.44	ko:K05658	ko02010,ko04976,ko05206,ko05226,map02010,map04976,map05206,map05226	-	-	-	ko00000,ko00001,ko01000,ko02000,ko04090,ko04147	3.A.1.201	-	-	ABC_membrane,ABC_tran		#N/A	#N/A	#N/A	#N/A	#N/A	#N/A		len=133	9 ExpAA=27	1.49 First60=	0.00 PredHel=	12 Topology=i99-121o152-174i226-248o252-273i329-351o361-383i766-788o814-836i884-906o916-938i998-1020o1030-1052i		ATP-binding cassette, subfamily B (MDR/TAP), member 1
	Ta0020_008916-RA	XM_014088501.1	XM_014088501.1 Trichoderma atroviride IMI 206040 hypothetical protein partial mRNA		XM_014088501.1	Mitochondrial DNA polymerase catalytic subunit (EC 2.7.7.7)	TRIATDRAFT_219391	Hypocrea atroviridis (strain ATCC 20476 / IMI 206040) (Trichoderma atroviride)	1146	2.7.7.7	gamma DNA polymerase complex [GO:0005760]; DNA binding [GO:0003677]; DNA-directed DNA polymerase activity [GO:0003887]; DNA replication [GO:0006260]	GO:0003677; GO:0003887; GO:0005760; GO:0006260	0	0		Ta0020_008916-RA	63577.G9NUK4	0.0	2203.0	COG0749@1|root,KOG3657@2759|Eukaryota,38B9M@33154|Opisthokonta,3NTXD@4751|Fungi,3QMZU@4890|Ascomycota,214XG@147550|Sordariomycetes,3TDTM@5125|Hypocreales,3U046@5129|Hypocreaceae	5129|Hypocreaceae	L	DNA polymerase A domain	-	-	2.7.7.7	ko:K02332	ko01100,ko04139,map01100,map04139	M00294	-	-	ko00000,ko00001,ko00002,ko01000,ko03029,ko03032	-	-	-	DNA_pol_A		#N/A	#N/A	#N/A	#N/A	#N/A	#N/A		len=116	0 ExpAA=0.	04 First60=	0.00 PredHel=	0 Topology=o		Mitochondrial DNA polymerase catalytic subunit
	Ta0020_008917-RA	XM_014088310.1	XM_014088310.1 Trichoderma atroviride IMI 206040 hypothetical protein partial mRNA		XM_014088310.1	PNP_UDP_1 domain-containing protein (Fragment)	TRIATDRAFT_40959	Hypocrea atroviridis (strain ATCC 20476 / IMI 206040) (Trichoderma atroviride)	342	0	catalytic activity [GO:0003824]; nucleoside metabolic process [GO:0009116]	GO:0003824; GO:0009116	0	0		Ta0020_008917-RA	63577.G9NUK5	6.12e-219	610.0	COG0775@1|root,2QQ8X@2759|Eukaryota,39R7Y@33154|Opisthokonta,3P11T@4751|Fungi,3R79N@4890|Ascomycota,2155W@147550|Sordariomycetes,3TQY3@5125|Hypocreales,3U425@5129|Hypocreaceae	5129|Hypocreaceae	F	Phosphorylase superfamily	-	-	-	-	-	-	-	-	-	-	-	-	PNP_UDP_1		#N/A	#N/A	#N/A	#N/A	#N/A	#N/A		len=407	ExpAA=0.26	First60=0.10	PredHel=0	Topology=o		Pfs domain-containing protein, variant
	Ta0020_008918-RA	XM_014088503.1	XM_014088503.1 Trichoderma atroviride IMI 206040 hypothetical protein partial mRNA		XM_014088503.1	Uncharacterized protein	TRIATDRAFT_132095	Hypocrea atroviridis (strain ATCC 20476 / IMI 206040) (Trichoderma atroviride)	623	0	cellular response to oxidative stress [GO:0034599]	GO:0034599	0	0		Ta0020_008918-RA	63577.G9NUK7	0.0	1163.0	2CNIU@1|root,2QWJN@2759|Eukaryota,38FC5@33154|Opisthokonta,3NXA3@4751|Fungi,3QR5G@4890|Ascomycota,2168Q@147550|Sordariomycetes,3THDR@5125|Hypocreales,3U0A1@5129|Hypocreaceae	5129|Hypocreaceae	S	Uncharacterised protein family, YAP/Alf4/glomulin	-	-	-	-	-	-	-	-	-	-	-	-	Kinetochor_Ybp2		#N/A	#N/A	#N/A	#N/A	#N/A	#N/A		len=623	ExpAA=0.60	First60=0.01	PredHel=0	Topology=o		Yap-binding
	Ta0020_008919-RA	XM_014088504.1	XM_014088504.1 Trichoderma atroviride IMI 206040 hypothetical protein partial mRNA		XM_014088504.1	G-patch_2 domain-containing protein (Fragment)	TRIATDRAFT_168592	Hypocrea atroviridis (strain ATCC 20476 / IMI 206040) (Trichoderma atroviride)	314	0	nucleus [GO:0005634]	GO:0005634	0	0		Ta0020_008919-RA	63577.G9NUK8	3.63e-184	519.0	2AWA8@1|root,2RZY8@2759|Eukaryota,3ACYY@33154|Opisthokonta,3P3FS@4751|Fungi,3QUJN@4890|Ascomycota,217N2@147550|Sordariomycetes,3TU6E@5125|Hypocreales,3U0W9@5129|Hypocreaceae	5129|Hypocreaceae	S	G-patch domain	-	-	-	-	-	-	-	-	-	-	-	-	G-patch_2		#N/A	#N/A	#N/A	#N/A	#N/A	#N/A		len=374	ExpAA=0.00	First60=0.00	PredHel=0	Topology=o		Pre-mRNA-splicing factor SPP2
	Ta0020_008920-RA	XM_014088505.1	XM_014088505.1 Trichoderma atroviride IMI 206040 hypothetical protein partial mRNA		XM_014088505.1	Vacuolar import and degradation protein 21	TRIATDRAFT_283367	Hypocrea atroviridis (strain ATCC 20476 / IMI 206040) (Trichoderma atroviride)	1602	0	nucleus [GO:0005634]; chromatin organization [GO:0006325]	GO:0005634; GO:0006325	0	0		Ta0020_008920-RA	63577.G9NUK9	0.0	2483.0	2BYYH@1|root,2RGMX@2759|Eukaryota,38GYE@33154|Opisthokonta,3NWQ0@4751|Fungi,3QRH4@4890|Ascomycota,211EB@147550|Sordariomycetes,3TCYN@5125|Hypocreales,3U3VP@5129|Hypocreaceae	5129|Hypocreaceae	K	HSA	-	-	-	-	-	-	-	-	-	-	-	-	HSA,Myb_DNA-bind_6		#N/A	#N/A	#N/A	#N/A	#N/A	#N/A		len=162	0 ExpAA=0.	00 First60=	0.00 PredHel=	0 Topology=o		Vacuolar import and degradation protein 21
	Ta0020_008921-RA	XM_014088506.1	XM_014088506.1 Trichoderma atroviride IMI 206040 hypothetical protein partial mRNA		XM_014088506.1	Sodium/hydrogen exchanger	TRIATDRAFT_161151	Hypocrea atroviridis (strain ATCC 20476 / IMI 206040) (Trichoderma atroviride)	652	0	integral component of membrane [GO:0016021]; sodium:proton antiporter activity [GO:0015385]; regulation of pH [GO:0006885]	GO:0006885; GO:0015385; GO:0016021	0	0		Ta0020_008921-RA	63577.G9NUL0	0.0	1226.0	COG0025@1|root,KOG1965@2759|Eukaryota,38C64@33154|Opisthokonta,3NVXC@4751|Fungi,3QJPV@4890|Ascomycota,214HX@147550|Sordariomycetes,3THA8@5125|Hypocreales,3U08E@5129|Hypocreaceae	5129|Hypocreaceae	P	Belongs to the monovalent cation proton antiporter 1 (CPA1) transporter (TC 2.A.36) family	-	-	-	ko:K12041	-	-	-	-	ko00000,ko02000	2.A.36.1.3	-	-	Na_H_Exchanger		#N/A	#N/A	#N/A	#N/A	#N/A	#N/A		len=655	ExpAA=259.33	First60=22.34	PredHel=12	Topology=o37-59i66-88o98-117i130-152o167-189i196-218o238-260i272-291o295-312i325-347o357-379i430-452o		Sodium/hydrogen exchanger
	Ta0020_008922-RA	XM_014088507.1	XM_014088507.1 Trichoderma atroviride IMI 206040 hypothetical protein mRNA		XM_014088507.1	Uncharacterized protein	TRIATDRAFT_241399	Hypocrea atroviridis (strain ATCC 20476 / IMI 206040) (Trichoderma atroviride)	212	0	Golgi apparatus [GO:0005794]; nuclear outer membrane-endoplasmic reticulum membrane network [GO:0042175]; GTP binding [GO:0005525]; GTPase activity [GO:0003924]; Golgi to plasma membrane protein transport [GO:0043001]; intracellular protein transport [GO:0006886]; protein localization to Golgi apparatus [GO:0034067]; response to endoplasmic reticulum stress [GO:0034976]	GO:0003924; GO:0005525; GO:0005794; GO:0006886; GO:0034067; GO:0034976; GO:0042175; GO:0043001	0	0		Ta0020_008922-RA	63577.G9NUL1	1.09e-138	397.0	KOG0076@1|root,KOG0076@2759|Eukaryota,38HBT@33154|Opisthokonta,3NZ2C@4751|Fungi,3QR6H@4890|Ascomycota,211WT@147550|Sordariomycetes,3TDXR@5125|Hypocreales,3TYZE@5129|Hypocreaceae	5129|Hypocreaceae	U	Signal recognition particle receptor beta subunit	-	-	-	ko:K07952	-	-	-	-	ko00000,ko04031,ko04131	-	-	-	Arf		#N/A	#N/A	#N/A	#N/A	#N/A	#N/A		len=313	ExpAA=0.53	First60=0.05	PredHel=0	Topology=o		Probable ADP-ribosylation factor-like protein, member of the arf-sar family in the ras superfamily
	Ta0020_008923-RA	XM_014088508.1	XM_014088508.1 Trichoderma atroviride IMI 206040 hypothetical protein partial mRNA		XM_014088508.1	Uncharacterized protein	TRIATDRAFT_140053	Hypocrea atroviridis (strain ATCC 20476 / IMI 206040) (Trichoderma atroviride)	293	0	cytoplasmic exosome (RNase complex) [GO:0000177]; nuclear exosome (RNase complex) [GO:0000176]; nucleolus [GO:0005730]; exonucleolytic trimming to generate mature 3'-end of 5.8S rRNA from tricistronic rRNA transcript (SSU-rRNA, 5.8S rRNA, LSU-rRNA) [GO:0000467]; nuclear polyadenylation-dependent rRNA catabolic process [GO:0071035]; nuclear polyadenylation-dependent tRNA catabolic process [GO:0071038]; U1 snRNA 3'-end processing [GO:0034473]; U4 snRNA 3'-end processing [GO:0034475]; U5 snRNA 3'-end processing [GO:0034476]	GO:0000176; GO:0000177; GO:0000467; GO:0005730; GO:0034473; GO:0034475; GO:0034476; GO:0071035; GO:0071038	0	0		Ta0020_008923-RA	63577.G9NUL2	1.85e-206	571.0	COG2123@1|root,KOG1614@2759|Eukaryota,38B7Z@33154|Opisthokonta,3NUU4@4751|Fungi,3QM9P@4890|Ascomycota,211Y9@147550|Sordariomycetes,3THMM@5125|Hypocreales,3TZVM@5129|Hypocreaceae	5129|Hypocreaceae	J	3' exoribonuclease family, domain 2	-	-	-	ko:K03678	ko03018,map03018	M00391	-	-	ko00000,ko00001,ko00002,ko03019	-	-	-	RNase_PH,RNase_PH_C		#N/A	#N/A	#N/A	#N/A	#N/A	#N/A		len=293	ExpAA=0.00	First60=0.00	PredHel=0	Topology=o		Probable rRNA processing protein
	Ta0020_008924-RA	XM_014088509.1	XM_014088509.1 Trichoderma atroviride IMI 206040 hypothetical protein partial mRNA		XM_014088509.1	Xylulose kinase (EC 2.7.1.17)	TRIATDRAFT_219413	Hypocrea atroviridis (strain ATCC 20476 / IMI 206040) (Trichoderma atroviride)	572	2.7.1.17	ATP binding [GO:0005524]; xylulokinase activity [GO:0004856]; D-xylose metabolic process [GO:0042732]; xylulose catabolic process [GO:0005998]	GO:0004856; GO:0005524; GO:0005998; GO:0042732	0	0		Ta0020_008924-RA	63577.G9NUL3	5.43e-126	363.0	KOG3228@1|root,KOG3228@2759|Eukaryota,393TH@33154|Opisthokonta,3NY3T@4751|Fungi,3QPF5@4890|Ascomycota,21394@147550|Sordariomycetes,3TDQ2@5125|Hypocreales,3U29B@5129|Hypocreaceae	5129|Hypocreaceae	A	Cwf15/Cwc15 cell cycle control protein	-	-	-	ko:K12863	ko03040,map03040	M00353,M00355	-	-	ko00000,ko00001,ko00002,ko03041	-	-	-	Cwf_Cwc_15		#N/A	#N/A	#N/A	#N/A	#N/A	#N/A		len=243	ExpAA=0.00	First60=0.00	PredHel=0	Topology=o		Cwf15/Cwc15 cell cycle control protein
	Ta0020_008925-RA	XM_014088509.1	XM_014088509.1 Trichoderma atroviride IMI 206040 hypothetical protein partial mRNA		XM_014088509.1	Xylulose kinase (EC 2.7.1.17)	TRIATDRAFT_219413	Hypocrea atroviridis (strain ATCC 20476 / IMI 206040) (Trichoderma atroviride)	572	2.7.1.17	ATP binding [GO:0005524]; xylulokinase activity [GO:0004856]; D-xylose metabolic process [GO:0042732]; xylulose catabolic process [GO:0005998]	GO:0004856; GO:0005524; GO:0005998; GO:0042732	0	0		Ta0020_008925-RA	63577.G9NUL4	0.0	1124.0	COG1070@1|root,KOG2531@2759|Eukaryota,38EEF@33154|Opisthokonta,3NUTT@4751|Fungi,3QK5R@4890|Ascomycota,2173Y@147550|Sordariomycetes,3TCWM@5125|Hypocreales,3U1KT@5129|Hypocreaceae	5129|Hypocreaceae	G	FGGY family of carbohydrate kinases, C-terminal domain	-	-	2.7.1.17	ko:K00854	ko00040,ko01100,map00040,map01100	M00014	R01639	RC00002,RC00538	ko00000,ko00001,ko00002,ko01000	-	-	-	FGGY_C,FGGY_N		#N/A	#N/A	#N/A	#N/A	#N/A	#N/A		len=580	ExpAA=0.10	First60=0.00	PredHel=0	Topology=o		Xylulose kinase
	Ta0020_008926-RA	XM_014088890.1	XM_014088890.1 Trichoderma atroviride IMI 206040 hypothetical protein partial mRNA		XM_014088890.1	Uncharacterized protein	TRIATDRAFT_152568	Hypocrea atroviridis (strain ATCC 20476 / IMI 206040) (Trichoderma atroviride)	408	0	integral component of membrane [GO:0016021]; cation transmembrane transporter activity [GO:0008324]	GO:0008324; GO:0016021	0	0		Ta0020_008926-RA	63577.G9NUL5	6.01e-253	703.0	COG0053@1|root,KOG1485@2759|Eukaryota,39UQ6@33154|Opisthokonta,3NXX4@4751|Fungi,3QPRA@4890|Ascomycota,2133K@147550|Sordariomycetes,3TFRW@5125|Hypocreales,3TZ5H@5129|Hypocreaceae	5129|Hypocreaceae	P	Cation efflux family	-	-	-	-	-	-	-	-	-	-	-	-	Cation_efflux		#N/A	#N/A	#N/A	#N/A	#N/A	#N/A		len=512	ExpAA=65.08	First60=0.01	PredHel=0	Topology=o		Mitochondrial metal transporter 2
	Ta0020_008927-RA	XM_014088510.1	XM_014088510.1 Trichoderma atroviride IMI 206040 hypothetical protein mRNA		XM_014088510.1	Deacetylase sirtuin-type domain-containing protein	TRIATDRAFT_299367	Hypocrea atroviridis (strain ATCC 20476 / IMI 206040) (Trichoderma atroviride)	401	0	NAD+ binding [GO:0070403]; transferase activity [GO:0016740]	GO:0016740; GO:0070403	0	0		Ta0020_008927-RA	63577.G9NUL6	3.38e-293	800.0	COG0846@1|root,KOG2683@2759|Eukaryota,38FF4@33154|Opisthokonta,3NWJU@4751|Fungi,3QPJV@4890|Ascomycota,2172T@147550|Sordariomycetes,3TF95@5125|Hypocreales,3U0YE@5129|Hypocreaceae	5129|Hypocreaceae	BK	Sir2 family	-	-	-	-	-	-	-	-	-	-	-	-	SIR2		#N/A	#N/A	#N/A	#N/A	#N/A	#N/A		len=401	ExpAA=0.30	First60=0.24	PredHel=0	Topology=o		Silencing information regulator
	Ta0020_008928-RA	XM_014088511.1	XM_014088511.1 Trichoderma atroviride IMI 206040 hypothetical protein partial mRNA		XM_014088511.1	Uncharacterized protein (Fragment)	TRIATDRAFT_219421	Hypocrea atroviridis (strain ATCC 20476 / IMI 206040) (Trichoderma atroviride)	95	0	integral component of membrane [GO:0016021]	GO:0016021	0	0		Ta0020_008928-RA	29875.EHK18848	1.95e-75	230.0	2DZZJ@1|root,2S7FQ@2759|Eukaryota,3A5TQ@33154|Opisthokonta,3P53J@4751|Fungi,3QXKC@4890|Ascomycota,21AQA@147550|Sordariomycetes,3TINY@5125|Hypocreales,3U4M9@5129|Hypocreaceae	5129|Hypocreaceae	S	Family of unknown function (DUF5321)	-	-	-	-	-	-	-	-	-	-	-	-	DUF5321		#N/A	#N/A	#N/A	#N/A	#N/A	#N/A		len=203	ExpAA=22.32	First60=0.44	PredHel=1	Topology=i73-95o		#N/A
	Ta0020_008929-RA	XM_014088512.1	XM_014088512.1 Trichoderma atroviride IMI 206040 hypothetical protein partial mRNA		XM_014088512.1	Separase (EC 3.4.22.49)	TRIATDRAFT_292018	Hypocrea atroviridis (strain ATCC 20476 / IMI 206040) (Trichoderma atroviride)	2062	3.4.22.49	nucleus [GO:0005634]; cysteine-type endopeptidase activity [GO:0004197]; chromosome segregation [GO:0007059]	GO:0004197; GO:0005634; GO:0007059	0	0		Ta0020_008929-RA	63577.G9NUL8	0.0	3731.0	COG5155@1|root,KOG1849@2759|Eukaryota,39UH7@33154|Opisthokonta,3NYNA@4751|Fungi,3QN2X@4890|Ascomycota,215ZJ@147550|Sordariomycetes,3THI5@5125|Hypocreales,3U1BU@5129|Hypocreaceae	5129|Hypocreaceae	D	Peptidase family C50	-	-	3.4.22.49	ko:K02365	ko04110,ko04111,ko04113,ko04114,map04110,map04111,map04113,map04114	-	-	-	ko00000,ko00001,ko01000,ko01002,ko03036	-	-	-	Peptidase_C50		#N/A	#N/A	#N/A	#N/A	#N/A	#N/A		len=209	3 ExpAA=0.	36 First60=	0.04 PredHel=	0 Topology=o		Separase
	Ta0020_008930-RA	XM_014088513.1	XM_014088513.1 Trichoderma atroviride IMI 206040 hypothetical protein partial mRNA		XM_014088513.1	Zn(2)-C6 fungal-type domain-containing protein	TRIATDRAFT_219427	Hypocrea atroviridis (strain ATCC 20476 / IMI 206040) (Trichoderma atroviride)	971	0	nucleus [GO:0005634]; DNA binding [GO:0003677]; DNA-binding transcription factor activity, RNA polymerase II-specific [GO:0000981]; zinc ion binding [GO:0008270]; transcription, DNA-templated [GO:0006351]	GO:0000981; GO:0003677; GO:0005634; GO:0006351; GO:0008270	0	0		Ta0020_008930-RA	63577.G9NUL9	0.0	1880.0	28IR8@1|root,2QR2H@2759|Eukaryota,39V3Y@33154|Opisthokonta,3NYPZ@4751|Fungi,3QM0N@4890|Ascomycota,217I3@147550|Sordariomycetes,3TEUK@5125|Hypocreales,3U0QC@5129|Hypocreaceae	5129|Hypocreaceae	B	Fungal specific transcription factor domain	-	-	-	-	-	-	-	-	-	-	-	-	Fungal_trans,Zn_clus		#N/A	#N/A	#N/A	#N/A	#N/A	#N/A		len=109	4 ExpAA=0.	18 First60=	0.00 PredHel=	0 Topology=o		Related to nitrate assimilation regulatory protein nirA
	Ta0020_008931-RA	XM_014088515.1	XM_014088515.1 Trichoderma atroviride IMI 206040 hypothetical protein partial mRNA		XM_014088515.1	D-arabinono-1,4-lactone oxidase (ALO) (EC 1.1.3.37) (L-galactono-gamma-lactone oxidase)	TRIATDRAFT_88854	Hypocrea atroviridis (strain ATCC 20476 / IMI 206040) (Trichoderma atroviride)	518	1.1.3.37	integral component of mitochondrial outer membrane [GO:0031307]; D-arabinono-1,4-lactone oxidase activity [GO:0003885]; FAD binding [GO:0071949]; cellular response to oxidative stress [GO:0034599]; dehydro-D-arabinono-1,4-lactone biosynthetic process [GO:0070485]	GO:0003885; GO:0031307; GO:0034599; GO:0070485; GO:0071949	0	0		Ta0020_008931-RA	63577.G9NUM1	0.0	1065.0	COG0277@1|root,KOG4730@2759|Eukaryota,38E7K@33154|Opisthokonta,3NV4C@4751|Fungi,3QNSJ@4890|Ascomycota,21409@147550|Sordariomycetes,3TGQR@5125|Hypocreales,3TX03@5129|Hypocreaceae	5129|Hypocreaceae	V	D-arabinono-1,4-lactone oxidase	-	-	1.1.3.37	ko:K00107	-	-	-	-	ko00000,ko01000	-	-	-	ALO,FAD_binding_4		#N/A	#N/A	#N/A	#N/A	#N/A	#N/A		len=518	ExpAA=0.09	First60=0.00	PredHel=0	Topology=o		D-arabinono-1,4-lactone oxidase
	Ta0020_008932-RA	XM_014088516.1	XM_014088516.1 Trichoderma atroviride IMI 206040 hypothetical protein partial mRNA		XM_014088516.1	Uncharacterized protein	TRIATDRAFT_241425	Hypocrea atroviridis (strain ATCC 20476 / IMI 206040) (Trichoderma atroviride)	301	0	0	0	0	0		Ta0020_008932-RA	63577.G9NUM2	3.26e-115	336.0	2D2ER@1|root,2SMKX@2759|Eukaryota,39YCA@33154|Opisthokonta,3NZ70@4751|Fungi,3QVSJ@4890|Ascomycota,21EFB@147550|Sordariomycetes,3TJN1@5125|Hypocreales,3U09X@5129|Hypocreaceae	5129|Hypocreaceae	S	Domain of unknown function (DUF3425)	-	-	-	-	-	-	-	-	-	-	-	-	DUF3425		#N/A	#N/A	#N/A	#N/A	#N/A	#N/A		len=191	ExpAA=0.00	First60=0.00	PredHel=0	Topology=o		#N/A
	Ta0020_008933-RA	XM_014088517.1	XM_014088517.1 Trichoderma atroviride IMI 206040 hypothetical protein partial mRNA		XM_014088517.1	Uncharacterized protein	TRIATDRAFT_88852	Hypocrea atroviridis (strain ATCC 20476 / IMI 206040) (Trichoderma atroviride)	1242	0	lipid binding [GO:0008289]; lipid transport [GO:0006869]	GO:0006869; GO:0008289	0	0		Ta0020_008933-RA	63577.G9NUM3	0.0	2178.0	COG0666@1|root,KOG1737@1|root,KOG0504@2759|Eukaryota,KOG1737@2759|Eukaryota,38D4N@33154|Opisthokonta,3NUG8@4751|Fungi,3QMWY@4890|Ascomycota,213JD@147550|Sordariomycetes,3TF7N@5125|Hypocreales,3TZ1V@5129|Hypocreaceae	5129|Hypocreaceae	I	Pleckstrin homology domain	-	-	-	ko:K20456	-	-	-	-	ko00000,ko04131	-	-	-	Ank,Ank_2,Oxysterol_BP,PH		#N/A	#N/A	#N/A	#N/A	#N/A	#N/A		len=127	6 ExpAA=0.	00 First60=	0.00 PredHel=	0 Topology=o		Oxysterol-binding protein-like protein 2
	Ta0020_008934-RA	XM_014088518.1	XM_014088518.1 Trichoderma atroviride IMI 206040 hypothetical protein partial mRNA		XM_014088518.1	Uncharacterized protein	TRIATDRAFT_219437	Hypocrea atroviridis (strain ATCC 20476 / IMI 206040) (Trichoderma atroviride)	354	0	acyl-CoA hydrolase activity [GO:0047617]; acyl-CoA metabolic process [GO:0006637]	GO:0006637; GO:0047617	0	0		Ta0020_008934-RA	63577.G9NUM4	8.43e-243	680.0	COG1946@1|root,KOG3016@2759|Eukaryota,38GG7@33154|Opisthokonta,3NXST@4751|Fungi,3QP0K@4890|Ascomycota,213Z9@147550|Sordariomycetes,3TGAF@5125|Hypocreales,3TY95@5129|Hypocreaceae	5129|Hypocreaceae	I	Acyl-CoA thioesterase	-	-	-	-	-	-	-	-	-	-	-	-	4HBT_3		#N/A	#N/A	#N/A	#N/A	#N/A	#N/A		len=638	ExpAA=4.10	First60=0.01	PredHel=0	Topology=o		#N/A
	Ta0020_008935-RA	XM_014088520.1	XM_014088520.1 Trichoderma atroviride IMI 206040 hypothetical protein partial mRNA		XM_014088520.1	Uncharacterized protein	TRIATDRAFT_88849	Hypocrea atroviridis (strain ATCC 20476 / IMI 206040) (Trichoderma atroviride)	1216	0	0	0	0	0		#N/A	#N/A	#N/A	#N/A	#N/A	#N/A	#N/A	#N/A	#N/A	#N/A	#N/A	#N/A	#N/A	#N/A	#N/A	#N/A	#N/A	#N/A	#N/A	#N/A	#N/A		#N/A	#N/A	#N/A	#N/A	#N/A	#N/A		len=889	ExpAA=0.38	First60=0.30	PredHel=0	Topology=o		#N/A
	Ta0020_008937-RA	XM_014088521.1	XM_014088521.1 Trichoderma atroviride IMI 206040 hypothetical protein partial mRNA		XM_014088521.1	Peptidase A1 domain-containing protein	TRIATDRAFT_152559	Hypocrea atroviridis (strain ATCC 20476 / IMI 206040) (Trichoderma atroviride)	480	0	aspartic-type endopeptidase activity [GO:0004190]	GO:0004190	0	0		Ta0020_008937-RA	63577.G9NUM7	0.0	895.0	KOG1339@1|root,KOG1339@2759|Eukaryota,38H0T@33154|Opisthokonta,3NXPH@4751|Fungi,3QPMT@4890|Ascomycota,211BT@147550|Sordariomycetes,3THU7@5125|Hypocreales,3TY7M@5129|Hypocreaceae	5129|Hypocreaceae	G	Belongs to the peptidase A1 family	-	-	-	-	-	-	-	-	-	-	-	-	Asp		#N/A	#N/A	#N/A	#N/A	#N/A	#N/A		len=480	ExpAA=29.40	First60=19.91	PredHel=1	Topology=i7-29o		Aspartyl proteinase SAP3
	Ta0020_008938-RA	XM_014088522.1	XM_014088522.1 Trichoderma atroviride IMI 206040 hypothetical protein partial mRNA		XM_014088522.1	G-patch domain-containing protein	TRIATDRAFT_292025	Hypocrea atroviridis (strain ATCC 20476 / IMI 206040) (Trichoderma atroviride)	798	0	nucleic acid binding [GO:0003676]	GO:0003676	0	0		Ta0020_008938-RA	63577.G9NUM8	0.0	1420.0	KOG0154@1|root,KOG0154@2759|Eukaryota,38CTX@33154|Opisthokonta,3NWVJ@4751|Fungi,3QR2T@4890|Ascomycota,213F9@147550|Sordariomycetes,3TF9U@5125|Hypocreales,3U1RB@5129|Hypocreaceae	5129|Hypocreaceae	A	Zinc finger domain	-	-	-	-	-	-	-	-	-	-	-	-	G-patch,RED_N,zf-RanBP		#N/A	#N/A	#N/A	#N/A	#N/A	#N/A		len=929	ExpAA=0.08	First60=0.05	PredHel=0	Topology=o		Related to RNA binding motif protein
	Ta0020_008939-RA	XM_014088524.1	XM_014088524.1 Trichoderma atroviride IMI 206040 hypothetical protein mRNA		XM_014088524.1	Uncharacterized protein	TRIATDRAFT_241440	Hypocrea atroviridis (strain ATCC 20476 / IMI 206040) (Trichoderma atroviride)	128	0	0	0	0	0		Ta0020_008939-RA	29875.EHK18861	1.71e-105	305.0	COG0314@1|root,KOG3307@2759|Eukaryota,3A4C5@33154|Opisthokonta,3P48G@4751|Fungi,3QW57@4890|Ascomycota,219A1@147550|Sordariomycetes,3TI25@5125|Hypocreales,3TZRE@5129|Hypocreaceae	5129|Hypocreaceae	H	Catalytic subunit of the molybdopterin synthase complex, a complex that catalyzes the conversion of precursor Z into molybdopterin. Acts by mediating the incorporation of 2 sulfur atoms from thiocarboxylated MOCS2A into precursor Z to generate a dithiolene group	cnxH	-	2.8.1.12	ko:K03635	ko00790,ko01100,ko04122,map00790,map01100,map04122	-	R09395	RC02507	ko00000,ko00001,ko01000	-	-	-	MoaE		#N/A	#N/A	#N/A	#N/A	#N/A	#N/A		len=166	ExpAA=0.04	First60=0.04	PredHel=0	Topology=o		Molybdopterin synthase catalytic subunit
	Ta0020_008940-RA	XM_014088524.1	XM_014088524.1 Trichoderma atroviride IMI 206040 hypothetical protein mRNA		XM_014088524.1	Uncharacterized protein	TRIATDRAFT_241440	Hypocrea atroviridis (strain ATCC 20476 / IMI 206040) (Trichoderma atroviride)	128	0	0	0	0	0		Ta0020_008940-RA	63577.G9NUN0	1.17e-66	204.0	2CC0Z@1|root,2T65R@2759|Eukaryota,3904D@33154|Opisthokonta,3PZQP@4751|Fungi,3RIVW@4890|Ascomycota,21A65@147550|Sordariomycetes,3TIEN@5125|Hypocreales,3U2W5@5129|Hypocreaceae	5129|Hypocreaceae	-	-	-	-	-	-	-	-	-	-	-	-	-	-	-		#N/A	#N/A	#N/A	#N/A	#N/A	#N/A		len=126	ExpAA=0.61	First60=0.06	PredHel=0	Topology=o		#N/A
	Ta0020_008941-RA	XM_014088886.1	XM_014088886.1 Trichoderma atroviride IMI 206040 hypothetical protein partial mRNA		XM_014088886.1	FAD-binding FR-type domain-containing protein	TRIATDRAFT_132087	Hypocrea atroviridis (strain ATCC 20476 / IMI 206040) (Trichoderma atroviride)	832	0	integral component of membrane [GO:0016021]; oxidoreductase activity [GO:0016491]; ion transport [GO:0006811]	GO:0006811; GO:0016021; GO:0016491	0	0		Ta0020_008941-RA	63577.G9NUN1	0.0	1691.0	KOG0039@1|root,KOG0039@2759|Eukaryota,38BWN@33154|Opisthokonta,3P05E@4751|Fungi,3QP2W@4890|Ascomycota,211ZA@147550|Sordariomycetes,3TFGA@5125|Hypocreales,3U1GY@5129|Hypocreaceae	5129|Hypocreaceae	PQ	Ferric reductase NAD binding domain	-	-	-	-	-	-	-	-	-	-	-	-	FAD_binding_8,Ferric_reduct,NAD_binding_6		#N/A	#N/A	#N/A	#N/A	#N/A	#N/A		len=832	ExpAA=175.85	First60=10.34	PredHel=8	Topology=o51-73i165-187o202-221i241-263o283-305i312-334o339-361i489-508o		Ferric reductase transmembrane component 7
	Ta0020_008942-RA	XM_014088526.1	XM_014088526.1 Trichoderma atroviride IMI 206040 hypothetical protein mRNA		XM_014088526.1	Ribosomal RNA-processing protein 43	TRIATDRAFT_299373	Hypocrea atroviridis (strain ATCC 20476 / IMI 206040) (Trichoderma atroviride)	337	0	exosome (RNase complex) [GO:0000178]; RNA catabolic process [GO:0006401]; RNA processing [GO:0006396]	GO:0000178; GO:0006396; GO:0006401	0	0		Ta0020_008942-RA	63577.G9NUN3	8.13e-239	657.0	COG2123@1|root,KOG1613@2759|Eukaryota,38CRS@33154|Opisthokonta,3NW1S@4751|Fungi,3QPKM@4890|Ascomycota,211II@147550|Sordariomycetes,3TFCP@5125|Hypocreales,3U00W@5129|Hypocreaceae	5129|Hypocreaceae	J	3' exoribonuclease family, domain 1	-	-	-	ko:K12586	ko03018,map03018	M00391	-	-	ko00000,ko00001,ko00002,ko03019	-	-	-	RNase_PH		#N/A	#N/A	#N/A	#N/A	#N/A	#N/A		len=337	ExpAA=0.06	First60=0.00	PredHel=0	Topology=o		Ribosomal RNA-processing protein 43
	Ta0020_008943-RA	XM_024549525.1	XM_024549525.1 Trichoderma gamsii hypothetical protein (TGAM01_v204853), partial mRNA		#N/A	#N/A	#N/A	#N/A	#N/A	#N/A	#N/A	#N/A	#N/A	#N/A		Ta0020_008943-RA	63577.G9NUN4	0.0	930.0	COG5044@1|root,KOG1439@2759|Eukaryota,39N9I@33154|Opisthokonta,3NWFY@4751|Fungi,3QMKX@4890|Ascomycota,2139V@147550|Sordariomycetes,3TE6G@5125|Hypocreales,3U0D8@5129|Hypocreaceae	5129|Hypocreaceae	O	GDP dissociation inhibitor	-	-	-	-	-	-	-	-	-	-	-	-	GDI		#N/A	#N/A	#N/A	#N/A	#N/A	#N/A		len=505	ExpAA=0.04	First60=0.01	PredHel=0	Topology=o		Rab proteins geranylgeranyltransferase
	Ta0020_008944-RA	XM_014088265.1	XM_014088265.1 Trichoderma atroviride IMI 206040 hypothetical protein partial mRNA		XM_014088265.1	Uncharacterized protein	TRIATDRAFT_40420	Hypocrea atroviridis (strain ATCC 20476 / IMI 206040) (Trichoderma atroviride)	660	0	cohesin complex [GO:0008278]; nucleus [GO:0005634]; sister chromatid cohesion [GO:0007062]	GO:0005634; GO:0007062; GO:0008278	0	0		Ta0020_008944-RA	63577.G9NUN5	0.0	1189.0	KOG1213@1|root,KOG1213@2759|Eukaryota,39V5X@33154|Opisthokonta,3NY2J@4751|Fungi,3QNRE@4890|Ascomycota,214QU@147550|Sordariomycetes,3TFDM@5125|Hypocreales,3U0M3@5129|Hypocreaceae	5129|Hypocreaceae	D	N terminus of Rad21 / Rec8 like protein	-	-	-	-	-	-	-	-	-	-	-	-	Rad21_Rec8,Rad21_Rec8_N		#N/A	#N/A	#N/A	#N/A	#N/A	#N/A		len=694	ExpAA=0.56	First60=0.55	PredHel=0	Topology=o		Meiotic recombination protein rec8
	Ta0020_008945-RA	XM_018801448.1	XM_018801448.1 Trichoderma gamsii hypothetical protein (TGAM01_v204855), partial mRNA		XM_018801448.1	Importin N-terminal domain-containing protein	TGAM01_v204855 TGAMA5MH_00121	Trichoderma gamsii	876	0	cytoplasm [GO:0005737]; small GTPase binding [GO:0031267]; protein import into nucleus [GO:0006606]	GO:0005737; GO:0006606; GO:0031267	0	0		Ta0020_008945-RA	63577.G9NUN6	0.0	1634.0	COG5215@1|root,KOG1241@2759|Eukaryota,38HCJ@33154|Opisthokonta,3NX6P@4751|Fungi,3QPX3@4890|Ascomycota,21282@147550|Sordariomycetes,3TGWE@5125|Hypocreales,3TYE1@5129|Hypocreaceae	5129|Hypocreaceae	UY	Importin-beta N-terminal domain	-	-	-	ko:K14293	ko03013,map03013	-	-	-	ko00000,ko00001,ko03009,ko03036	1.I.1	-	-	HEAT_EZ,IBN_N		#N/A	#N/A	#N/A	#N/A	#N/A	#N/A		len=933	ExpAA=0.02	First60=0.00	PredHel=0	Topology=o		Importin N-terminal domain-containing protein
	Ta0020_008946-RA	XM_014088529.1	XM_014088529.1 Trichoderma atroviride IMI 206040 hypothetical protein mRNA		XM_014088529.1	Pyruvate carboxyltransferase domain-containing protein	TRIATDRAFT_299377	Hypocrea atroviridis (strain ATCC 20476 / IMI 206040) (Trichoderma atroviride)	614	0	2-isopropylmalate synthase activity [GO:0003852]; branched-chain amino acid biosynthetic process [GO:0009082]; leucine biosynthetic process [GO:0009098]	GO:0003852; GO:0009082; GO:0009098	0	0		Ta0020_008946-RA	63577.G9NUN7	0.0	1220.0	COG0119@1|root,KOG2367@2759|Eukaryota,38SM6@33154|Opisthokonta,3NVRE@4751|Fungi,3QJZW@4890|Ascomycota,213FV@147550|Sordariomycetes,3TDSZ@5125|Hypocreales,3TY4G@5129|Hypocreaceae	5129|Hypocreaceae	E	2-isopropylmalate synthase	-	-	2.3.3.13	ko:K01649	ko00290,ko00620,ko01100,ko01110,ko01210,ko01230,map00290,map00620,map01100,map01110,map01210,map01230	M00432	R01213	RC00004,RC00470,RC02754	br01601,ko00000,ko00001,ko00002,ko01000	-	-	-	HMGL-like,LeuA_dimer		#N/A	#N/A	#N/A	#N/A	#N/A	#N/A		len=610	ExpAA=0.00	First60=0.00	PredHel=0	Topology=o		Pyruvate carboxyltransferase domain-containing protein
	Ta0020_008947-RA	XM_014088530.1	XM_014088530.1 Trichoderma atroviride IMI 206040 hypothetical protein partial mRNA		XM_014088530.1	Uncharacterized protein	TRIATDRAFT_132082	Hypocrea atroviridis (strain ATCC 20476 / IMI 206040) (Trichoderma atroviride)	512	0	0	0	0	0		Ta0020_008947-RA	63577.G9NUN8	3.26e-306	842.0	2E3M4@1|root,2SANM@2759|Eukaryota,39WUV@33154|Opisthokonta,3P0KH@4751|Fungi,3QQCV@4890|Ascomycota,216Q5@147550|Sordariomycetes,3TDFY@5125|Hypocreales,3TYPT@5129|Hypocreaceae	5129|Hypocreaceae	S	Glutamic acid rich protein	-	-	-	-	-	-	-	-	-	-	-	-	-		#N/A	#N/A	#N/A	#N/A	#N/A	#N/A		len=512	ExpAA=0.00	First60=0.00	PredHel=0	Topology=o		Conserved glutamic acid rich protein
	Ta0020_008948-RA	XM_014088531.1	XM_014088531.1 Trichoderma atroviride IMI 206040 hypothetical protein partial mRNA		XM_014088531.1	ATP-dependent 6-phosphofructokinase (ATP-PFK) (Phosphofructokinase) (EC 2.7.1.11) (Phosphohexokinase)	TRIATDRAFT_140018	Hypocrea atroviridis (strain ATCC 20476 / IMI 206040) (Trichoderma atroviride)	788	2.7.1.11	cytoplasm [GO:0005737]; 6-phosphofructokinase activity [GO:0003872]; ATP binding [GO:0005524]; metal ion binding [GO:0046872]; fructose 6-phosphate metabolic process [GO:0006002]	GO:0003872; GO:0005524; GO:0005737; GO:0006002; GO:0046872	0	0		Ta0020_008948-RA	63577.G9NUN9	0.0	1571.0	COG0205@1|root,KOG2440@2759|Eukaryota,38C5Z@33154|Opisthokonta,3NUSX@4751|Fungi,3QMRD@4890|Ascomycota,2150K@147550|Sordariomycetes,3TD32@5125|Hypocreales,3TY51@5129|Hypocreaceae	5129|Hypocreaceae	G	Catalyzes the phosphorylation of D-fructose 6-phosphate to fructose 1,6-bisphosphate by ATP, the first committing step of glycolysis	-	-	2.7.1.11	ko:K00850	ko00010,ko00030,ko00051,ko00052,ko00680,ko01100,ko01110,ko01120,ko01130,ko01200,ko01230,ko03018,ko04152,ko05230,map00010,map00030,map00051,map00052,map00680,map01100,map01110,map01120,map01130,map01200,map01230,map03018,map04152,map05230	M00001,M00345	R00756,R03236,R03237,R03238,R03239,R04779	RC00002,RC00017	ko00000,ko00001,ko00002,ko01000,ko01009,ko03019	-	-	-	PFK		#N/A	#N/A	#N/A	#N/A	#N/A	#N/A		len=837	ExpAA=1.27	First60=0.85	PredHel=0	Topology=o		ATP-dependent 6-phosphofructokinase
	Ta0020_008949-RA	XM_014088532.1	XM_014088532.1 Trichoderma atroviride IMI 206040 hypothetical protein partial mRNA		XM_014088532.1	Mediator of RNA polymerase II transcription subunit 17 (Mediator complex subunit 17)	MED17 TRIATDRAFT_283391	Hypocrea atroviridis (strain ATCC 20476 / IMI 206040) (Trichoderma atroviride)	687	0	mediator complex [GO:0016592]; transcription coregulator activity [GO:0003712]; regulation of transcription by RNA polymerase II [GO:0006357]	GO:0003712; GO:0006357; GO:0016592	0	0		Ta0020_008949-RA	63577.G9NUP0	0.0	1172.0	28JVG@1|root,2QS9H@2759|Eukaryota,39T6X@33154|Opisthokonta,3NZMX@4751|Fungi,3QMAI@4890|Ascomycota,2119D@147550|Sordariomycetes,3TGB8@5125|Hypocreales,3TYKG@5129|Hypocreaceae	5129|Hypocreaceae	K	Subunit 17 of Mediator complex	-	-	-	ko:K15134	-	-	-	-	ko00000,ko03021	-	-	-	Med17		#N/A	#N/A	#N/A	#N/A	#N/A	#N/A		len=634	ExpAA=0.00	First60=0.00	PredHel=0	Topology=o		Mediator of RNA polymerase II transcription subunit 17
	Ta0020_008950-RA	XM_014088532.1	XM_014088532.1 Trichoderma atroviride IMI 206040 hypothetical protein partial mRNA		XM_014088532.1	Mediator of RNA polymerase II transcription subunit 17 (Mediator complex subunit 17)	MED17 TRIATDRAFT_283391	Hypocrea atroviridis (strain ATCC 20476 / IMI 206040) (Trichoderma atroviride)	687	0	mediator complex [GO:0016592]; transcription coregulator activity [GO:0003712]; regulation of transcription by RNA polymerase II [GO:0006357]	GO:0003712; GO:0006357; GO:0016592	0	0		Ta0020_008950-RA	63577.G9NUP1	0.0	1976.0	COG0553@1|root,KOG1001@2759|Eukaryota,38E02@33154|Opisthokonta,3NTZ9@4751|Fungi,3QKX1@4890|Ascomycota,216W2@147550|Sordariomycetes,3TDRQ@5125|Hypocreales,3TXMU@5129|Hypocreaceae	5129|Hypocreaceae	A	RING-type zinc-finger	-	-	-	-	-	-	-	-	-	-	-	-	Helicase_C,SNF2_N,zf-C3HC4_3		#N/A	#N/A	#N/A	#N/A	#N/A	#N/A		len=115	5 ExpAA=0.	01 First60=	0.00 PredHel=	0 Topology=o		SWI/SNF family DNA-dependent ATPase Ris1
	Ta0020_008951-RA	XM_014088534.1	XM_014088534.1 Trichoderma atroviride IMI 206040 hypothetical protein mRNA		XM_014088534.1	Uncharacterized protein	TRIATDRAFT_241465	Hypocrea atroviridis (strain ATCC 20476 / IMI 206040) (Trichoderma atroviride)	758	0	integral component of membrane [GO:0016021]; catalytic activity [GO:0003824]; GPI anchor biosynthetic process [GO:0006506]	GO:0003824; GO:0006506; GO:0016021	0	0		Ta0020_008951-RA	63577.G9NUP2	0.0	1352.0	COG1524@1|root,KOG2645@2759|Eukaryota,38EE7@33154|Opisthokonta,3NTVU@4751|Fungi,3QMRV@4890|Ascomycota,21366@147550|Sordariomycetes,3TD2U@5125|Hypocreales,3TWZT@5129|Hypocreaceae	5129|Hypocreaceae	S	Type I phosphodiesterase / nucleotide pyrophosphatase	-	-	-	-	-	-	-	-	-	-	-	-	Phosphodiest		#N/A	#N/A	#N/A	#N/A	#N/A	#N/A		len=772	ExpAA=32.37	First60=0.00	PredHel=1	Topology=i205-224o		Putative pyrophosphatase/phosphodiesterase
	Ta0020_008952-RA	XM_014088535.1	XM_014088535.1 Trichoderma atroviride IMI 206040 glycoside hydrolase family 76 protein partial mRNA		XM_014088535.1	Mannan endo-1,6-alpha-mannosidase (EC 3.2.1.101) (Fragment)	TRIATDRAFT_161116	Hypocrea atroviridis (strain ATCC 20476 / IMI 206040) (Trichoderma atroviride)	486	3.2.1.101	integral component of membrane [GO:0016021]; mannan endo-1,6-alpha-mannosidase activity [GO:0008496]; carbohydrate catabolic process [GO:0016052]	GO:0008496; GO:0016021; GO:0016052	0	0		Ta0020_008952-RA	63577.G9NUP3	0.0	934.0	28KFK@1|root,2QSWP@2759|Eukaryota,38E1Q@33154|Opisthokonta,3NXU9@4751|Fungi,3QKK0@4890|Ascomycota,2169V@147550|Sordariomycetes,3TEM0@5125|Hypocreales,3TZ8S@5129|Hypocreaceae	5129|Hypocreaceae	G	Glycosyl hydrolase family 76	-	-	3.2.1.101	ko:K08257	-	-	-	-	ko00000,ko00537,ko01000	-	GH76	-	Glyco_hydro_76		Ta0020_008952-RA	GH76(29-396)	GH76	GH76	N	3		len=594	ExpAA=49.12	First60=0.10	PredHel=2	Topology=o435-457i478-500o		Mannan endo-1,6-alpha-mannosidase
	Ta0020_008953-RA	XM_014088536.1	XM_014088536.1 Trichoderma atroviride IMI 206040 hypothetical protein (snc1), mRNA		XM_014088536.1	V-SNARE coiled-coil homology domain-containing protein	snc1 TRIATDRAFT_146380	Hypocrea atroviridis (strain ATCC 20476 / IMI 206040) (Trichoderma atroviride)	113	0	integral component of membrane [GO:0016021]; vesicle-mediated transport [GO:0016192]	GO:0016021; GO:0016192	0	0		Ta0020_008953-RA	63577.G9NUP4	1.94e-72	218.0	COG5143@1|root,KOG0860@2759|Eukaryota,3A3F0@33154|Opisthokonta,3P44G@4751|Fungi,3QW6M@4890|Ascomycota,21AF3@147550|Sordariomycetes,3TIU4@5125|Hypocreales,3U2X4@5129|Hypocreaceae	5129|Hypocreaceae	U	Synaptobrevin	snc1	-	-	ko:K08513	ko04130,map04130	-	-	-	ko00000,ko00001,ko04131	-	-	-	Synaptobrevin		#N/A	#N/A	#N/A	#N/A	#N/A	#N/A		len=113	ExpAA=22.24	First60=0.00	PredHel=1	Topology=i88-110o		Snare protein-like protein Snc2
	Ta0020_008954-RA	XM_014088538.1	XM_014088538.1 Trichoderma atroviride IMI 206040 hypothetical protein mRNA		XM_014088538.1	Uncharacterized protein	TRIATDRAFT_219478	Hypocrea atroviridis (strain ATCC 20476 / IMI 206040) (Trichoderma atroviride)	382	0	0	0	0	0		Ta0020_008954-RA	63577.G9NUP5	4.28e-148	425.0	KOG0118@1|root,KOG0118@2759|Eukaryota,3A83K@33154|Opisthokonta,3P2RG@4751|Fungi,3QUS8@4890|Ascomycota,219GF@147550|Sordariomycetes,3THED@5125|Hypocreales,3U4F2@5129|Hypocreaceae	5129|Hypocreaceae	A	Pfam:RRM_6	-	-	-	ko:K14325	ko03013,ko03015,map03013,map03015	M00430	-	-	ko00000,ko00001,ko00002,ko03019	-	-	-	RRM_1		#N/A	#N/A	#N/A	#N/A	#N/A	#N/A		len=313	ExpAA=0.00	First60=0.00	PredHel=0	Topology=o		RNA-binding protein Y14
	Ta0020_008955-RA	XM_014088538.1	XM_014088538.1 Trichoderma atroviride IMI 206040 hypothetical protein mRNA		XM_014088538.1	Uncharacterized protein	TRIATDRAFT_219478	Hypocrea atroviridis (strain ATCC 20476 / IMI 206040) (Trichoderma atroviride)	382	0	0	0	0	0		Ta0020_008955-RA	63577.G9NUP6	1.55e-236	661.0	COG2335@1|root,KOG1437@2759|Eukaryota,3A0ED@33154|Opisthokonta,3P1RJ@4751|Fungi,3QN5C@4890|Ascomycota,211PH@147550|Sordariomycetes,3TFHE@5125|Hypocreales,3U0S6@5129|Hypocreaceae	5129|Hypocreaceae	MW	Four repeated domains in the Fasciclin I family of proteins, present in many other contexts.	-	-	-	-	-	-	-	-	-	-	-	-	Fasciclin		#N/A	#N/A	#N/A	#N/A	#N/A	#N/A		len=527	ExpAA=0.74	First60=0.00	PredHel=0	Topology=o		Fasciclin-like arabinogalactan protein-like protein 2
	Ta0020_008956-RA	XM_014088539.1	XM_014088539.1 Trichoderma atroviride IMI 206040 glycoside hydrolase family 16 protein partial mRNA		XM_014088539.1	Glycoside hydrolase family 16 protein	TRIATDRAFT_161115	Hypocrea atroviridis (strain ATCC 20476 / IMI 206040) (Trichoderma atroviride)	477	0	integral component of membrane [GO:0016021]; hydrolase activity, hydrolyzing O-glycosyl compounds [GO:0004553]; carbohydrate metabolic process [GO:0005975]	GO:0004553; GO:0005975; GO:0016021	0	0		Ta0020_008956-RA	63577.G9NUP7	0.0	991.0	COG2273@1|root,2QRX5@2759|Eukaryota,38FWG@33154|Opisthokonta,3NW22@4751|Fungi,3QM6T@4890|Ascomycota,2120M@147550|Sordariomycetes,3TD07@5125|Hypocreales,3U0QZ@5129|Hypocreaceae	5129|Hypocreaceae	I	Glycosyl hydrolases family 16	-	-	-	-	-	-	-	-	-	-	-	-	Glyco_hydro_16		Ta0020_008956-RA	GH16_4(145-465)	CBM6	GH16_4	N	3		len=477	ExpAA=20.64	First60=0.00	PredHel=1	Topology=i107-129o		Beta-1,3-glucan-binding protein
	Ta0020_008957-RA	XM_014088542.1	XM_014088542.1 Trichoderma atroviride IMI 206040 hypothetical protein partial mRNA		XM_014088542.1	Glyco_trans_2-like domain-containing protein	TRIATDRAFT_152522	Hypocrea atroviridis (strain ATCC 20476 / IMI 206040) (Trichoderma atroviride)	896	0	integral component of membrane [GO:0016021]	GO:0016021	0	0		Ta0020_008957-RA	63577.G9NUQ0	0.0	1749.0	28KUH@1|root,2QTAT@2759|Eukaryota,395P8@33154|Opisthokonta,3NXB8@4751|Fungi,3QQA8@4890|Ascomycota,212X2@147550|Sordariomycetes,3TH2X@5125|Hypocreales,3U1DY@5129|Hypocreaceae	5129|Hypocreaceae	S	Glycosyl transferase family 2	-	-	-	-	-	-	-	-	-	-	-	-	Glyco_trans_2_3		Ta0020_008957-RA	GT2_Glyco_trans_2_3(513-721)	GT0	GT0	N	3		len=896	ExpAA=165.36	First60=0.00	PredHel=7	Topology=i276-298o318-340i704-726o741-763i775-797o838-860i867-889o		Glycosyl transferase, family 2
	Ta0020_008958-RA	XM_014088543.1	XM_014088543.1 Trichoderma atroviride IMI 206040 hypothetical protein mRNA		XM_014088543.1	Uncharacterized protein	TRIATDRAFT_152520	Hypocrea atroviridis (strain ATCC 20476 / IMI 206040) (Trichoderma atroviride)	1113	0	cytoplasm [GO:0005737]; polysome [GO:0005844]; ATP binding [GO:0005524]; ATPase activity [GO:0016887]; ribosome binding [GO:0043022]; translation termination factor activity [GO:0008079]; poly(A)+ mRNA export from nucleus [GO:0016973]; regulation of translational termination [GO:0006449]; ribosomal small subunit biogenesis [GO:0042274]	GO:0005524; GO:0005737; GO:0005844; GO:0006449; GO:0008079; GO:0016887; GO:0016973; GO:0042274; GO:0043022	0	0		Ta0020_008958-RA	63577.G9NUQ1	0.0	2073.0	COG0488@1|root,KOG1242@1|root,KOG0062@2759|Eukaryota,KOG1242@2759|Eukaryota,39DXA@33154|Opisthokonta,3NUZG@4751|Fungi,3QPYC@4890|Ascomycota,2142X@147550|Sordariomycetes,3TD4I@5125|Hypocreales,3U00G@5129|Hypocreaceae	5129|Hypocreaceae	Q	Chromatin organization modifier domain	-	-	-	ko:K03235	-	-	-	-	ko00000,ko03012	-	-	-	ABC_tran,Chromo		#N/A	#N/A	#N/A	#N/A	#N/A	#N/A		len=111	3 ExpAA=6.	41 First60=	1.00 PredHel=	0 Topology=o		[NU+] prion formation protein 1
	Ta0020_008959-RA	XM_014088544.1	XM_014088544.1 Trichoderma atroviride IMI 206040 hypothetical protein partial mRNA		XM_014088544.1	Palmitoyltransferase (EC 2.3.1.225) (Fragment)	TRIATDRAFT_163385	Hypocrea atroviridis (strain ATCC 20476 / IMI 206040) (Trichoderma atroviride)	662	2.3.1.225	integral component of membrane [GO:0016021]; protein-cysteine S-palmitoyltransferase activity [GO:0019706]	GO:0016021; GO:0019706	0	0		Ta0020_008959-RA	63577.G9NUQ2	0.0	1246.0	COG5273@1|root,KOG1311@2759|Eukaryota,38F6X@33154|Opisthokonta,3NVDK@4751|Fungi,3QPWQ@4890|Ascomycota,213JI@147550|Sordariomycetes,3TDEM@5125|Hypocreales,3TZ2G@5129|Hypocreaceae	5129|Hypocreaceae	I	Belongs to the DHHC palmitoyltransferase family	-	-	2.3.1.225	ko:K16675	ko04391,map04391	-	-	-	ko00000,ko00001,ko01000	-	-	-	DHHC		#N/A	#N/A	#N/A	#N/A	#N/A	#N/A		len=677	ExpAA=89.25	First60=0.00	PredHel=4	Topology=i365-387o392-414i512-534o554-576i		Palmitoyltransferase
	Ta0020_008960-RA	XM_014088545.1	XM_014088545.1 Trichoderma atroviride IMI 206040 hypothetical protein mRNA		XM_014088545.1	Uncharacterized protein	TRIATDRAFT_256720	Hypocrea atroviridis (strain ATCC 20476 / IMI 206040) (Trichoderma atroviride)	127	0	integral component of membrane [GO:0016021]	GO:0016021	0	0		Ta0020_008960-RA	63577.G9NUQ3	1.19e-84	249.0	2DVT3@1|root,2S6NX@2759|Eukaryota,3A5JI@33154|Opisthokonta,3P52B@4751|Fungi,3QWP1@4890|Ascomycota,21AUS@147550|Sordariomycetes,3TIQ3@5125|Hypocreales,3U2RF@5129|Hypocreaceae	5129|Hypocreaceae	-	-	-	-	-	-	-	-	-	-	-	-	-	-	-		#N/A	#N/A	#N/A	#N/A	#N/A	#N/A		len=127	ExpAA=16.29	First60=16.26	PredHel=0	Topology=o		#N/A
	Ta0020_008961-RA	XM_014088546.1	XM_014088546.1 Trichoderma atroviride IMI 206040 hypothetical protein mRNA		XM_014088546.1	O-phosphoserine phosphohydrolase (EC 3.1.3.3)	TRIATDRAFT_219497	Hypocrea atroviridis (strain ATCC 20476 / IMI 206040) (Trichoderma atroviride)	481	3.1.3.3	phosphoserine phosphatase activity [GO:0004647]; L-serine biosynthetic process [GO:0006564]	GO:0004647; GO:0006564	0	0		Ta0020_008961-RA	63577.G9NUQ4	0.0	934.0	COG0560@1|root,KOG1615@2759|Eukaryota,38F2C@33154|Opisthokonta,3NXBJ@4751|Fungi,3QR5S@4890|Ascomycota,2183A@147550|Sordariomycetes,3TEUB@5125|Hypocreales,3TZR7@5129|Hypocreaceae	5129|Hypocreaceae	E	haloacid dehalogenase-like hydrolase	-	-	3.1.3.3	ko:K01079	ko00260,ko00680,ko01100,ko01120,ko01130,ko01200,ko01230,map00260,map00680,map01100,map01120,map01130,map01200,map01230	M00020	R00582	RC00017	ko00000,ko00001,ko00002,ko01000,ko01009	-	-	-	HAD		#N/A	#N/A	#N/A	#N/A	#N/A	#N/A		len=481	ExpAA=0.08	First60=0.00	PredHel=0	Topology=o		O-phosphoserine phosphohydrolase
	Ta0020_008962-RA	XM_018801431.1	XM_018801431.1 Trichoderma gamsii hypothetical protein (TGAM01_v204873), partial mRNA		XM_018801431.1	Zn(2)-C6 fungal-type domain-containing protein	TGAM01_v204873	Trichoderma gamsii	447	0	nucleus [GO:0005634]; DNA-binding transcription factor activity, RNA polymerase II-specific [GO:0000981]; zinc ion binding [GO:0008270]	GO:0000981; GO:0005634; GO:0008270	0	0		Ta0020_008962-RA	29875.EHK18887	2.27e-214	603.0	2CFIJ@1|root,2SKQX@2759|Eukaryota,3A4FN@33154|Opisthokonta,3P500@4751|Fungi,3R7WZ@4890|Ascomycota,21EY5@147550|Sordariomycetes,3TMK7@5125|Hypocreales,3U3IS@5129|Hypocreaceae	5129|Hypocreaceae	S	GAL4-like Zn(II)2Cys6 (or C6 zinc) binuclear cluster DNA-binding domain	-	-	-	-	-	-	-	-	-	-	-	-	Zn_clus		#N/A	#N/A	#N/A	#N/A	#N/A	#N/A		len=442	ExpAA=0.02	First60=0.00	PredHel=0	Topology=o		Transcription factor gsfR2
	Ta0020_008963-RA	XM_014088547.1	XM_014088547.1 Trichoderma atroviride IMI 206040 hypothetical protein partial mRNA		XM_014088547.1	Uncharacterized protein	TRIATDRAFT_219500	Hypocrea atroviridis (strain ATCC 20476 / IMI 206040) (Trichoderma atroviride)	308	0	0	0	0	0		Ta0020_008963-RA	63577.G9NUQ5	6.7e-212	586.0	COG1028@1|root,KOG1205@2759|Eukaryota,3A0EN@33154|Opisthokonta,3P27G@4751|Fungi,3QRIU@4890|Ascomycota,211T6@147550|Sordariomycetes,3TDCQ@5125|Hypocreales,3U3CS@5129|Hypocreaceae	5129|Hypocreaceae	Q	Enoyl-(Acyl carrier protein) reductase	-	-	-	-	-	-	-	-	-	-	-	-	adh_short		#N/A	#N/A	#N/A	#N/A	#N/A	#N/A		len=308	ExpAA=13.11	First60=9.77	PredHel=0	Topology=o		Related to peroxisomal short-chain alcohol dehydrogenase
	Ta0020_008964-RA	XM_014088548.1	XM_014088548.1 Trichoderma atroviride IMI 206040 hypothetical protein mRNA		XM_014088548.1	3'-phosphoadenylylsulfate reductase (EC 1.8.4.8) (PAPS reductase, thioredoxin dependent) (PAdoPS reductase)	TRIATDRAFT_299393	Hypocrea atroviridis (strain ATCC 20476 / IMI 206040) (Trichoderma atroviride)	304	1.8.4.8	phosphoadenylyl-sulfate reductase (thioredoxin) activity [GO:0004604]; hydrogen sulfide biosynthetic process [GO:0070814]; sulfate assimilation, phosphoadenylyl sulfate reduction by phosphoadenylyl-sulfate reductase (thioredoxin) [GO:0019379]	GO:0004604; GO:0019379; GO:0070814	0	0		Ta0020_008964-RA	63577.G9NUQ6	3.66e-223	614.0	COG0175@1|root,KOG0189@2759|Eukaryota,38ZVC@33154|Opisthokonta,3NVJM@4751|Fungi,3QM8A@4890|Ascomycota,216YJ@147550|Sordariomycetes,3TFR4@5125|Hypocreales,3TYHF@5129|Hypocreaceae	5129|Hypocreaceae	E	Phosphoadenosine phosphosulfate reductase family	-	-	1.8.4.10,1.8.4.8	ko:K00390	ko00920,ko01100,ko01120,map00920,map01100,map01120	M00176	R02021	RC00007,RC02862	ko00000,ko00001,ko00002,ko01000	-	-	-	PAPS_reduct		#N/A	#N/A	#N/A	#N/A	#N/A	#N/A		len=304	ExpAA=0.86	First60=0.00	PredHel=0	Topology=o		3'-phosphoadenylylsulfate reductase
	Ta0020_008965-RA	XM_014088549.1	XM_014088549.1 Trichoderma atroviride IMI 206040 hypothetical protein partial mRNA		XM_014088549.1	tRNA(Phe) 7-((3-amino-3-carboxypropyl)-4-demethylwyosine(37)-N(4))-methyltransferase (EC 2.1.1.282)	TRIATDRAFT_152507	Hypocrea atroviridis (strain ATCC 20476 / IMI 206040) (Trichoderma atroviride)	318	2.1.1.282	methyltransferase activity [GO:0008168]; methylation [GO:0032259]; tRNA processing [GO:0008033]	GO:0008033; GO:0008168; GO:0032259	0	0		Ta0020_008965-RA	63577.G9NUQ7	6.18e-213	590.0	COG1590@1|root,KOG1228@2759|Eukaryota,39TEI@33154|Opisthokonta,3NZIR@4751|Fungi,3QSCM@4890|Ascomycota,215YR@147550|Sordariomycetes,3TCZ8@5125|Hypocreales,3TZM8@5129|Hypocreaceae	5129|Hypocreaceae	S	Methyltransferase TYW3	-	-	2.1.1.282	ko:K15450	-	-	-	-	ko00000,ko01000,ko03016	-	-	-	TYW3		#N/A	#N/A	#N/A	#N/A	#N/A	#N/A		len=318	ExpAA=0.05	First60=0.00	PredHel=0	Topology=o		tRNA(Phe) 7-((3-amino-3-carboxypropyl)-4-demethylwyosine(37)-N(4))-methyltransferase
	Ta0020_008966-RA	XM_024549528.1	XM_024549528.1 Trichoderma gamsii hypothetical protein (TGAM01_v204877), partial mRNA		#N/A	#N/A	#N/A	#N/A	#N/A	#N/A	#N/A	#N/A	#N/A	#N/A		Ta0020_008966-RA	63577.G9NUQ8	1.22e-104	303.0	2E6XH@1|root,2SDJV@2759|Eukaryota,3A4V2@33154|Opisthokonta,3P43H@4751|Fungi,3QW8S@4890|Ascomycota,21A4F@147550|Sordariomycetes,3TID4@5125|Hypocreales,3U2FX@5129|Hypocreaceae	5129|Hypocreaceae	S	Protein of Unknown function (DUF1690)	-	-	-	ko:K17788	-	-	-	-	ko00000,ko03029	-	-	-	DUF1690		#N/A	#N/A	#N/A	#N/A	#N/A	#N/A		len=160	ExpAA=0.00	First60=0.00	PredHel=0	Topology=o		Ochre suppressor tyr-tRNA
	Ta0020_008967-RA	XM_014088343.1	XM_014088343.1 Trichoderma atroviride IMI 206040 hypothetical protein partial mRNA		XM_014088343.1	FAD-binding FR-type domain-containing protein	TRIATDRAFT_41287	Hypocrea atroviridis (strain ATCC 20476 / IMI 206040) (Trichoderma atroviride)	533	0	integral component of membrane [GO:0016021]; oxidoreductase activity [GO:0016491]; ion transport [GO:0006811]	GO:0006811; GO:0016021; GO:0016491	0	0		Ta0020_008967-RA	63577.G9NUQ9	0.0	1034.0	KOG0039@1|root,KOG0039@2759|Eukaryota,39R93@33154|Opisthokonta,3P0V8@4751|Fungi,3QJU3@4890|Ascomycota,2137J@147550|Sordariomycetes,3TERT@5125|Hypocreales,3U02R@5129|Hypocreaceae	5129|Hypocreaceae	PQ	Ferric reductase NAD binding domain	-	-	-	-	-	-	-	-	-	-	-	-	FAD_binding_8,Ferric_reduct,NAD_binding_6		#N/A	#N/A	#N/A	#N/A	#N/A	#N/A		len=692	ExpAA=130.01	First60=3.01	PredHel=5	Topology=i58-80o143-162i222-244o254-276i289-311o		Ferric/cupric reductase transmembrane component 2
	Ta0020_008968-RA	XM_024891067.1	XM_024891067.1 Trichoderma citrinoviride uroporphyrinogen methylase (BBK36DRAFT_1123550), partial mRNA		#N/A	#N/A	#N/A	#N/A	#N/A	#N/A	#N/A	#N/A	#N/A	#N/A		Ta0020_008968-RA	63577.G9NUR0	0.0	1029.0	COG0007@1|root,KOG1527@2759|Eukaryota,38FWZ@33154|Opisthokonta,3NVMM@4751|Fungi,3QKNK@4890|Ascomycota,212XS@147550|Sordariomycetes,3TH57@5125|Hypocreales,3TZZH@5129|Hypocreaceae	5129|Hypocreaceae	H	Sirohaem biosynthesis protein C-terminal	-	-	2.1.1.107	ko:K00589	ko00860,ko01100,ko01110,ko01120,map00860,map01100,map01110,map01120	M00121	R03194	RC00003,RC00871	ko00000,ko00001,ko00002,ko01000	-	-	-	NAD_binding_7,Sirohm_synth_C,Sirohm_synth_M,TP_methylase		#N/A	#N/A	#N/A	#N/A	#N/A	#N/A		len=572	ExpAA=0.52	First60=0.34	PredHel=0	Topology=o		Precorrin-2 dehydrogenase
	Ta0020_008969-RA	XM_014088317.1	XM_014088317.1 Trichoderma atroviride IMI 206040 hypothetical protein partial mRNA		XM_014088317.1	BZIP domain-containing protein	TRIATDRAFT_41041	Hypocrea atroviridis (strain ATCC 20476 / IMI 206040) (Trichoderma atroviride)	277	0	nucleus [GO:0005634]; DNA binding [GO:0003677]; DNA-binding transcription factor activity [GO:0003700]	GO:0003677; GO:0003700; GO:0005634	0	0		Ta0020_008969-RA	63577.G9NUR1	2.4e-129	375.0	KOG1414@1|root,KOG1414@2759|Eukaryota,3A9HT@33154|Opisthokonta,3P7HQ@4751|Fungi,3QYS6@4890|Ascomycota,21A67@147550|Sordariomycetes,3TQ0E@5125|Hypocreales,3U2ME@5129|Hypocreaceae	5129|Hypocreaceae	K	Basic region leucine zipper	-	-	-	-	-	-	-	-	-	-	-	-	bZIP_1		#N/A	#N/A	#N/A	#N/A	#N/A	#N/A		len=293	ExpAA=0.00	First60=0.00	PredHel=0	Topology=o		Cyclic AMP-dependent transcription factor ATF-2
	Ta0020_008971-RA	XM_014088272.1	XM_014088272.1 Trichoderma atroviride IMI 206040 glycoside hydrolase family 47 protein partial mRNA		XM_014088272.1	alpha-1,2-Mannosidase (EC 3.2.1.-)	TRIATDRAFT_40546	Hypocrea atroviridis (strain ATCC 20476 / IMI 206040) (Trichoderma atroviride)	590	3.2.1.-	membrane [GO:0016020]; calcium ion binding [GO:0005509]; mannosyl-oligosaccharide 1,2-alpha-mannosidase activity [GO:0004571]; carbohydrate metabolic process [GO:0005975]; protein glycosylation [GO:0006486]	GO:0004571; GO:0005509; GO:0005975; GO:0006486; GO:0016020	0	0		#N/A	#N/A	#N/A	#N/A	#N/A	#N/A	#N/A	#N/A	#N/A	#N/A	#N/A	#N/A	#N/A	#N/A	#N/A	#N/A	#N/A	#N/A	#N/A	#N/A	#N/A		Ta0020_008971-RA	GH47(120-589)	GH47	GH47	Y(1-38)	3		len=593	ExpAA=10.82	First60=10.81	PredHel=0	Topology=o		alpha-1,2-Mannosidase
	Ta0020_008972-RA	XM_014088551.1	XM_014088551.1 Trichoderma atroviride IMI 206040 hypothetical protein mRNA		XM_014088551.1	Thioredoxin domain-containing protein	TRIATDRAFT_317925	Hypocrea atroviridis (strain ATCC 20476 / IMI 206040) (Trichoderma atroviride)	986	0	mitochondrion [GO:0005739]; methyltransferase activity [GO:0008168]; methylation [GO:0032259]; translation [GO:0006412]	GO:0005739; GO:0006412; GO:0008168; GO:0032259	0	0		Ta0020_008972-RA	63577.G9NUR3	0.0	1694.0	COG5459@1|root,KOG0908@1|root,KOG0908@2759|Eukaryota,KOG2539@2759|Eukaryota,38DHU@33154|Opisthokonta,3NY5I@4751|Fungi,3QQUI@4890|Ascomycota,214SK@147550|Sordariomycetes,3TEP3@5125|Hypocreales,3TWGV@5129|Hypocreaceae	5129|Hypocreaceae	JO	Mitochondrial small ribosomal subunit Rsm22	-	-	-	-	-	-	-	-	-	-	-	-	Rsm22,Thioredoxin		#N/A	#N/A	#N/A	#N/A	#N/A	#N/A		len=934	ExpAA=13.10	First60=0.22	PredHel=0	Topology=o		37S ribosomal protein Rsm22
	Ta0020_008973-RA	XM_018801421.2	XM_018801421.2 Trichoderma gamsii hypothetical protein (TGAM01_v204883), partial mRNA		#N/A	#N/A	#N/A	#N/A	#N/A	#N/A	#N/A	#N/A	#N/A	#N/A		Ta0020_008973-RA	63577.G9NUR4	1.41e-246	677.0	COG2106@1|root,KOG3925@2759|Eukaryota,38ENH@33154|Opisthokonta,3NWCN@4751|Fungi,3QN8B@4890|Ascomycota,217TV@147550|Sordariomycetes,3TE3H@5125|Hypocreales,3TWT4@5129|Hypocreaceae	5129|Hypocreaceae	S	Putative RNA methyltransferase	-	-	-	ko:K09142	-	-	-	-	ko00000	-	-	-	Methyltrn_RNA_3		#N/A	#N/A	#N/A	#N/A	#N/A	#N/A		len=340	ExpAA=0.03	First60=0.02	PredHel=0	Topology=o		DUF171-domain-containing protein
	Ta0020_008974-RA	XM_014088331.1	XM_014088331.1 Trichoderma atroviride IMI 206040 hypothetical protein partial mRNA		XM_014088331.1	Lipoyl synthase, mitochondrial (EC 2.8.1.8) (Lipoate synthase) (LS) (Lip-syn) (Lipoic acid synthase)	TRIATDRAFT_41155	Hypocrea atroviridis (strain ATCC 20476 / IMI 206040) (Trichoderma atroviride)	405	2.8.1.8	mitochondrion [GO:0005739]; 4 iron, 4 sulfur cluster binding [GO:0051539]; lipoate synthase activity [GO:0016992]; lipoyl synthase activity (acting on glycine-cleavage complex H protein [GO:0102552]; lipoyl synthase activity (acting on pyruvate dehydrogenase E2 protein) [GO:0102553]; metal ion binding [GO:0046872]; protein lipoylation [GO:0009249]	GO:0005739; GO:0009249; GO:0016992; GO:0046872; GO:0051539; GO:0102552; GO:0102553	0	0		Ta0020_008974-RA	63577.G9NUR5	7.45e-289	790.0	COG0320@1|root,KOG2672@2759|Eukaryota,38EBV@33154|Opisthokonta,3NWHD@4751|Fungi,3QMC3@4890|Ascomycota,213BG@147550|Sordariomycetes,3TEEM@5125|Hypocreales,3TXTD@5129|Hypocreaceae	5129|Hypocreaceae	H	Catalyzes the radical-mediated insertion of two sulfur atoms into the C-6 and C-8 positions of the octanoyl moiety bound to the lipoyl domains of lipoate-dependent enzymes, thereby converting the octanoylated domains into lipoylated derivatives	-	-	2.8.1.8	ko:K03644	ko00785,ko01100,map00785,map01100	-	R07767,R07768	RC01978	ko00000,ko00001,ko01000	-	-	-	LIAS_N,Radical_SAM		#N/A	#N/A	#N/A	#N/A	#N/A	#N/A		len=419	ExpAA=0.01	First60=0.00	PredHel=0	Topology=o		Lipoyl synthase, mitochondrial
	Ta0020_008975-RA	XM_014088553.1	XM_014088553.1 Trichoderma atroviride IMI 206040 hypothetical protein mRNA		XM_014088553.1	Uncharacterized protein	TRIATDRAFT_299400	Hypocrea atroviridis (strain ATCC 20476 / IMI 206040) (Trichoderma atroviride)	123	0	0	0	0	0		Ta0020_008975-RA	63577.G9NUR6	1.94e-54	173.0	2CQZ2@1|root,2R6AW@2759|Eukaryota,3AUSA@33154|Opisthokonta,3PGQ0@4751|Fungi,3R0TX@4890|Ascomycota,21CG6@147550|Sordariomycetes,3TJHE@5125|Hypocreales,3U33B@5129|Hypocreaceae	5129|Hypocreaceae	-	-	-	-	-	-	-	-	-	-	-	-	-	-	-		#N/A	#N/A	#N/A	#N/A	#N/A	#N/A		len=123	ExpAA=4.74	First60=0.23	PredHel=0	Topology=o		#N/A
	Ta0020_008976-RA	XM_014088554.1	XM_014088554.1 Trichoderma atroviride IMI 206040 hypothetical protein partial mRNA		XM_014088554.1	Uncharacterized protein	TRIATDRAFT_132065	Hypocrea atroviridis (strain ATCC 20476 / IMI 206040) (Trichoderma atroviride)	1283	0	hydrolase activity [GO:0016787]	GO:0016787	0	0		Ta0020_008976-RA	63577.G9NUR7	0.0	2487.0	COG0145@1|root,KOG1939@2759|Eukaryota,38C8D@33154|Opisthokonta,3NU0K@4751|Fungi,3QPUZ@4890|Ascomycota,217TW@147550|Sordariomycetes,3TEFW@5125|Hypocreales,3U0S3@5129|Hypocreaceae	5129|Hypocreaceae	E	Hydantoinase B/oxoprolinase	-	-	3.5.2.9	ko:K01469	ko00480,map00480	-	R00251	RC00553	ko00000,ko00001,ko01000	-	-	-	Hydant_A_N,Hydantoinase_A,Hydantoinase_B		#N/A	#N/A	#N/A	#N/A	#N/A	#N/A		len=128	3 ExpAA=0.	02 First60=	0.00 PredHel=	0 Topology=o		Hydantoinase B/oxoprolinase
	Ta0020_008977-RA	XM_014088555.1	XM_014088555.1 Trichoderma atroviride IMI 206040 hypothetical protein partial mRNA		XM_014088555.1	Zn(2)-C6 fungal-type domain-containing protein	TRIATDRAFT_132064	Hypocrea atroviridis (strain ATCC 20476 / IMI 206040) (Trichoderma atroviride)	727	0	nucleus [GO:0005634]; DNA binding [GO:0003677]; DNA-binding transcription factor activity, RNA polymerase II-specific [GO:0000981]; zinc ion binding [GO:0008270]; transcription, DNA-templated [GO:0006351]	GO:0000981; GO:0003677; GO:0005634; GO:0006351; GO:0008270	0	0		Ta0020_008977-RA	63577.G9NUR8	0.0	1422.0	28KTR@1|root,2QTA0@2759|Eukaryota,38HAH@33154|Opisthokonta,3NYUZ@4751|Fungi,3QNCS@4890|Ascomycota,211XV@147550|Sordariomycetes,3TGF7@5125|Hypocreales,3TZJ1@5129|Hypocreaceae	5129|Hypocreaceae	B	Fungal specific transcription factor domain	-	-	-	-	-	-	-	-	-	-	-	-	Fungal_trans,Zn_clus		#N/A	#N/A	#N/A	#N/A	#N/A	#N/A		len=727	ExpAA=0.33	First60=0.00	PredHel=0	Topology=o		Proline utilization trans-activator
	Ta0020_008978-RA	XM_014088556.1	XM_014088556.1 Trichoderma atroviride IMI 206040 hypothetical protein partial mRNA		XM_014088556.1	MFS domain-containing protein	TRIATDRAFT_152486	Hypocrea atroviridis (strain ATCC 20476 / IMI 206040) (Trichoderma atroviride)	459	0	integral component of membrane [GO:0016021]; transmembrane transporter activity [GO:0022857]	GO:0016021; GO:0022857	0	0		Ta0020_008978-RA	63577.G9NUR9	0.0	905.0	COG0477@1|root,KOG2533@2759|Eukaryota,38FD5@33154|Opisthokonta,3NU7U@4751|Fungi,3QK5I@4890|Ascomycota,215GA@147550|Sordariomycetes,3TEQP@5125|Hypocreales,3TXA7@5129|Hypocreaceae	5129|Hypocreaceae	G	Major Facilitator Superfamily	-	-	-	-	-	-	-	-	-	-	-	-	MFS_1		#N/A	#N/A	#N/A	#N/A	#N/A	#N/A		len=489	ExpAA=237.28	First60=11.62	PredHel=11	Topology=i50-69o89-111i118-137o143-165i178-200o210-232i293-312o316-338i345-363o373-395i433-455o		Transporter
	Ta0020_008979-RA	XM_014088557.1	XM_014088557.1 Trichoderma atroviride IMI 206040 Hypothetical protein partial mRNA		XM_014088557.1	Aldo_ket_red domain-containing protein	TRIATDRAFT_88806	Hypocrea atroviridis (strain ATCC 20476 / IMI 206040) (Trichoderma atroviride)	340	0	D-threo-aldose 1-dehydrogenase activity [GO:0047834]	GO:0047834	0	0		Ta0020_008979-RA	63577.G9NUS0	6.64e-241	663.0	COG0667@1|root,2QU2T@2759|Eukaryota,3AJ6K@33154|Opisthokonta,3PC67@4751|Fungi,3R28C@4890|Ascomycota,21EHN@147550|Sordariomycetes,3TW0J@5125|Hypocreales,3TX5M@5129|Hypocreaceae	5129|Hypocreaceae	C	Aldo/keto reductase family	-	-	-	ko:K15303	ko00980,map00980	-	R09412,R09413,R09414,R09415	RC00099	ko00000,ko00001	-	-	-	Aldo_ket_red		#N/A	#N/A	#N/A	#N/A	#N/A	#N/A		len=363	ExpAA=0.01	First60=0.00	PredHel=0	Topology=o		Aflatoxin B1 aldehyde reductase member 2
	Ta0020_008980-RA	XM_014088558.1	XM_014088558.1 Trichoderma atroviride IMI 206040 hypothetical protein partial mRNA		XM_014088558.1	Uncharacterized protein	TRIATDRAFT_317933	Hypocrea atroviridis (strain ATCC 20476 / IMI 206040) (Trichoderma atroviride)	233	0	0	0	0	0		Ta0020_008980-RA	63577.G9NUS1	8.68e-155	439.0	29CYE@1|root,2RK29@2759|Eukaryota,38PR7@33154|Opisthokonta,3PRJX@4751|Fungi,3RB21@4890|Ascomycota,21TI1@147550|Sordariomycetes,3TQ1K@5125|Hypocreales,3U2PZ@5129|Hypocreaceae	5129|Hypocreaceae	-	-	-	-	-	-	-	-	-	-	-	-	-	-	-		#N/A	#N/A	#N/A	#N/A	#N/A	#N/A		len=305	ExpAA=4.02	First60=0.00	PredHel=0	Topology=o		#N/A
	Ta0020_008981-RA	XM_014088322.1	XM_014088322.1 Trichoderma atroviride IMI 206040 putative hydrolase partial mRNA		XM_014088322.1	Putative hydrolase	TRIATDRAFT_41079	Hypocrea atroviridis (strain ATCC 20476 / IMI 206040) (Trichoderma atroviride)	294	0	hydrolase activity [GO:0016787]	GO:0016787	0	0		Ta0020_008981-RA	63577.G9NUS3	3.11e-213	588.0	COG0596@1|root,KOG4178@2759|Eukaryota,38E4D@33154|Opisthokonta,3P0CW@4751|Fungi,3QQYD@4890|Ascomycota,218ET@147550|Sordariomycetes,3TKEW@5125|Hypocreales,3U3MB@5129|Hypocreaceae	5129|Hypocreaceae	I	Alpha/beta hydrolase family	-	-	-	-	-	-	-	-	-	-	-	-	Abhydrolase_1		#N/A	#N/A	#N/A	#N/A	#N/A	#N/A		len=297	ExpAA=0.73	First60=0.37	PredHel=0	Topology=o		AB hydrolase-1 domain-containing protein
	Ta0020_008982-RA	XM_014088308.1	XM_014088308.1 Trichoderma atroviride IMI 206040 hypothetical protein partial mRNA		XM_014088308.1	MFS domain-containing protein	TRIATDRAFT_40955	Hypocrea atroviridis (strain ATCC 20476 / IMI 206040) (Trichoderma atroviride)	511	0	integral component of membrane [GO:0016021]; transmembrane transporter activity [GO:0022857]	GO:0016021; GO:0022857	0	0		Ta0020_008982-RA	63577.G9NUS4	0.0	927.0	KOG0255@1|root,KOG0255@2759|Eukaryota,38BQW@33154|Opisthokonta,3NTXQ@4751|Fungi,3QPZR@4890|Ascomycota,217Q2@147550|Sordariomycetes,3TEK8@5125|Hypocreales,3U1R3@5129|Hypocreaceae	5125|Hypocreales	S	Sugar (and other) transporter	-	-	-	-	-	-	-	-	-	-	-	-	MFS_1		#N/A	#N/A	#N/A	#N/A	#N/A	#N/A		len=514	ExpAA=249.83	First60=0.01	PredHel=12	Topology=i66-85o100-122i134-153o158-180i192-214o224-243i313-335o350-372i385-407o417-439i446-468o478-500i		Putative benomyl methotrexate resistance protein
	Ta0020_008983-RA	XM_014088560.1	XM_014088560.1 Trichoderma atroviride IMI 206040 hypothetical protein partial mRNA		XM_014088560.1	Carbonic anhydrase (EC 4.2.1.1) (Carbonate dehydratase)	TRIATDRAFT_307825	Hypocrea atroviridis (strain ATCC 20476 / IMI 206040) (Trichoderma atroviride)	157	4.2.1.1	carbonate dehydratase activity [GO:0004089]; zinc ion binding [GO:0008270]	GO:0004089; GO:0008270	0	0		Ta0020_008983-RA	63577.G9NUS5	1.41e-103	300.0	COG0288@1|root,2S0P8@2759|Eukaryota,39J0J@33154|Opisthokonta,3Q3DE@4751|Fungi,3RKEX@4890|Ascomycota,21QWG@147550|Sordariomycetes,3TVQW@5125|Hypocreales,3U4A5@5129|Hypocreaceae	5129|Hypocreaceae	H	Reversible hydration of carbon dioxide	-	-	-	-	-	-	-	-	-	-	-	-	Pro_CA		#N/A	#N/A	#N/A	#N/A	#N/A	#N/A		len=170	ExpAA=0.00	First60=0.00	PredHel=0	Topology=o		Carbonic anhydrase
	Ta0020_008984-RA	XM_014088561.1	XM_014088561.1 Trichoderma atroviride IMI 206040 hypothetical protein mRNA		XM_014088561.1	AA_permease domain-containing protein	TRIATDRAFT_299404	Hypocrea atroviridis (strain ATCC 20476 / IMI 206040) (Trichoderma atroviride)	546	0	integral component of membrane [GO:0016021]; amino acid transport [GO:0006865]; transmembrane transport [GO:0055085]	GO:0006865; GO:0016021; GO:0055085	0	0		Ta0020_008984-RA	63577.G9NUS6	0.0	1055.0	COG0531@1|root,KOG1286@2759|Eukaryota,38DMK@33154|Opisthokonta,3NUN0@4751|Fungi,3QJHC@4890|Ascomycota,212MU@147550|Sordariomycetes,3TDJJ@5125|Hypocreales,3U076@5129|Hypocreaceae	5129|Hypocreaceae	E	Amino acid permease	-	-	-	ko:K16261	-	-	-	-	ko00000,ko02000	2.A.3.10	-	-	AA_permease		#N/A	#N/A	#N/A	#N/A	#N/A	#N/A		len=560	ExpAA=261.17	First60=0.67	PredHel=12	Topology=i60-82o97-116i137-159o169-191i198-220o252-274i293-312o341-363i388-410o420-442i463-485o495-512i		Amino-acid permease inda1
	Ta0020_008985-RA	XM_018801410.1	XM_018801410.1 Trichoderma gamsii vacuolar calcium ion transporter (TGAM01_v204896), partial mRNA		XM_018801410.1	Vacuolar calcium ion transporter	TGAM01_v204896	Trichoderma gamsii	156	0	integral component of membrane [GO:0016021]; transmembrane transport [GO:0055085]	GO:0016021; GO:0055085	0	0		Ta0020_008985-RA	63577.G9NUS7	5.47e-136	392.0	COG0387@1|root,KOG1397@2759|Eukaryota,38BPC@33154|Opisthokonta,3NU56@4751|Fungi,3QMW2@4890|Ascomycota,213HI@147550|Sordariomycetes,3TG54@5125|Hypocreales,3TXH7@5129|Hypocreaceae	5129|Hypocreaceae	P	Belongs to the Ca(2 ) cation antiporter (CaCA) (TC 2.A.19) family	-	-	-	ko:K07300	-	-	-	-	ko00000,ko02000	2.A.19	-	-	Na_Ca_ex		#N/A	#N/A	#N/A	#N/A	#N/A	#N/A		len=226	ExpAA=77.38	First60=14.73	PredHel=3	Topology=o30-47i78-100o150-172i		Ca2+ transporter
	Ta0020_008986-RA	XM_014088563.1	XM_014088563.1 Trichoderma atroviride IMI 206040 hypothetical protein partial mRNA		XM_014088563.1	Ppx-GppA domain-containing protein (Fragment)	TRIATDRAFT_241541	Hypocrea atroviridis (strain ATCC 20476 / IMI 206040) (Trichoderma atroviride)	635	0	0	0	0	0		Ta0020_008986-RA	63577.G9NUS8	0.0	1082.0	COG0248@1|root,2QRXN@2759|Eukaryota,38HJT@33154|Opisthokonta,3NU0J@4751|Fungi,3QPJ2@4890|Ascomycota,212NZ@147550|Sordariomycetes,3TEXK@5125|Hypocreales,3U0SD@5129|Hypocreaceae	5129|Hypocreaceae	FP	Ppx/GppA phosphatase family	-	-	-	ko:K11369	-	-	-	-	ko00000,ko03036	-	-	-	Ppx-GppA		#N/A	#N/A	#N/A	#N/A	#N/A	#N/A		len=553	ExpAA=0.10	First60=0.00	PredHel=0	Topology=o		Retrograde regulation protein 2
	Ta0020_008987-RA	XM_024922445.1	XM_024922445.1 Trichoderma harzianum CBS 226.95 hypothetical protein (M431DRAFT_7629), partial mRNA		#N/A	#N/A	#N/A	#N/A	#N/A	#N/A	#N/A	#N/A	#N/A	#N/A		Ta0020_008987-RA	63577.G9NUS9	0.0	36525.0	COG0318@1|root,COG1020@1|root,COG3321@1|root,KOG1176@2759|Eukaryota,KOG1178@2759|Eukaryota,KOG1202@2759|Eukaryota,38HAR@33154|Opisthokonta,3NWBA@4751|Fungi,3QME2@4890|Ascomycota,214YZ@147550|Sordariomycetes,3TDYY@5125|Hypocreales,3U1A6@5129|Hypocreaceae	5129|Hypocreaceae	I	Condensation domain	-	-	-	-	-	-	-	-	-	-	-	-	AMP-binding,Acyl_transf_1,Condensation,NAD_binding_4,PP-binding,ketoacyl-synt		#N/A	#N/A	#N/A	#N/A	#N/A	#N/A		len=208	62 ExpAA=0.	44 First60=	0.00 PredHel=	0 Topology=o		Nonribosomal peptide synthase
	Ta0020_008988-RA	XM_014088565.1	XM_014088565.1 Trichoderma atroviride IMI 206040 hypothetical protein partial mRNA		XM_014088565.1	Uncharacterized protein	TRIATDRAFT_317939	Hypocrea atroviridis (strain ATCC 20476 / IMI 206040) (Trichoderma atroviride)	112	0	0	0	0	0		#N/A	#N/A	#N/A	#N/A	#N/A	#N/A	#N/A	#N/A	#N/A	#N/A	#N/A	#N/A	#N/A	#N/A	#N/A	#N/A	#N/A	#N/A	#N/A	#N/A	#N/A		#N/A	#N/A	#N/A	#N/A	#N/A	#N/A		len=96	ExpAA=0.00	First60=0.00	PredHel=0	Topology=o		#N/A
	Ta0020_008989-RA	XM_014088566.1	XM_014088566.1 Trichoderma atroviride IMI 206040 cytochrome P450 mRNA		XM_014088566.1	Cytochrome P450	TRIATDRAFT_299407	Hypocrea atroviridis (strain ATCC 20476 / IMI 206040) (Trichoderma atroviride)	578	0	integral component of membrane [GO:0016021]; heme binding [GO:0020037]; iron ion binding [GO:0005506]; oxidoreductase activity, acting on paired donors, with incorporation or reduction of molecular oxygen [GO:0016705]	GO:0005506; GO:0016021; GO:0016705; GO:0020037	0	0		Ta0020_008989-RA	63577.G9NUT1	0.0	1169.0	COG2124@1|root,KOG0157@2759|Eukaryota,3AHW0@33154|Opisthokonta,3PCCH@4751|Fungi,3R26J@4890|Ascomycota,21S3I@147550|Sordariomycetes,3TUTH@5125|Hypocreales,3U492@5129|Hypocreaceae	5129|Hypocreaceae	IQ	Cytochrome P450	-	-	-	-	-	-	-	-	-	-	-	-	p450		#N/A	#N/A	#N/A	#N/A	#N/A	#N/A		len=578	ExpAA=48.06	First60=41.43	PredHel=2	Topology=o4-26i31-53o		Isotrichodermin C-15 hydroxylase
	Ta0020_008990-RA	XM_014088567.1	XM_014088567.1 Trichoderma atroviride IMI 206040 hypothetical protein mRNA		XM_014088567.1	Uncharacterized protein	TRIATDRAFT_299408	Hypocrea atroviridis (strain ATCC 20476 / IMI 206040) (Trichoderma atroviride)	322	0	integral component of membrane [GO:0016021]; transferase activity, transferring alkyl or aryl (other than methyl) groups [GO:0016765]	GO:0016021; GO:0016765	0	0		Ta0020_008990-RA	63577.G9NUT2	1.02e-229	632.0	2EHQ2@1|root,2SNAR@2759|Eukaryota,39ZYM@33154|Opisthokonta,3P1WY@4751|Fungi,3QVVJ@4890|Ascomycota,218TJ@147550|Sordariomycetes,3TJ27@5125|Hypocreales,3U39W@5129|Hypocreaceae	5129|Hypocreaceae	S	UbiA prenyltransferase family	-	-	-	-	-	-	-	-	-	-	-	-	UbiA		#N/A	#N/A	#N/A	#N/A	#N/A	#N/A		len=322	ExpAA=122.10	First60=6.26	PredHel=5	Topology=i136-167o177-199i204-226o268-290i302-321o		Fumagillin beta-trans-bergamotene synthase af520
	Ta0020_008991-RA	XM_014088568.1	XM_014088568.1 Trichoderma atroviride IMI 206040 hypothetical protein mRNA		XM_014088568.1	Uncharacterized protein	TRIATDRAFT_299411	Hypocrea atroviridis (strain ATCC 20476 / IMI 206040) (Trichoderma atroviride)	289	0	0	0	0	0		#N/A	#N/A	#N/A	#N/A	#N/A	#N/A	#N/A	#N/A	#N/A	#N/A	#N/A	#N/A	#N/A	#N/A	#N/A	#N/A	#N/A	#N/A	#N/A	#N/A	#N/A		#N/A	#N/A	#N/A	#N/A	#N/A	#N/A		len=123	ExpAA=0.00	First60=0.00	PredHel=0	Topology=o		#N/A
	Ta0020_008992-RA	XM_014088568.1	XM_014088568.1 Trichoderma atroviride IMI 206040 hypothetical protein mRNA		XM_014088568.1	Uncharacterized protein	TRIATDRAFT_299411	Hypocrea atroviridis (strain ATCC 20476 / IMI 206040) (Trichoderma atroviride)	289	0	0	0	0	0		Ta0020_008992-RA	63577.G9NUT3	7.2e-202	559.0	COG1028@1|root,KOG1205@2759|Eukaryota,39SF6@33154|Opisthokonta,3P0NZ@4751|Fungi,3QTW1@4890|Ascomycota,218PV@147550|Sordariomycetes,3TKK9@5125|Hypocreales,3U3VT@5129|Hypocreaceae	5129|Hypocreaceae	Q	Enoyl-(Acyl carrier protein) reductase	-	-	-	-	-	-	-	-	-	-	-	-	adh_short		#N/A	#N/A	#N/A	#N/A	#N/A	#N/A		len=289	ExpAA=0.02	First60=0.02	PredHel=0	Topology=o		Hydroxybutyrate dehydrogenase
	Ta0020_008993-RA	XM_014088569.1	XM_014088569.1 Trichoderma atroviride IMI 206040 hypothetical protein mRNA		XM_014088569.1	Uncharacterized protein	TRIATDRAFT_299412	Hypocrea atroviridis (strain ATCC 20476 / IMI 206040) (Trichoderma atroviride)	525	0	0	0	0	0		#N/A	#N/A	#N/A	#N/A	#N/A	#N/A	#N/A	#N/A	#N/A	#N/A	#N/A	#N/A	#N/A	#N/A	#N/A	#N/A	#N/A	#N/A	#N/A	#N/A	#N/A		#N/A	#N/A	#N/A	#N/A	#N/A	#N/A		len=513	ExpAA=0.04	First60=0.00	PredHel=0	Topology=o		Loline biosynthesis cluster 2 transcription factor lolU2
	Ta0020_008994-RA	XM_024905491.1	XM_024905491.1 Trichoderma asperellum CBS 433.97 hypothetical protein (M441DRAFT_400002), mRNA		#N/A	#N/A	#N/A	#N/A	#N/A	#N/A	#N/A	#N/A	#N/A	#N/A		#N/A	#N/A	#N/A	#N/A	#N/A	#N/A	#N/A	#N/A	#N/A	#N/A	#N/A	#N/A	#N/A	#N/A	#N/A	#N/A	#N/A	#N/A	#N/A	#N/A	#N/A		#N/A	#N/A	#N/A	#N/A	#N/A	#N/A		len=184	ExpAA=0.07	First60=0.07	PredHel=0	Topology=o		#N/A
	Ta0020_008995-RA	XM_014088570.1	XM_014088570.1 Trichoderma atroviride IMI 206040 hypothetical protein partial mRNA		XM_014088570.1	Uncharacterized protein	TRIATDRAFT_88792	Hypocrea atroviridis (strain ATCC 20476 / IMI 206040) (Trichoderma atroviride)	371	0	integral component of membrane [GO:0016021]	GO:0016021	0	0		#N/A	#N/A	#N/A	#N/A	#N/A	#N/A	#N/A	#N/A	#N/A	#N/A	#N/A	#N/A	#N/A	#N/A	#N/A	#N/A	#N/A	#N/A	#N/A	#N/A	#N/A		#N/A	#N/A	#N/A	#N/A	#N/A	#N/A		len=371	ExpAA=157.77	First60=24.33	PredHel=7	Topology=o20-42i59-81o101-123i136-158o184-206i219-238o253-275i		Integral membrane protein
	Ta0020_008996-RA	XM_014088571.1	XM_014088571.1 Trichoderma atroviride IMI 206040 hypothetical protein mRNA		XM_014088571.1	Uncharacterized protein	TRIATDRAFT_219567	Hypocrea atroviridis (strain ATCC 20476 / IMI 206040) (Trichoderma atroviride)	65	0	0	0	0	0		Ta0020_008996-RA	63577.G9NUT7	5.6e-159	446.0	COG0062@1|root,KOG2585@2759|Eukaryota,38ZZ7@33154|Opisthokonta,3NXDZ@4751|Fungi,3QM93@4890|Ascomycota,214J5@147550|Sordariomycetes,3TEAH@5125|Hypocreales,3TYHH@5129|Hypocreaceae	5129|Hypocreaceae	G	YjeF-related protein N-terminus	-	-	5.1.99.6	ko:K17759	-	-	-	-	ko00000,ko01000	-	-	-	YjeF_N		#N/A	#N/A	#N/A	#N/A	#N/A	#N/A		len=236	ExpAA=0.03	First60=0.02	PredHel=0	Topology=o		NAD(P)H-hydrate epimerase
	Ta0020_008997-RA	XM_014088573.1	XM_014088573.1 Trichoderma atroviride IMI 206040 hypothetical protein mRNA		XM_014088573.1	Uncharacterized protein	TRIATDRAFT_139949	Hypocrea atroviridis (strain ATCC 20476 / IMI 206040) (Trichoderma atroviride)	114	0	ribosome [GO:0005840]; structural constituent of ribosome [GO:0003735]; translation [GO:0006412]	GO:0003735; GO:0005840; GO:0006412	0	0		Ta0020_008997-RA	63577.G9NUT8	4.04e-79	234.0	COG0228@1|root,KOG3419@2759|Eukaryota,3A5Q9@33154|Opisthokonta,3P541@4751|Fungi,3QXAK@4890|Ascomycota,21B1B@147550|Sordariomycetes,3TIID@5125|Hypocreales,3U2KK@5129|Hypocreaceae	5129|Hypocreaceae	J	Ribosomal protein S16	-	-	-	ko:K02959	ko03010,map03010	M00178	-	-	br01610,ko00000,ko00001,ko00002,ko03011,ko03029	-	-	-	Ribosomal_S16		#N/A	#N/A	#N/A	#N/A	#N/A	#N/A		len=114	ExpAA=0.04	First60=0.00	PredHel=0	Topology=o		Ribosomal protein S16, mitochondrial
	Ta0020_008998-RA	XM_014088574.1	XM_014088574.1 Trichoderma atroviride IMI 206040 hypothetical protein partial mRNA		XM_014088574.1	Aa_trans domain-containing protein	TRIATDRAFT_317947	Hypocrea atroviridis (strain ATCC 20476 / IMI 206040) (Trichoderma atroviride)	502	0	fungal-type vacuole membrane [GO:0000329]; integral component of membrane [GO:0016021]; L-arginine transmembrane transporter activity [GO:0061459]; L-glutamate transmembrane transporter activity [GO:0005313]; L-histidine transmembrane transporter activity [GO:0005290]; L-lysine transmembrane transporter activity [GO:0015189]; L-serine transmembrane transporter activity [GO:0015194]; L-tyrosine transmembrane transporter activity [GO:0005302]; L-arginine transmembrane import into vacuole [GO:0090518]; L-glutamate import involved in cellular response to nitrogen starvation [GO:1901481]; L-glutamate transmembrane import into vacuole [GO:0090515]; L-histidine transmembrane import into vacuole [GO:0090513]; L-lysine import into vacuole involved in cellular response to nitrogen starvation [GO:1901482]; L-serine transmembrane import into vacuole [GO:0090516]; L-tyrosine transmembrane import into vacuole [GO:0090514]	GO:0000329; GO:0005290; GO:0005302; GO:0005313; GO:0015189; GO:0015194; GO:0016021; GO:0061459; GO:0090513; GO:0090514; GO:0090515; GO:0090516; GO:0090518; GO:1901481; GO:1901482	0	0		Ta0020_008998-RA	63577.G9NUT9	0.0	929.0	COG0814@1|root,KOG1305@2759|Eukaryota,38CT1@33154|Opisthokonta,3NWRV@4751|Fungi,3QN79@4890|Ascomycota,2138U@147550|Sordariomycetes,3TE7Z@5125|Hypocreales,3TY2V@5129|Hypocreaceae	5129|Hypocreaceae	E	Transmembrane amino acid transporter protein	-	-	-	-	-	-	-	-	-	-	-	-	Aa_trans		#N/A	#N/A	#N/A	#N/A	#N/A	#N/A		len=521	ExpAA=236.53	First60=18.05	PredHel=10	Topology=o64-86i124-146o161-179i186-205o215-237i258-280o295-317i370-392o396-418i497-519o		Probable AVT6-involved in amino acid efflux from the vacuole
	Ta0020_008999-RA	XM_014088575.1	XM_014088575.1 Trichoderma atroviride IMI 206040 hypothetical protein partial mRNA		XM_014088575.1	Uncharacterized protein (Fragment)	TRIATDRAFT_180004	Hypocrea atroviridis (strain ATCC 20476 / IMI 206040) (Trichoderma atroviride)	189	0	dynactin complex [GO:0005869]; cytoskeleton-dependent cytokinesis [GO:0061640]	GO:0005869; GO:0061640	0	0		Ta0020_008999-RA	63577.G9NUU0	4.28e-119	342.0	2DI46@1|root,2S5XV@2759|Eukaryota,3A7PJ@33154|Opisthokonta,3P5V6@4751|Fungi,3QXWH@4890|Ascomycota,21A29@147550|Sordariomycetes,3TIIC@5125|Hypocreales,3TZ1I@5129|Hypocreaceae	5129|Hypocreaceae	S	Dynactin subunit p22	-	-	-	-	-	-	-	-	-	-	-	-	Dynactin_p22		#N/A	#N/A	#N/A	#N/A	#N/A	#N/A		len=205	ExpAA=0.00	First60=0.00	PredHel=0	Topology=o		Nuclear distribution protein
	Ta0020_009000-RA	XM_014088576.1	XM_014088576.1 Trichoderma atroviride IMI 206040 hypothetical protein mRNA		XM_014088576.1	High osmolarity signaling protein SHO1	TRIATDRAFT_256746	Hypocrea atroviridis (strain ATCC 20476 / IMI 206040) (Trichoderma atroviride)	297	0	cellular bud neck [GO:0005935]; HICS complex [GO:0044697]; integral component of membrane [GO:0016021]; mating projection tip [GO:0043332]; plasma membrane [GO:0005886]; MAP-kinase scaffold activity [GO:0005078]; osmosensor activity [GO:0005034]; establishment of cell polarity [GO:0030010]; osmosensory signaling pathway [GO:0007231]; signal transduction involved in filamentous growth [GO:0001402]	GO:0001402; GO:0005034; GO:0005078; GO:0005886; GO:0005935; GO:0007231; GO:0016021; GO:0030010; GO:0043332; GO:0044697	0	0		Ta0020_009000-RA	63577.G9NUU1	4.41e-216	596.0	28PJ5@1|root,2QW7A@2759|Eukaryota,39TEF@33154|Opisthokonta,3NYIA@4751|Fungi,3QJIM@4890|Ascomycota,21820@147550|Sordariomycetes,3TGEB@5125|Hypocreales,3U0HW@5129|Hypocreaceae	5129|Hypocreaceae	U	Plasma membrane osmosensor that activates the high osmolarity glycerol (HOG) MAPK signaling pathway in response to high osmolarity	-	-	-	ko:K11246	ko04011,map04011	-	-	-	ko00000,ko00001	-	-	-	SH3_1		#N/A	#N/A	#N/A	#N/A	#N/A	#N/A		len=297	ExpAA=85.35	First60=26.34	PredHel=4	Topology=i21-43o58-77i84-106o116-135i		High osmolarity signaling protein SHO1
	Ta0020_009001-RA	XM_014088577.1	XM_014088577.1 Trichoderma atroviride IMI 206040 hypothetical protein partial mRNA		XM_014088577.1	DASH complex subunit SPC19 (Outer kinetochore protein SPC19)	TRIATDRAFT_88786	Hypocrea atroviridis (strain ATCC 20476 / IMI 206040) (Trichoderma atroviride)	169	0	cytoplasm [GO:0005737]; DASH complex [GO:0042729]; spindle microtubule [GO:0005876]; attachment of spindle microtubules to kinetochore [GO:0008608]	GO:0005737; GO:0005876; GO:0008608; GO:0042729	0	0		Ta0020_009001-RA	63577.G9NUU2	2.19e-96	286.0	2E6RZ@1|root,2SDEQ@2759|Eukaryota,3A5VV@33154|Opisthokonta,3P35N@4751|Fungi,3QV7C@4890|Ascomycota,219M4@147550|Sordariomycetes,3THZ0@5125|Hypocreales,3TYFX@5129|Hypocreaceae	5129|Hypocreaceae	S	Spc19	-	-	-	ko:K11572	-	-	-	-	ko00000,ko03036	-	-	-	DASH_Spc19		#N/A	#N/A	#N/A	#N/A	#N/A	#N/A		len=251	ExpAA=0.00	First60=0.00	PredHel=0	Topology=o		DASH complex subunit SPC19
	Ta0020_009002-RA	XM_014088332.1	XM_014088332.1 Trichoderma atroviride IMI 206040 hypothetical protein partial mRNA		XM_014088332.1	Uncharacterized protein	TRIATDRAFT_41175	Hypocrea atroviridis (strain ATCC 20476 / IMI 206040) (Trichoderma atroviride)	302	0	integral component of membrane [GO:0016021]	GO:0016021	0	0		Ta0020_009002-RA	63577.G9NUU3	2.05e-203	564.0	2C9WT@1|root,2RR66@2759|Eukaryota,38UYF@33154|Opisthokonta,3PWII@4751|Fungi,3RFHK@4890|Ascomycota,21BM7@147550|Sordariomycetes,3TJ5G@5125|Hypocreales,3TYK7@5129|Hypocreaceae	5129|Hypocreaceae	-	-	-	-	-	-	-	-	-	-	-	-	-	-	-		#N/A	#N/A	#N/A	#N/A	#N/A	#N/A		len=302	ExpAA=22.72	First60=0.01	PredHel=1	Topology=o128-150i		#N/A
	Ta0020_009003-RA	XM_014088578.1	XM_014088578.1 Trichoderma atroviride IMI 206040 hypothetical protein mRNA		XM_014088578.1	NADH-ubiquinone oxidoreductase	TRIATDRAFT_299421	Hypocrea atroviridis (strain ATCC 20476 / IMI 206040) (Trichoderma atroviride)	173	0	mitochondrial inner membrane [GO:0005743]; respirasome [GO:0070469]; mitochondrial electron transport, NADH to ubiquinone [GO:0006120]	GO:0005743; GO:0006120; GO:0070469	0	0		Ta0020_009003-RA	63577.G9NUU4	3.34e-123	352.0	KOG3458@1|root,KOG3458@2759|Eukaryota,39ZUX@33154|Opisthokonta,3P1YB@4751|Fungi,3QU9Y@4890|Ascomycota,219KA@147550|Sordariomycetes,3TGGC@5125|Hypocreales,3TY1K@5129|Hypocreaceae	5129|Hypocreaceae	C	Accessory subunit of the mitochondrial membrane respiratory chain NADH dehydrogenase (Complex I), that is believed not to be involved in catalysis. Complex I functions in the transfer of electrons from NADH to the respiratory chain. The immediate electron acceptor for the enzyme is believed to be ubiquinone	-	-	-	ko:K03952	ko00190,ko01100,ko04714,ko04723,ko04932,ko05010,ko05012,ko05016,map00190,map01100,map04714,map04723,map04932,map05010,map05012,map05016	M00146	-	-	ko00000,ko00001,ko00002	3.D.1.6	-	-	CHCH		#N/A	#N/A	#N/A	#N/A	#N/A	#N/A		len=202	ExpAA=0.05	First60=0.02	PredHel=0	Topology=o		NADH-ubiquinone oxidoreductase
	Ta0020_009004-RA	XM_014088579.1	XM_014088579.1 Trichoderma atroviride IMI 206040 hypothetical protein mRNA		XM_014088579.1	Nup54 domain-containing protein	TRIATDRAFT_241582	Hypocrea atroviridis (strain ATCC 20476 / IMI 206040) (Trichoderma atroviride)	244	0	nuclear pore [GO:0005643]	GO:0005643	0	0		Ta0020_009004-RA	51453.EGR45382	1.07e-185	522.0	KOG3091@1|root,KOG3091@2759|Eukaryota,38C34@33154|Opisthokonta,3NVWB@4751|Fungi,3QNR6@4890|Ascomycota,213WX@147550|Sordariomycetes,3TDAC@5125|Hypocreales,3TXF6@5129|Hypocreaceae	5129|Hypocreaceae	UY	Nucleoporin complex subunit 54	-	-	-	ko:K14308	ko03013,map03013	M00427	-	-	ko00000,ko00001,ko00002,ko03019	1.I.1	-	-	Nup54		#N/A	#N/A	#N/A	#N/A	#N/A	#N/A		len=336	ExpAA=0.00	First60=0.00	PredHel=0	Topology=o		Nucleoporin NUP57
	Ta0020_009005-RA	XM_014088581.1	XM_014088581.1 Trichoderma atroviride IMI 206040 hypothetical protein partial mRNA		XM_014088581.1	Glycine cleavage system P protein (EC 1.4.4.2)	TRIATDRAFT_219594	Hypocrea atroviridis (strain ATCC 20476 / IMI 206040) (Trichoderma atroviride)	995	1.4.4.2	mitochondrion [GO:0005739]; glycine dehydrogenase (decarboxylating) activity [GO:0004375]; glycine catabolic process [GO:0006546]	GO:0004375; GO:0005739; GO:0006546	0	0		Ta0020_009005-RA	63577.G9NUU7	0.0	1998.0	COG1003@1|root,KOG2040@2759|Eukaryota,38E0D@33154|Opisthokonta,3NWQC@4751|Fungi,3QJE3@4890|Ascomycota,2118J@147550|Sordariomycetes,3TD9T@5125|Hypocreales,3TY2K@5129|Hypocreaceae	5129|Hypocreaceae	E	The glycine cleavage system catalyzes the degradation of glycine	-	-	1.4.4.2	ko:K00281	ko00260,ko00630,ko01100,ko01110,ko01130,ko01200,map00260,map00630,map01100,map01110,map01130,map01200	M00532	R01221,R03425	RC00022,RC00929,RC02834,RC02880	ko00000,ko00001,ko00002,ko01000	-	-	-	GDC-P		#N/A	#N/A	#N/A	#N/A	#N/A	#N/A		len=107	2 ExpAA=0.	11 First60=	0.00 PredHel=	0 Topology=o		Glycine cleavage system P protein
	Ta0020_009006-RA	XM_014088582.1	XM_014088582.1 Trichoderma atroviride IMI 206040 hypothetical protein partial mRNA		XM_014088582.1	Uncharacterized protein	TRIATDRAFT_219595	Hypocrea atroviridis (strain ATCC 20476 / IMI 206040) (Trichoderma atroviride)	858	0	0	0	0	0		Ta0020_009006-RA	63577.G9NUU8	0.0	1250.0	KOG0266@1|root,KOG0266@2759|Eukaryota,38B6D@33154|Opisthokonta,3NYUK@4751|Fungi,3QPYU@4890|Ascomycota,212WB@147550|Sordariomycetes,3TJMB@5125|Hypocreales,3U3YW@5129|Hypocreaceae	5125|Hypocreales	S	NACHT domain	-	-	-	-	-	-	-	-	-	-	-	-	NACHT,WD40		#N/A	#N/A	#N/A	#N/A	#N/A	#N/A		len=128	6 ExpAA=0.	20 First60=	0.00 PredHel=	0 Topology=o		Beta transducin-like protein HET-D2Y
	Ta0020_009007-RA	XM_014088583.1	XM_014088583.1 Trichoderma atroviride IMI 206040 hypothetical protein partial mRNA		XM_014088583.1	Uncharacterized protein	TRIATDRAFT_152454	Hypocrea atroviridis (strain ATCC 20476 / IMI 206040) (Trichoderma atroviride)	290	0	0	0	0	0		Ta0020_009007-RA	63577.G9NUU9	1.84e-184	515.0	2E14H@1|root,2S8GV@2759|Eukaryota,3A46H@33154|Opisthokonta,3P4PI@4751|Fungi,3QT7U@4890|Ascomycota,217MH@147550|Sordariomycetes,3TKJZ@5125|Hypocreales,3U3S1@5129|Hypocreaceae	5129|Hypocreaceae	S	Het-s 218-289	-	-	-	-	-	-	-	-	-	-	-	-	HET-s_218-289,HeLo		#N/A	#N/A	#N/A	#N/A	#N/A	#N/A		len=290	ExpAA=1.58	First60=1.58	PredHel=0	Topology=o		Heterokaryon incompatibility protein s
	Ta0020_009008-RA	XM_014088584.1	XM_014088584.1 Trichoderma atroviride IMI 206040 hypothetical protein mRNA		XM_014088584.1	SCP domain-containing protein	TRIATDRAFT_299424	Hypocrea atroviridis (strain ATCC 20476 / IMI 206040) (Trichoderma atroviride)	344	0	extracellular region [GO:0005576]	GO:0005576	0	0		Ta0020_009008-RA	63577.G9NUV0	5.97e-149	430.0	COG2340@1|root,KOG3017@2759|Eukaryota,3A38C@33154|Opisthokonta,3P4TJ@4751|Fungi,3QUNG@4890|Ascomycota,215R2@147550|Sordariomycetes,3TIM1@5125|Hypocreales,3U2IV@5129|Hypocreaceae	5129|Hypocreaceae	S	SCP / Tpx-1 / Ag5 / PR-1 / Sc7 family of extracellular domains.	-	-	-	-	-	-	-	-	-	-	-	-	CAP		#N/A	#N/A	#N/A	#N/A	#N/A	#N/A		len=351	ExpAA=0.08	First60=0.08	PredHel=0	Topology=o		SCP domain-containing protein
	Ta0020_009009-RA	XM_014088585.1	XM_014088585.1 Trichoderma atroviride IMI 206040 hypothetical protein mRNA		XM_014088585.1	Uncharacterized protein	TRIATDRAFT_299425	Hypocrea atroviridis (strain ATCC 20476 / IMI 206040) (Trichoderma atroviride)	302	0	0	0	0	0		Ta0020_009009-RA	63577.G9NUV1	1.17e-222	615.0	2EFY3@1|root,2SM0X@2759|Eukaryota,39WXB@33154|Opisthokonta,3NWYE@4751|Fungi,3QSY9@4890|Ascomycota,21PAG@147550|Sordariomycetes,3TTBI@5125|Hypocreales,3TX0Z@5129|Hypocreaceae	5129|Hypocreaceae	S	Protein of unknown function (DUF3237)	-	-	-	-	-	-	-	-	-	-	-	-	DUF3237		#N/A	#N/A	#N/A	#N/A	#N/A	#N/A		len=361	ExpAA=0.06	First60=0.06	PredHel=0	Topology=o		Outer membrane protein, beta-barrel
	Ta0020_009010-RA	XM_014088253.1	XM_014088253.1 Trichoderma atroviride IMI 206040 hypothetical protein partial mRNA		XM_014088253.1	Ribonuclease P (EC 3.1.26.5)	TRIATDRAFT_40223	Hypocrea atroviridis (strain ATCC 20476 / IMI 206040) (Trichoderma atroviride)	172	3.1.26.5	nucleus [GO:0005634]; nucleic acid binding [GO:0003676]; ribonuclease P activity [GO:0004526]; tRNA processing [GO:0008033]	GO:0003676; GO:0004526; GO:0005634; GO:0008033	0	0		Ta0020_009010-RA	63577.G9NUV2	2.4e-106	308.0	2D48U@1|root,2SUA0@2759|Eukaryota,3A6KJ@33154|Opisthokonta,3P61E@4751|Fungi,3QWIW@4890|Ascomycota,21AV4@147550|Sordariomycetes,3TIPC@5125|Hypocreales,3TYJY@5129|Hypocreaceae	5129|Hypocreaceae	S	Rpp20 subunit of nuclear RNase MRP and P	-	-	3.1.26.5	ko:K14526	ko03008,ko03013,map03008,map03013	-	-	-	ko00000,ko00001,ko01000,ko03009,ko03016,ko03029	-	-	-	Rpp20		#N/A	#N/A	#N/A	#N/A	#N/A	#N/A		len=173	ExpAA=0.01	First60=0.00	PredHel=0	Topology=o		Ribonuclease P
	Ta0020_009011-RA	XM_014088586.1	XM_014088586.1 Trichoderma atroviride IMI 206040 hypothetical protein partial mRNA		XM_014088586.1	Uncharacterized protein	TRIATDRAFT_80276	Hypocrea atroviridis (strain ATCC 20476 / IMI 206040) (Trichoderma atroviride)	339	0	0	0	0	0		Ta0020_009011-RA	63577.G9NUV3	1.06e-216	601.0	2BYN3@1|root,2S2HP@2759|Eukaryota,39RPG@33154|Opisthokonta,3P0G1@4751|Fungi,3QR13@4890|Ascomycota,211Q7@147550|Sordariomycetes,3TD08@5125|Hypocreales,3TYKT@5129|Hypocreaceae	5129|Hypocreaceae	S	Rogdi leucine zipper containing protein	-	-	-	-	-	-	-	-	-	-	-	-	Rogdi_lz		#N/A	#N/A	#N/A	#N/A	#N/A	#N/A		len=345	ExpAA=0.02	First60=0.00	PredHel=0	Topology=o		37S ribosomal protein rsm22
	Ta0020_009012-RA	XM_014088587.1	XM_014088587.1 Trichoderma atroviride IMI 206040 hypothetical protein mRNA		XM_014088587.1	Uncharacterized protein	TRIATDRAFT_152448	Hypocrea atroviridis (strain ATCC 20476 / IMI 206040) (Trichoderma atroviride)	352	0	0	0	0	0		Ta0020_009012-RA	63577.G9NUV4	1.56e-255	700.0	KOG2883@1|root,KOG2883@2759|Eukaryota,38GMI@33154|Opisthokonta,3NYGR@4751|Fungi,3QK8Y@4890|Ascomycota,212ZE@147550|Sordariomycetes,3THCM@5125|Hypocreales,3TZT9@5129|Hypocreaceae	5129|Hypocreaceae	S	NIPSNAP	-	-	-	-	-	-	-	-	-	-	-	-	NIPSNAP		#N/A	#N/A	#N/A	#N/A	#N/A	#N/A		len=352	ExpAA=0.02	First60=0.00	PredHel=0	Topology=o		NIPSNAP domain-containing protein
	Ta0020_009013-RA	XM_018810851.2	XM_018810851.2 Trichoderma gamsii F-type H+-transporting ATPase subunit J (TGAM01_v210957), partial mRNA		#N/A	#N/A	#N/A	#N/A	#N/A	#N/A	#N/A	#N/A	#N/A	#N/A		Ta0020_009013-RA	63577.G9NUV5	9.24e-27	100.0	2E5FA@1|root,2SC94@2759|Eukaryota,3ABND@33154|Opisthokonta,3P8G9@4751|Fungi,3QZ5G@4890|Ascomycota,21C0W@147550|Sordariomycetes,3TJCI@5125|Hypocreales,3U36W@5129|Hypocreaceae	5129|Hypocreaceae	S	ATP synthase j chain	-	-	-	-	-	-	-	-	-	-	-	-	ATP-synt_J		#N/A	#N/A	#N/A	#N/A	#N/A	#N/A		len=93	ExpAA=0.19	First60=0.10	PredHel=0	Topology=o		ATP synthase subunit J
	Ta0020_009014-RA	XM_014088589.1	XM_014088589.1 Trichoderma atroviride IMI 206040 hypothetical protein partial mRNA		XM_014088589.1	FSH1 domain-containing protein	TRIATDRAFT_219615	Hypocrea atroviridis (strain ATCC 20476 / IMI 206040) (Trichoderma atroviride)	276	0	0	0	0	0		Ta0020_009014-RA	63577.G9NUV6	2.03e-189	526.0	KOG2551@1|root,KOG2551@2759|Eukaryota,39X34@33154|Opisthokonta,3NX5C@4751|Fungi,3QTGQ@4890|Ascomycota,214JZ@147550|Sordariomycetes,3TU5N@5125|Hypocreales,3TXPM@5129|Hypocreaceae	5129|Hypocreaceae	E	Serine hydrolase (FSH1)	-	-	-	-	-	-	-	-	-	-	-	-	FSH1		#N/A	#N/A	#N/A	#N/A	#N/A	#N/A		len=272	ExpAA=0.85	First60=0.16	PredHel=0	Topology=o		FSH1 domain-containing protein
	Ta0020_009015-RA	XM_014088590.1	XM_014088590.1 Trichoderma atroviride IMI 206040 hypothetical protein partial mRNA		XM_014088590.1	PCI domain-containing protein	TRIATDRAFT_139926	Hypocrea atroviridis (strain ATCC 20476 / IMI 206040) (Trichoderma atroviride)	482	0	0	0	0	0		Ta0020_009015-RA	63577.G9NUV7	0.0	909.0	COG5071@1|root,KOG1498@2759|Eukaryota,38BJ1@33154|Opisthokonta,3NV7Q@4751|Fungi,3QQ1D@4890|Ascomycota,218FZ@147550|Sordariomycetes,3TEW4@5125|Hypocreales,3TWJQ@5129|Hypocreaceae	5129|Hypocreaceae	O	motif in proteasome subunits, Int-6, Nip-1 and TRIP-15	-	-	-	ko:K03035	ko03050,ko05169,map03050,map05169	M00341	-	-	ko00000,ko00001,ko00002,ko03051	-	-	-	PCI		#N/A	#N/A	#N/A	#N/A	#N/A	#N/A		len=482	ExpAA=0.00	First60=0.00	PredHel=0	Topology=o		26S proteasome non-ATPase regulatory subunit 12
	Ta0020_009016-RA	XM_014088591.1	XM_014088591.1 Trichoderma atroviride IMI 206040 hypothetical protein mRNA		XM_014088591.1	WD_REPEATS_REGION domain-containing protein	TRIATDRAFT_299431	Hypocrea atroviridis (strain ATCC 20476 / IMI 206040) (Trichoderma atroviride)	489	0	0	0	0	0		Ta0020_009016-RA	63577.G9NUV8	0.0	932.0	KOG0296@1|root,KOG0296@2759|Eukaryota,38CNS@33154|Opisthokonta,3P189@4751|Fungi,3QRZF@4890|Ascomycota,213X4@147550|Sordariomycetes,3TCYS@5125|Hypocreales,3TZUW@5129|Hypocreaceae	5129|Hypocreaceae	S	WD domain, G-beta repeat	-	-	-	ko:K14818	-	-	-	-	ko00000,ko03009	-	-	-	WD40		#N/A	#N/A	#N/A	#N/A	#N/A	#N/A		len=488	ExpAA=0.02	First60=0.00	PredHel=0	Topology=o		Ribosome biogenesis protein Sqt1
	Ta0020_009017-RA	XM_014088592.1	XM_014088592.1 Trichoderma atroviride IMI 206040 hypothetical protein partial mRNA		XM_014088592.1	PHD-type domain-containing protein	TRIATDRAFT_197283	Hypocrea atroviridis (strain ATCC 20476 / IMI 206040) (Trichoderma atroviride)	383	0	Set1C/COMPASS complex [GO:0048188]; metal ion binding [GO:0046872]	GO:0046872; GO:0048188	0	0		Ta0020_009017-RA	63577.G9NUV9	4.76e-241	669.0	KOG1632@1|root,KOG1632@2759|Eukaryota,39TSG@33154|Opisthokonta,3P16E@4751|Fungi,3QQT7@4890|Ascomycota,2173X@147550|Sordariomycetes,3TTZC@5125|Hypocreales,3TY8R@5129|Hypocreaceae	5129|Hypocreaceae	S	PHD-finger	-	-	-	ko:K14960	-	-	-	-	ko00000,ko03000,ko03036	-	-	-	PHD		#N/A	#N/A	#N/A	#N/A	#N/A	#N/A		len=447	ExpAA=0.00	First60=0.00	PredHel=0	Topology=o		Set1 complex component spp1
	Ta0020_009018-RA	XM_014088593.1	XM_014088593.1 Trichoderma atroviride IMI 206040 hypothetical protein mRNA		XM_014088593.1	Uncharacterized protein	TRIATDRAFT_299433	Hypocrea atroviridis (strain ATCC 20476 / IMI 206040) (Trichoderma atroviride)	284	0	integral component of membrane [GO:0016021]; mitochondrial inner membrane [GO:0005743]; copper chaperone activity [GO:0016531]; cellular copper ion homeostasis [GO:0006878]; respiratory chain complex IV assembly [GO:0008535]	GO:0005743; GO:0006878; GO:0008535; GO:0016021; GO:0016531	0	0		Ta0020_009018-RA	63577.G9NUW0	1.42e-210	581.0	COG1999@1|root,KOG2792@2759|Eukaryota,38Q3U@33154|Opisthokonta,3NY20@4751|Fungi,3QNNJ@4890|Ascomycota,216XA@147550|Sordariomycetes,3TGZH@5125|Hypocreales,3U24V@5129|Hypocreaceae	5129|Hypocreaceae	C	SCO1/SenC	-	-	-	ko:K07152	-	-	-	-	ko00000,ko03029	-	-	-	SCO1-SenC		#N/A	#N/A	#N/A	#N/A	#N/A	#N/A		len=284	ExpAA=19.41	First60=0.00	PredHel=1	Topology=i75-94o		Electron transport protein, involved in cytochrome C assembly
	Ta0020_009019-RA	XM_014088290.1	XM_014088290.1 Trichoderma atroviride IMI 206040 hypothetical protein partial mRNA		XM_014088290.1	Uncharacterized protein	TRIATDRAFT_40794	Hypocrea atroviridis (strain ATCC 20476 / IMI 206040) (Trichoderma atroviride)	451	0	0	0	0	0		Ta0020_009019-RA	63577.G9NUW1	0.0	889.0	COG0647@1|root,KOG1618@2759|Eukaryota,39SVY@33154|Opisthokonta,3PCU3@4751|Fungi,3RK2M@4890|Ascomycota,21EAG@147550|Sordariomycetes,3TCUS@5125|Hypocreales,3TYXK@5129|Hypocreaceae	5129|Hypocreaceae	G	Haloacid dehalogenase-like hydrolase	-	-	-	-	-	-	-	-	-	-	-	-	Hydrolase_6,Hydrolase_like		#N/A	#N/A	#N/A	#N/A	#N/A	#N/A		len=457	ExpAA=0.42	First60=0.41	PredHel=0	Topology=o		HAD-superfamily hydrolase, subfamily IIA, CECR5
	Ta0020_009020-RA	XM_014088594.1	XM_014088594.1 Trichoderma atroviride IMI 206040 choline kinase partial mRNA		XM_014088594.1	Choline kinase	TRIATDRAFT_152437	Hypocrea atroviridis (strain ATCC 20476 / IMI 206040) (Trichoderma atroviride)	739	0	kinase activity [GO:0016301]; phosphotransferase activity, alcohol group as acceptor [GO:0016773]	GO:0016301; GO:0016773	0	0		Ta0020_009020-RA	63577.G9NUW2	0.0	1436.0	COG0510@1|root,KOG2686@2759|Eukaryota,38HR7@33154|Opisthokonta,3NW1Y@4751|Fungi,3QMQM@4890|Ascomycota,2142D@147550|Sordariomycetes,3TEDG@5125|Hypocreales,3U1JZ@5129|Hypocreaceae	5129|Hypocreaceae	M	Choline kinase N terminus	-	-	2.7.1.32	ko:K00866	ko00564,ko01100,map00564,map01100	M00090	R01021	RC00002,RC00017	ko00000,ko00001,ko00002,ko01000	-	-	-	Choline_kin_N,Choline_kinase		#N/A	#N/A	#N/A	#N/A	#N/A	#N/A		len=755	ExpAA=0.00	First60=0.00	PredHel=0	Topology=o		Choline kinase
	Ta0020_009021-RA	XM_014088262.1	XM_014088262.1 Trichoderma atroviride IMI 206040 hypothetical protein partial mRNA		XM_014088262.1	Uncharacterized protein	TRIATDRAFT_40397	Hypocrea atroviridis (strain ATCC 20476 / IMI 206040) (Trichoderma atroviride)	657	0	0	0	0	0		Ta0020_009021-RA	63577.G9NUW3	0.0	1211.0	COG0666@1|root,KOG0511@2759|Eukaryota,39SEX@33154|Opisthokonta,3NUPP@4751|Fungi,3QK16@4890|Ascomycota,212VR@147550|Sordariomycetes,3TFU1@5125|Hypocreales,3TYVV@5129|Hypocreaceae	5129|Hypocreaceae	S	Broad-Complex, Tramtrack and Bric a brac	-	-	-	-	-	-	-	-	-	-	-	-	Ank_2,BTB		#N/A	#N/A	#N/A	#N/A	#N/A	#N/A		len=658	ExpAA=0.01	First60=0.00	PredHel=0	Topology=o		Bood poz containing
	Ta0020_009022-RA	XM_014088595.1	XM_014088595.1 Trichoderma atroviride IMI 206040 hypothetical protein partial mRNA		XM_014088595.1	Protein kinase domain-containing protein	TRIATDRAFT_292097	Hypocrea atroviridis (strain ATCC 20476 / IMI 206040) (Trichoderma atroviride)	723	0	ATP binding [GO:0005524]; protein kinase activity [GO:0004672]	GO:0004672; GO:0005524	0	0		Ta0020_009022-RA	63577.G9NUW4	0.0	1374.0	KOG0591@1|root,KOG0591@2759|Eukaryota,38DGQ@33154|Opisthokonta,3NU17@4751|Fungi,3QPX8@4890|Ascomycota,213BJ@147550|Sordariomycetes,3TGP7@5125|Hypocreales,3U0KN@5129|Hypocreaceae	5129|Hypocreaceae	D	Serine/Threonine protein kinases, catalytic domain	-	-	2.7.11.1	ko:K20872	-	-	-	-	ko00000,ko01000,ko01001,ko01009,ko03036	-	-	-	Pkinase		#N/A	#N/A	#N/A	#N/A	#N/A	#N/A		len=723	ExpAA=0.03	First60=0.00	PredHel=0	Topology=o		G2-specific protein kinase nim-1
	Ta0020_009023-RA	XM_014088229.1	XM_014088229.1 Trichoderma atroviride IMI 206040 hypothetical protein partial mRNA		XM_014088229.1	Biogenesis of lysosome-related organelles complex 1 subunit CNL1 (CNO-like protein 1) (Fragment)	TRIATDRAFT_9267	Hypocrea atroviridis (strain ATCC 20476 / IMI 206040) (Trichoderma atroviride)	154	0	BLOC-1 complex [GO:0031083]	GO:0031083	0	0		Ta0020_009023-RA	63577.G9NUW7	1.53e-92	273.0	2DEGD@1|root,2S5Q7@2759|Eukaryota,3A1Q8@33154|Opisthokonta,3P3GK@4751|Fungi,3QVNA@4890|Ascomycota,219GG@147550|Sordariomycetes,3THTN@5125|Hypocreales,3U2N9@5129|Hypocreaceae	5129|Hypocreaceae	-	-	-	-	-	-	-	-	-	-	-	-	-	-	-		#N/A	#N/A	#N/A	#N/A	#N/A	#N/A		len=176	ExpAA=0.01	First60=0.00	PredHel=0	Topology=o		Biogenesis of lysosome-related organelles complex 1 subunit CNL1
	Ta0020_009026-RA	XM_014088330.1	XM_014088330.1 Trichoderma atroviride IMI 206040 hypothetical protein partial mRNA		XM_014088330.1	Uncharacterized protein	TRIATDRAFT_41152	Hypocrea atroviridis (strain ATCC 20476 / IMI 206040) (Trichoderma atroviride)	289	0	0	0	0	0		Ta0020_009026-RA	63577.G9NUX0	1.43e-192	536.0	KOG1721@1|root,KOG1721@2759|Eukaryota,3A8AT@33154|Opisthokonta,3P6RV@4751|Fungi,3QJJR@4890|Ascomycota,2122D@147550|Sordariomycetes,3TI9T@5125|Hypocreales,3U0YM@5129|Hypocreaceae	5129|Hypocreaceae	S	Zinc finger, C2H2 type	-	-	-	-	-	-	-	-	-	-	-	-	zf-C2H2		#N/A	#N/A	#N/A	#N/A	#N/A	#N/A		len=289	ExpAA=0.00	First60=0.00	PredHel=0	Topology=o		Related to putative C2H2 zinc finger protein flbC
	Ta0020_009027-RA	XM_014088600.1	XM_014088600.1 Trichoderma atroviride IMI 206040 hypothetical protein partial mRNA		XM_014088600.1	Zn(2)-C6 fungal-type domain-containing protein	TRIATDRAFT_219643	Hypocrea atroviridis (strain ATCC 20476 / IMI 206040) (Trichoderma atroviride)	522	0	nucleus [GO:0005634]; DNA-binding transcription factor activity, RNA polymerase II-specific [GO:0000981]; zinc ion binding [GO:0008270]	GO:0000981; GO:0005634; GO:0008270	0	0		Ta0020_009027-RA	63577.G9NUX2	0.0	939.0	2EC2C@1|root,2SI0U@2759|Eukaryota,39Z29@33154|Opisthokonta,3NYT6@4751|Fungi,3QPGM@4890|Ascomycota,213JK@147550|Sordariomycetes,3TFMR@5125|Hypocreales,3TYBF@5129|Hypocreaceae	5129|Hypocreaceae	S	Fungal specific transcription factor domain	-	-	-	-	-	-	-	-	-	-	-	-	Fungal_trans_2,Zn_clus		#N/A	#N/A	#N/A	#N/A	#N/A	#N/A		len=568	ExpAA=0.25	First60=0.00	PredHel=0	Topology=o		Acriflavine sensitivity control protein acr-2
	Ta0020_009028-RA	XM_014088601.1	XM_014088601.1 Trichoderma atroviride IMI 206040 hypothetical protein mRNA		XM_014088601.1	Poly(ADP-ribose) glycohydrolase (EC 3.2.1.143)	TRIATDRAFT_219648	Hypocrea atroviridis (strain ATCC 20476 / IMI 206040) (Trichoderma atroviride)	462	3.2.1.143	poly(ADP-ribose) glycohydrolase activity [GO:0004649]; carbohydrate metabolic process [GO:0005975]	GO:0004649; GO:0005975	0	0		Ta0020_009028-RA	63577.G9NSZ7	7.41e-310	847.0	KOG2064@1|root,KOG2064@2759|Eukaryota,38BTH@33154|Opisthokonta,3P16Z@4751|Fungi,3QRRP@4890|Ascomycota,218YC@147550|Sordariomycetes,3TMC1@5125|Hypocreales,3U3XZ@5129|Hypocreaceae	5129|Hypocreaceae	T	Poly (ADP-ribose) glycohydrolase (PARG)	-	-	-	-	-	-	-	-	-	-	-	-	PARG_cat		#N/A	#N/A	#N/A	#N/A	#N/A	#N/A		len=463	ExpAA=0.03	First60=0.00	PredHel=0	Topology=o		Poly(ADP-ribose) glycohydrolase
	Ta0020_009029-RA	XM_014088603.1	XM_014088603.1 Trichoderma atroviride IMI 206040 hypothetical protein mRNA		XM_014088603.1	EST1_DNA_bind domain-containing protein	TRIATDRAFT_132043	Hypocrea atroviridis (strain ATCC 20476 / IMI 206040) (Trichoderma atroviride)	754	0	0	0	0	0		Ta0020_009029-RA	63577.G9NSZ9	0.0	1419.0	28JF3@1|root,2QRU3@2759|Eukaryota,39UUV@33154|Opisthokonta,3NYG6@4751|Fungi,3QSSB@4890|Ascomycota,2122T@147550|Sordariomycetes,3TDHS@5125|Hypocreales,3U0AG@5129|Hypocreaceae	5129|Hypocreaceae	S	Conserved hypothetical protein	-	-	-	-	-	-	-	-	-	-	-	-	EST1_DNA_bind		#N/A	#N/A	#N/A	#N/A	#N/A	#N/A		len=758	ExpAA=0.46	First60=0.00	PredHel=0	Topology=o		EST/SMG-like protein 1
	Ta0020_009030-RA	XM_014088604.1	XM_014088604.1 Trichoderma atroviride IMI 206040 hypothetical protein partial mRNA		XM_014088604.1	ThiF domain-containing protein	TRIATDRAFT_139913	Hypocrea atroviridis (strain ATCC 20476 / IMI 206040) (Trichoderma atroviride)	507	0	ubiquitin-like modifier activating enzyme activity [GO:0008641]	GO:0008641	0	0		Ta0020_009030-RA	63577.G9NT00	0.0	989.0	COG1179@1|root,KOG2018@2759|Eukaryota,38EFZ@33154|Opisthokonta,3NVU4@4751|Fungi,3QNI4@4890|Ascomycota,211X0@147550|Sordariomycetes,3TCU9@5125|Hypocreales,3U1R6@5129|Hypocreaceae	5129|Hypocreaceae	O	ThiF family	-	-	-	ko:K22132	-	-	-	-	ko00000,ko03016	-	-	-	ThiF		#N/A	#N/A	#N/A	#N/A	#N/A	#N/A		len=507	ExpAA=40.45	First60=19.61	PredHel=0	Topology=o		Molybdopterin-converting factor chln
	Ta0020_009031-RA	XM_014088605.1	XM_014088605.1 Trichoderma atroviride IMI 206040 hypothetical protein partial mRNA		XM_014088605.1	Uncharacterized protein	TRIATDRAFT_292107	Hypocrea atroviridis (strain ATCC 20476 / IMI 206040) (Trichoderma atroviride)	532	0	integral component of membrane [GO:0016021]	GO:0016021	0	0		Ta0020_009031-RA	63577.G9NT01	0.0	1041.0	29IBB@1|root,2RRIM@2759|Eukaryota,38JPW@33154|Opisthokonta,3NVEW@4751|Fungi,3QRSC@4890|Ascomycota,213WQ@147550|Sordariomycetes,3THE7@5125|Hypocreales,3TXDX@5129|Hypocreaceae	5129|Hypocreaceae	-	-	-	-	-	-	-	-	-	-	-	-	-	-	-		#N/A	#N/A	#N/A	#N/A	#N/A	#N/A		len=550	ExpAA=22.88	First60=0.00	PredHel=1	Topology=i72-94o		MFS maltose permease
	Ta0020_009032-RA	XM_014088606.1	XM_014088606.1 Trichoderma atroviride IMI 206040 hypothetical protein partial mRNA		XM_014088606.1	Autophagy-related protein 29	TRIATDRAFT_152427	Hypocrea atroviridis (strain ATCC 20476 / IMI 206040) (Trichoderma atroviride)	830	0	phagophore assembly site [GO:0000407]; autophagosome assembly [GO:0000045]; protein transport [GO:0015031]	GO:0000045; GO:0000407; GO:0015031	0	0		Ta0020_009032-RA	63577.G9NT02	2.98e-290	811.0	2D162@1|root,2SGUN@2759|Eukaryota,3A0NI@33154|Opisthokonta,3P2JS@4751|Fungi,3QK1Z@4890|Ascomycota,2115C@147550|Sordariomycetes,3TDK2@5125|Hypocreales,3U16T@5129|Hypocreaceae	5129|Hypocreaceae	S	Arb2 domain	-	-	-	-	-	-	-	-	-	-	-	-	-		#N/A	#N/A	#N/A	#N/A	#N/A	#N/A		len=452	ExpAA=0.00	First60=0.00	PredHel=0	Topology=o		Arb2 domain-containing protein
	Ta0020_009033-RA	XM_018807618.1	XM_018807618.1 Trichoderma gamsii hypothetical protein (TGAM01_v209751), partial mRNA		XM_018807618.1	Autophagy-related protein 29	TGAM01_v209751	Trichoderma gamsii	379	0	phagophore assembly site [GO:0000407]; autophagosome assembly [GO:0000045]; protein transport [GO:0015031]	GO:0000045; GO:0000407; GO:0015031	0	0		Ta0020_009033-RA	63577.G9NT02	2.74e-200	581.0	2D162@1|root,2SGUN@2759|Eukaryota,3A0NI@33154|Opisthokonta,3P2JS@4751|Fungi,3QK1Z@4890|Ascomycota,2115C@147550|Sordariomycetes,3TDK2@5125|Hypocreales,3U16T@5129|Hypocreaceae	5129|Hypocreaceae	S	Arb2 domain	-	-	-	-	-	-	-	-	-	-	-	-	-		#N/A	#N/A	#N/A	#N/A	#N/A	#N/A		len=407	ExpAA=0.00	First60=0.00	PredHel=0	Topology=o		Autophagy-related protein 29
	Ta0020_009034-RA	XM_014088607.1	XM_014088607.1 Trichoderma atroviride IMI 206040 hypothetical protein partial mRNA		XM_014088607.1	Thioredox_DsbH domain-containing protein	TRIATDRAFT_241655	Hypocrea atroviridis (strain ATCC 20476 / IMI 206040) (Trichoderma atroviride)	726	0	carbohydrate metabolic process [GO:0005975]	GO:0005975	0	0		Ta0020_009034-RA	63577.G9NT03	0.0	1415.0	COG1331@1|root,KOG2244@2759|Eukaryota,38VM1@33154|Opisthokonta,3NVKC@4751|Fungi,3QPWP@4890|Ascomycota,2188U@147550|Sordariomycetes,3TDSW@5125|Hypocreales,3TYW6@5129|Hypocreaceae	5129|Hypocreaceae	O	Protein of unknown function, DUF255	-	-	-	-	-	-	-	-	-	-	-	-	Thioredox_DsbH		#N/A	#N/A	#N/A	#N/A	#N/A	#N/A		len=760	ExpAA=13.16	First60=0.00	PredHel=0	Topology=o		Spermatogenesis-associated protein 20
	Ta0020_009035-RA	XM_014088608.1	XM_014088608.1 Trichoderma atroviride IMI 206040 hypothetical protein mRNA		XM_014088608.1	Uncharacterized protein	TRIATDRAFT_292111	Hypocrea atroviridis (strain ATCC 20476 / IMI 206040) (Trichoderma atroviride)	521	0	cytoplasm [GO:0005737]; cytoplasmic dynein complex [GO:0005868]; microtubule [GO:0005874]; ATP binding [GO:0005524]; microtubule-based movement [GO:0007018]	GO:0005524; GO:0005737; GO:0005868; GO:0005874; GO:0007018	0	0		Ta0020_009035-RA	63577.G9NT04	0.0	1032.0	KOG3905@1|root,KOG3905@2759|Eukaryota,38EM3@33154|Opisthokonta,3NZ2G@4751|Fungi,3QJRG@4890|Ascomycota,214QN@147550|Sordariomycetes,3TDE8@5125|Hypocreales,3TZSP@5129|Hypocreaceae	5129|Hypocreaceae	N	Dynein light intermediate chain (DLIC)	-	-	-	ko:K10416	ko04145,ko04962,ko05132,map04145,map04962,map05132	-	-	-	ko00000,ko00001,ko03036,ko04131,ko04812	-	-	-	DLIC		#N/A	#N/A	#N/A	#N/A	#N/A	#N/A		len=521	ExpAA=0.05	First60=0.00	PredHel=0	Topology=o		Dynein light intermediate chain
	Ta0020_009036-RA	XM_014088610.1	XM_014088610.1 Trichoderma atroviride IMI 206040 hypothetical protein partial mRNA		XM_014088610.1	Uncharacterized protein	TRIATDRAFT_152423	Hypocrea atroviridis (strain ATCC 20476 / IMI 206040) (Trichoderma atroviride)	366	0	0	0	0	0		Ta0020_009036-RA	63577.G9NT05	5.02e-130	380.0	KOG0126@1|root,KOG0126@2759|Eukaryota,39RBE@33154|Opisthokonta,3P2CR@4751|Fungi,3QTDW@4890|Ascomycota,215B2@147550|Sordariomycetes,3TE6B@5125|Hypocreales,3U2YX@5129|Hypocreaceae	5129|Hypocreaceae	A	RNA recognition motif. (a.k.a. RRM, RBD, or RNP domain)	-	-	-	ko:K13107	-	-	-	-	ko00000,ko03041	-	-	-	RRM_1		#N/A	#N/A	#N/A	#N/A	#N/A	#N/A		len=312	ExpAA=0.07	First60=0.07	PredHel=0	Topology=o		Related to RNA-binding proteins
	Ta0020_009037-RA	XM_014088609.1	XM_014088609.1 Trichoderma atroviride IMI 206040 hypothetical protein partial mRNA		XM_014088609.1	RRM domain-containing protein	TRIATDRAFT_283470	Hypocrea atroviridis (strain ATCC 20476 / IMI 206040) (Trichoderma atroviride)	332	0	RNA binding [GO:0003723]	GO:0003723	0	0		Ta0020_009037-RA	63577.G9NT06	2.19e-261	717.0	KOG2111@1|root,KOG2111@2759|Eukaryota,38DYQ@33154|Opisthokonta,3NUJF@4751|Fungi,3QQQQ@4890|Ascomycota,212RD@147550|Sordariomycetes,3TD0F@5125|Hypocreales,3TZMX@5129|Hypocreaceae	5129|Hypocreaceae	S	WD40 repeats	-	-	-	-	-	-	-	-	-	-	-	-	WD40		#N/A	#N/A	#N/A	#N/A	#N/A	#N/A		len=379	ExpAA=0.77	First60=0.32	PredHel=0	Topology=o		Phosphatidylinositol 3,5-bisphosphate-binding
	Ta0020_009038-RA	XM_014088611.1	XM_014088611.1 Trichoderma atroviride IMI 206040 hypothetical protein mRNA		XM_014088611.1	Septin-type G domain-containing protein	TRIATDRAFT_152419	Hypocrea atroviridis (strain ATCC 20476 / IMI 206040) (Trichoderma atroviride)	381	0	GTP binding [GO:0005525]	GO:0005525	0	0		Ta0020_009038-RA	63577.G9NT07	5.35e-231	640.0	COG5019@1|root,KOG2655@2759|Eukaryota,38F6F@33154|Opisthokonta,3NUW2@4751|Fungi,3QKAN@4890|Ascomycota,212YG@147550|Sordariomycetes,3THU0@5125|Hypocreales,3TY4X@5129|Hypocreaceae	5129|Hypocreaceae	DUZ	Belongs to the TRAFAC class TrmE-Era-EngA-EngB-Septin- like GTPase superfamily. Septin GTPase family	-	-	-	ko:K16945	-	-	-	-	ko00000,ko04812	-	-	-	Septin		#N/A	#N/A	#N/A	#N/A	#N/A	#N/A		len=360	ExpAA=0.04	First60=0.00	PredHel=0	Topology=o		Septin-type G domain-containing protein
	Ta0020_009039-RA	XM_014088612.1	XM_014088612.1 Trichoderma atroviride IMI 206040 hypothetical protein mRNA		XM_014088612.1	Uncharacterized protein	TRIATDRAFT_299452	Hypocrea atroviridis (strain ATCC 20476 / IMI 206040) (Trichoderma atroviride)	279	0	integral component of membrane [GO:0016021]	GO:0016021	0	0		Ta0020_009039-RA	63577.G9NT08	1.1e-191	533.0	COG0670@1|root,KOG2322@2759|Eukaryota,39TQG@33154|Opisthokonta,3NVYX@4751|Fungi,3QP8Y@4890|Ascomycota,2159P@147550|Sordariomycetes,3TFF6@5125|Hypocreales,3TZHR@5129|Hypocreaceae	5129|Hypocreaceae	T	Inhibitor of apoptosis-promoting Bax1	-	-	-	ko:K06890	-	-	-	-	ko00000	-	-	-	Bax1-I		#N/A	#N/A	#N/A	#N/A	#N/A	#N/A		len=279	ExpAA=139.99	First60=0.00	PredHel=6	Topology=i78-97o112-129i163-182o192-214i221-243o253-275i		Related to C-term. of A.nidulans regulatory protein (QutR)
	Ta0020_009040-RA	XM_014088613.1	XM_014088613.1 Trichoderma atroviride IMI 206040 hypothetical protein mRNA		XM_014088613.1	TLC domain-containing protein	TRIATDRAFT_241671	Hypocrea atroviridis (strain ATCC 20476 / IMI 206040) (Trichoderma atroviride)	437	0	integral component of membrane [GO:0016021]	GO:0016021	0	0		Ta0020_009040-RA	63577.G9NT09	6.56e-308	842.0	COG5058@1|root,KOG1607@2759|Eukaryota,38BD0@33154|Opisthokonta,3NYZN@4751|Fungi,3QK5J@4890|Ascomycota,211JF@147550|Sordariomycetes,3TG82@5125|Hypocreales,3TZV8@5129|Hypocreaceae	5129|Hypocreaceae	U	TRAM, LAG1 and CLN8 homology domains.	-	-	2.3.1.24	ko:K04709	ko00600,ko01100,map00600,map01100	M00094,M00099	R06517,R06527	RC00004,RC00064	ko00000,ko00001,ko00002,ko01000	-	-	-	TRAM1,TRAM_LAG1_CLN8		#N/A	#N/A	#N/A	#N/A	#N/A	#N/A		len=476	ExpAA=140.68	First60=0.00	PredHel=7	Topology=i73-95o122-144i165-187o202-224i253-275o290-312i364-386o		Sphingosine N-acyltransferase lac1
	Ta0020_009041-RA	XM_014088614.1	XM_014088614.1 Trichoderma atroviride IMI 206040 hypothetical protein mRNA		XM_014088614.1	Uncharacterized protein	TRIATDRAFT_317990	Hypocrea atroviridis (strain ATCC 20476 / IMI 206040) (Trichoderma atroviride)	671	0	0	0	0	0		Ta0020_009041-RA	63577.G9NT10	0.0	1204.0	COG0318@1|root,KOG1177@2759|Eukaryota,38ES8@33154|Opisthokonta,3NUND@4751|Fungi,3QPRM@4890|Ascomycota,21365@147550|Sordariomycetes,3TDY1@5125|Hypocreales,3TYUK@5129|Hypocreaceae	5129|Hypocreaceae	I	AMP-binding enzyme C-terminal domain	-	-	-	-	-	-	-	-	-	-	-	-	AMP-binding,AMP-binding_C		#N/A	#N/A	#N/A	#N/A	#N/A	#N/A		len=668	ExpAA=3.39	First60=0.69	PredHel=0	Topology=o		Putative acyl-CoA synthetase YngI
	Ta0020_009042-RA	XM_014088315.1	XM_014088315.1 Trichoderma atroviride IMI 206040 glycosyltransferase family 32 protein partial mRNA		XM_014088315.1	Glycosyltransferase family 32 protein	TRIATDRAFT_41037	Hypocrea atroviridis (strain ATCC 20476 / IMI 206040) (Trichoderma atroviride)	381	0	alpha-1,6-mannosyltransferase activity [GO:0000009]	GO:0000009	0	0		Ta0020_009042-RA	63577.G9NT12	1.58e-233	647.0	COG3774@1|root,2QW2I@2759|Eukaryota,39T08@33154|Opisthokonta,3NUUF@4751|Fungi,3QK4V@4890|Ascomycota,21733@147550|Sordariomycetes,3TDAK@5125|Hypocreales,3U147@5129|Hypocreaceae	5129|Hypocreaceae	G	Glycosyltransferase sugar-binding region containing DXD motif	-	-	2.4.1.232	ko:K05528	ko00513,ko01100,map00513,map01100	M00074	R08599	-	ko00000,ko00001,ko00002,ko01000,ko01003	-	GT32	-	Gly_transf_sug		Ta0020_009042-RA	GT32(114-196)	GT32	GT32	Y(1-31)	3		len=381	ExpAA=12.45	First60=12.42	PredHel=0	Topology=o		Glycosyltransferase sugar-binding region containing DXD domain-containing protein
	Ta0020_009043-RA	XM_014088616.1	XM_014088616.1 Trichoderma atroviride IMI 206040 hypothetical protein partial mRNA		XM_014088616.1	Amine oxidase (EC 1.4.3.-)	TRIATDRAFT_88743	Hypocrea atroviridis (strain ATCC 20476 / IMI 206040) (Trichoderma atroviride)	758	1.4.3.-	copper ion binding [GO:0005507]; primary amine oxidase activity [GO:0008131]; quinone binding [GO:0048038]; amine metabolic process [GO:0009308]	GO:0005507; GO:0008131; GO:0009308; GO:0048038	0	0		Ta0020_009043-RA	63577.G9NT13	0.0	1509.0	COG3733@1|root,KOG1186@2759|Eukaryota,38EP0@33154|Opisthokonta,3NTVH@4751|Fungi,3QMPW@4890|Ascomycota,217PI@147550|Sordariomycetes,3TFMJ@5125|Hypocreales,3TZV3@5129|Hypocreaceae	5129|Hypocreaceae	Q	Copper amine oxidase, enzyme domain	-	-	1.4.3.21	ko:K00276	ko00260,ko00350,ko00360,ko00410,ko00950,ko00960,ko01100,ko01110,map00260,map00350,map00360,map00410,map00950,map00960,map01100,map01110	-	R02382,R02529,R02613,R03139,R04027,R04300,R06154,R06740	RC00062,RC00189,RC00676,RC01052	ko00000,ko00001,ko01000	-	-	-	Cu_amine_oxid,Cu_amine_oxidN2		#N/A	#N/A	#N/A	#N/A	#N/A	#N/A		len=757	ExpAA=0.01	First60=0.00	PredHel=0	Topology=o		Amine oxidase
	Ta0020_009044-RA	XM_014088617.1	XM_014088617.1 Trichoderma atroviride IMI 206040 hypothetical protein mRNA		XM_014088617.1	Nicotinate-nucleotide pyrophosphorylase [carboxylating] (EC 2.4.2.19) (Quinolinate phosphoribosyltransferase [decarboxylating])	TRIATDRAFT_219692	Hypocrea atroviridis (strain ATCC 20476 / IMI 206040) (Trichoderma atroviride)	296	2.4.2.19	nicotinate-nucleotide diphosphorylase (carboxylating) activity [GO:0004514]; NAD biosynthetic process [GO:0009435]	GO:0004514; GO:0009435	0	0		Ta0020_009044-RA	63577.G9NT14	1.18e-197	549.0	COG0157@1|root,KOG3008@2759|Eukaryota,38D18@33154|Opisthokonta,3NUQX@4751|Fungi,3QMBE@4890|Ascomycota,2117I@147550|Sordariomycetes,3TFVR@5125|Hypocreales,3TXXH@5129|Hypocreaceae	5129|Hypocreaceae	H	Involved in the catabolism of quinolinic acid (QA)	-	-	2.4.2.19	ko:K00767	ko00760,ko01100,map00760,map01100	M00115	R03348	RC02877	ko00000,ko00001,ko00002,ko01000	-	-	-	QRPTase_C,QRPTase_N		#N/A	#N/A	#N/A	#N/A	#N/A	#N/A		len=297	ExpAA=0.00	First60=0.00	PredHel=0	Topology=o		Nicotinate-nucleotide pyrophosphorylase [carboxylating]
	Ta0020_009045-RA	XM_014088348.1	XM_014088348.1 Trichoderma atroviride IMI 206040 hypothetical protein partial mRNA		XM_014088348.1	Uncharacterized protein	TRIATDRAFT_41321	Hypocrea atroviridis (strain ATCC 20476 / IMI 206040) (Trichoderma atroviride)	572	0	0	0	0	0		Ta0020_009045-RA	63577.G9NT16	0.0	1149.0	28MP5@1|root,2QU74@2759|Eukaryota,39R3G@33154|Opisthokonta,3NVJ2@4751|Fungi,3QNJ0@4890|Ascomycota,212Q0@147550|Sordariomycetes,3TH7Y@5125|Hypocreales,3TZ31@5129|Hypocreaceae	5129|Hypocreaceae	S	TPR domain	-	-	-	-	-	-	-	-	-	-	-	-	TPR_2		#N/A	#N/A	#N/A	#N/A	#N/A	#N/A		len=572	ExpAA=0.03	First60=0.00	PredHel=0	Topology=o		TPR domain-containing protein
	Ta0020_009046-RA	XM_014088249.1	XM_014088249.1 Trichoderma atroviride IMI 206040 hypothetical protein partial mRNA		XM_014088249.1	Autophagy-related protein	TRIATDRAFT_40111	Hypocrea atroviridis (strain ATCC 20476 / IMI 206040) (Trichoderma atroviride)	507	0	integral component of membrane [GO:0016021]; vacuolar membrane [GO:0005774]; amino acid transport [GO:0006865]; autophagy [GO:0006914]	GO:0005774; GO:0006865; GO:0006914; GO:0016021	0	0		Ta0020_009046-RA	63577.G9NT17	0.0	1006.0	COG2270@1|root,2QTJZ@2759|Eukaryota,39RS2@33154|Opisthokonta,3NX0M@4751|Fungi,3QJZ3@4890|Ascomycota,2188R@147550|Sordariomycetes,3TG5K@5125|Hypocreales,3TXH5@5129|Hypocreaceae	5129|Hypocreaceae	P	Vacuolar effluxer which mediate the efflux of amino acids resulting from autophagic degradation. The release of autophagic amino acids allows the maintenance of protein synthesis and viability during nitrogen starvation	-	-	-	-	-	-	-	-	-	-	-	-	ATG22		#N/A	#N/A	#N/A	#N/A	#N/A	#N/A		len=558	ExpAA=256.88	First60=0.00	PredHel=12	Topology=i68-90o117-139i148-165o175-197i236-258o273-295i333-355o370-389i401-418o433-450i463-485o500-522i		Autophagy-related protein (Fragment)
	Ta0020_009047-RA	XM_014088620.1	XM_014088620.1 Trichoderma atroviride IMI 206040 hypothetical protein partial mRNA		XM_014088620.1	MFS domain-containing protein	TRIATDRAFT_317997	Hypocrea atroviridis (strain ATCC 20476 / IMI 206040) (Trichoderma atroviride)	615	0	integral component of membrane [GO:0016021]; transmembrane transporter activity [GO:0022857]	GO:0016021; GO:0022857	0	0		Ta0020_009047-RA	63577.G9NT20	0.0	1237.0	KOG0254@1|root,KOG0254@2759|Eukaryota,38R0B@33154|Opisthokonta,3NW40@4751|Fungi,3QJGM@4890|Ascomycota,214U5@147550|Sordariomycetes,3TG0R@5125|Hypocreales,3TYYW@5129|Hypocreaceae	5129|Hypocreaceae	P	Belongs to the major facilitator superfamily. Sugar transporter (TC 2.A.1.1) family	-	-	-	-	-	-	-	-	-	-	-	-	Sugar_tr		#N/A	#N/A	#N/A	#N/A	#N/A	#N/A		len=637	ExpAA=233.18	First60=0.00	PredHel=10	Topology=i107-124o159-178i191-213o252-274i281-303o313-331i397-419o429-451i458-480o560-579i		MFS domain-containing protein
	Ta0020_009048-RA	XM_018807635.1	XM_018807635.1 Trichoderma gamsii RNA 3'-terminal phosphate cyclase (TGAM01_v209734), partial mRNA		XM_018807635.1	RNA 3'-terminal-phosphate cyclase (ATP) (EC 6.5.1.4)	TGAM01_v209734	Trichoderma gamsii	404	6.5.1.4	RNA-3'-phosphate cyclase activity [GO:0003963]; RNA processing [GO:0006396]	GO:0003963; GO:0006396	0	0		Ta0020_009048-RA	63577.G9NT21	4.96e-272	746.0	COG0430@1|root,KOG3980@2759|Eukaryota,38D3Q@33154|Opisthokonta,3P2E4@4751|Fungi,3R6G4@4890|Ascomycota,21PZJ@147550|Sordariomycetes,3TTPN@5125|Hypocreales,3TY75@5129|Hypocreaceae	5129|Hypocreaceae	A	RNA 3'-terminal phosphate cyclase	-	-	6.5.1.4	ko:K01974	-	-	-	-	ko00000,ko01000	-	-	-	RTC		#N/A	#N/A	#N/A	#N/A	#N/A	#N/A		len=404	ExpAA=0.28	First60=0.03	PredHel=0	Topology=o		RNA 3'-terminal-phosphate cyclase (ATP)
	Ta0020_009049-RA	XM_014088282.1	XM_014088282.1 Trichoderma atroviride IMI 206040 hypothetical protein partial mRNA		XM_014088282.1	MFS domain-containing protein	TRIATDRAFT_40670	Hypocrea atroviridis (strain ATCC 20476 / IMI 206040) (Trichoderma atroviride)	542	0	integral component of membrane [GO:0016021]; transmembrane transporter activity [GO:0022857]	GO:0016021; GO:0022857	0	0		Ta0020_009049-RA	63577.G9NT22	0.0	1050.0	KOG0254@1|root,KOG0254@2759|Eukaryota,38CBN@33154|Opisthokonta,3NUVA@4751|Fungi,3QJZJ@4890|Ascomycota,2190G@147550|Sordariomycetes,3TW0K@5125|Hypocreales,3TX60@5129|Hypocreaceae	5129|Hypocreaceae	P	Belongs to the major facilitator superfamily. Sugar transporter (TC 2.A.1.1) family	-	-	-	ko:K08141	-	-	-	-	ko00000,ko02000	2.A.1.1	-	-	Sugar_tr		#N/A	#N/A	#N/A	#N/A	#N/A	#N/A		len=545	ExpAA=244.21	First60=19.60	PredHel=12	Topology=i40-62o91-113i122-141o146-168i181-203o218-240i302-324o339-356i363-385o400-419i431-453o464-481i		Trehalose transport-related protein, putative
	Ta0020_009050-RA	XM_014088621.1	XM_014088621.1 Trichoderma atroviride IMI 206040 hypothetical protein mRNA		XM_014088621.1	Uncharacterized protein	TRIATDRAFT_299458	Hypocrea atroviridis (strain ATCC 20476 / IMI 206040) (Trichoderma atroviride)	203	0	0	0	0	0		Ta0020_009050-RA	63577.G9NT23	1.48e-108	316.0	2EURU@1|root,2SWVM@2759|Eukaryota,3ABF2@33154|Opisthokonta,3P8ZY@4751|Fungi,3QXI7@4890|Ascomycota,21BAP@147550|Sordariomycetes,3TIYI@5125|Hypocreales,3U34G@5129|Hypocreaceae	5129|Hypocreaceae	-	-	-	-	-	-	-	-	-	-	-	-	-	-	-		#N/A	#N/A	#N/A	#N/A	#N/A	#N/A		len=203	ExpAA=22.09	First60=22.09	PredHel=1	Topology=i12-34o		#N/A
	Ta0020_009051-RA	XM_014088622.1	XM_014088622.1 Trichoderma atroviride IMI 206040 hypothetical protein partial mRNA		XM_014088622.1	Pre-mRNA-splicing factor 38	TRIATDRAFT_88736	Hypocrea atroviridis (strain ATCC 20476 / IMI 206040) (Trichoderma atroviride)	252	0	precatalytic spliceosome [GO:0071011]; U4/U6 x U5 tri-snRNP complex [GO:0046540]; mRNA splicing, via spliceosome [GO:0000398]	GO:0000398; GO:0046540; GO:0071011	0	0		Ta0020_009051-RA	63577.G9NT24	8.57e-169	473.0	KOG2889@1|root,KOG2889@2759|Eukaryota,38DYV@33154|Opisthokonta,3NZSK@4751|Fungi,3RJPJ@4890|Ascomycota,21QE6@147550|Sordariomycetes,3TH2Y@5125|Hypocreales,3U13V@5129|Hypocreaceae	5129|Hypocreaceae	S	PRP38 family	-	-	-	ko:K12849	ko03040,map03040	-	-	-	ko00000,ko00001,ko03041	-	-	-	PRP38		#N/A	#N/A	#N/A	#N/A	#N/A	#N/A		len=253	ExpAA=0.00	First60=0.00	PredHel=0	Topology=o		Pre-mRNA-splicing factor 38
	Ta0020_009052-RA	XM_014088623.1	XM_014088623.1 Trichoderma atroviride IMI 206040 hypothetical protein mRNA		XM_014088623.1	Glutamyl-tRNA(Gln) amidotransferase subunit A, mitochondrial (Glu-AdT subunit A) (EC 6.3.5.7)	TRIATDRAFT_152409	Hypocrea atroviridis (strain ATCC 20476 / IMI 206040) (Trichoderma atroviride)	509	6.3.5.7	glutamyl-tRNA(Gln) amidotransferase complex [GO:0030956]; mitochondrion [GO:0005739]; amidase activity [GO:0004040]; ATP binding [GO:0005524]; glutaminyl-tRNA synthase (glutamine-hydrolyzing) activity [GO:0050567]; indoleacetamide hydrolase activity [GO:0043864]; glutaminyl-tRNAGln biosynthesis via transamidation [GO:0070681]; mitochondrial translation [GO:0032543]	GO:0004040; GO:0005524; GO:0005739; GO:0030956; GO:0032543; GO:0043864; GO:0050567; GO:0070681	0	0		Ta0020_009052-RA	63577.G9NT25	0.0	952.0	COG0154@1|root,KOG1211@2759|Eukaryota,38GN4@33154|Opisthokonta,3NVZX@4751|Fungi,3QNKS@4890|Ascomycota,214UQ@147550|Sordariomycetes,3TDC9@5125|Hypocreales,3TZXA@5129|Hypocreaceae	5129|Hypocreaceae	J	Allows the formation of correctly charged Gln-tRNA(Gln) through the transamidation of misacylated Glu-tRNA(Gln) in the mitochondria. The reaction takes place in the presence of glutamine and ATP through an activated gamma-phospho-Glu- tRNA(Gln)	-	-	6.3.5.6,6.3.5.7	ko:K02433	ko00970,ko01100,map00970,map01100	-	R03905,R04212	RC00010	ko00000,ko00001,ko01000,ko03029	-	-	-	Amidase		#N/A	#N/A	#N/A	#N/A	#N/A	#N/A		len=509	ExpAA=0.05	First60=0.00	PredHel=0	Topology=o		Glutamyl-tRNA(Gln) amidotransferase subunit A, mitochondrial
	Ta0020_009053-RA	XM_014088624.1	XM_014088624.1 Trichoderma atroviride IMI 206040 hypothetical protein partial mRNA		XM_014088624.1	Uncharacterized protein	TRIATDRAFT_152405	Hypocrea atroviridis (strain ATCC 20476 / IMI 206040) (Trichoderma atroviride)	499	0	0	0	0	0		Ta0020_009053-RA	63577.G9NT26	5.22e-286	790.0	2D005@1|root,2SCAA@2759|Eukaryota,39XYM@33154|Opisthokonta,3P2W8@4751|Fungi,3QVYG@4890|Ascomycota,212G3@147550|Sordariomycetes,3TE5H@5125|Hypocreales,3TXGJ@5129|Hypocreaceae	5129|Hypocreaceae	S	Survival motor neuron (SMN) interacting protein 1 (SIP1)	-	-	-	-	-	-	-	-	-	-	-	-	SIP1		#N/A	#N/A	#N/A	#N/A	#N/A	#N/A		len=495	ExpAA=0.08	First60=0.00	PredHel=0	Topology=o		SNARE complex subunit Vam7
	Ta0020_009054-RA	XM_014088625.1	XM_014088625.1 Trichoderma atroviride IMI 206040 hypothetical protein mRNA		XM_014088625.1	Uncharacterized protein	TRIATDRAFT_292134	Hypocrea atroviridis (strain ATCC 20476 / IMI 206040) (Trichoderma atroviride)	236	0	cytoplasm [GO:0005737]; nucleus [GO:0005634]	GO:0005634; GO:0005737	0	0		Ta0020_009054-RA	63577.G9NT27	4.2e-150	424.0	2E1II@1|root,2S8VH@2759|Eukaryota,3A6XR@33154|Opisthokonta,3P5YJ@4751|Fungi,3QVEF@4890|Ascomycota,21ACH@147550|Sordariomycetes,3TIJN@5125|Hypocreales,3U4GA@5129|Hypocreaceae	5129|Hypocreaceae	S	Ribonucleotide reductase inhibitor	-	-	-	-	-	-	-	-	-	-	-	-	RNR_inhib		#N/A	#N/A	#N/A	#N/A	#N/A	#N/A		len=238	ExpAA=0.00	First60=0.00	PredHel=0	Topology=o		Ribonucleotide reductase inhibitor
	Ta0020_009055-RA	XM_014088626.1	XM_014088626.1 Trichoderma atroviride IMI 206040 hypothetical protein partial mRNA		XM_014088626.1	Uncharacterized protein	TRIATDRAFT_318005	Hypocrea atroviridis (strain ATCC 20476 / IMI 206040) (Trichoderma atroviride)	104	0	0	0	0	0		#N/A	#N/A	#N/A	#N/A	#N/A	#N/A	#N/A	#N/A	#N/A	#N/A	#N/A	#N/A	#N/A	#N/A	#N/A	#N/A	#N/A	#N/A	#N/A	#N/A	#N/A		#N/A	#N/A	#N/A	#N/A	#N/A	#N/A		len=115	ExpAA=0.01	First60=0.00	PredHel=0	Topology=o		#N/A
	Ta0020_009056-RA	XM_014088627.1	XM_014088627.1 Trichoderma atroviride IMI 206040 hypothetical protein partial mRNA		XM_014088627.1	Uncharacterized protein	TRIATDRAFT_264382	Hypocrea atroviridis (strain ATCC 20476 / IMI 206040) (Trichoderma atroviride)	82	0	ribosome [GO:0005840]; structural constituent of ribosome [GO:0003735]; translation [GO:0006412]	GO:0003735; GO:0005840; GO:0006412	0	0		Ta0020_009056-RA	63577.G9NT29	6.82e-54	170.0	COG2051@1|root,KOG1779@2759|Eukaryota,3A63N@33154|Opisthokonta,3P557@4751|Fungi,3QY1T@4890|Ascomycota,21AV3@147550|Sordariomycetes,3TISK@5125|Hypocreales,3U2X3@5129|Hypocreaceae	5129|Hypocreaceae	J	Ribosomal protein S27	-	-	-	ko:K02978	ko03010,map03010	M00177,M00179	-	-	br01610,ko00000,ko00001,ko00002,ko03011	-	-	-	Ribosomal_S27e		#N/A	#N/A	#N/A	#N/A	#N/A	#N/A		len=116	ExpAA=0.29	First60=0.00	PredHel=0	Topology=o		Ribosomal protein S27e
	Ta0020_009057-RA	XM_018807643.1	XM_018807643.1 Trichoderma gamsii hypothetical protein (TGAM01_v209726), partial mRNA		XM_018807643.1	Phosducin domain-containing protein	TGAM01_v209726	Trichoderma gamsii	264	0	0	0	0	0		Ta0020_009057-RA	63577.G9NT30	2.38e-152	431.0	KOG3170@1|root,KOG3170@2759|Eukaryota,39UCF@33154|Opisthokonta,3NYDG@4751|Fungi,3QRY4@4890|Ascomycota,212GE@147550|Sordariomycetes,3TEU3@5125|Hypocreales,3TZ9E@5129|Hypocreaceae	5129|Hypocreaceae	T	Phosducin	-	-	-	-	-	-	-	-	-	-	-	-	Phosducin		#N/A	#N/A	#N/A	#N/A	#N/A	#N/A		len=244	ExpAA=0.00	First60=0.00	PredHel=0	Topology=o		Related to phosducin homolog, likely to be involved in regulation of pheromone response
	Ta0020_009058-RA	XM_014088629.1	XM_014088629.1 Trichoderma atroviride IMI 206040 hypothetical protein partial mRNA		XM_014088629.1	Uncharacterized protein	TRIATDRAFT_88730	Hypocrea atroviridis (strain ATCC 20476 / IMI 206040) (Trichoderma atroviride)	536	0	0	0	0	0		#N/A	#N/A	#N/A	#N/A	#N/A	#N/A	#N/A	#N/A	#N/A	#N/A	#N/A	#N/A	#N/A	#N/A	#N/A	#N/A	#N/A	#N/A	#N/A	#N/A	#N/A		#N/A	#N/A	#N/A	#N/A	#N/A	#N/A		len=537	ExpAA=0.00	First60=0.00	PredHel=0	Topology=o		Leucine Rich Repeat domain protein
	Ta0020_009059-RA	XM_014088630.1	XM_014088630.1 Trichoderma atroviride IMI 206040 hypothetical protein mRNA		XM_014088630.1	Uncharacterized protein	TRIATDRAFT_139876	Hypocrea atroviridis (strain ATCC 20476 / IMI 206040) (Trichoderma atroviride)	70	0	endoplasmic reticulum membrane [GO:0005789]; integral component of membrane [GO:0016021]; P-P-bond-hydrolysis-driven protein transmembrane transporter activity [GO:0015450]; protein targeting [GO:0006605]	GO:0005789; GO:0006605; GO:0015450; GO:0016021	0	0		Ta0020_009059-RA	63577.G9NT32	1.42e-43	141.0	COG2443@1|root,KOG3498@2759|Eukaryota,3A8AD@33154|Opisthokonta,3P6RT@4751|Fungi,3QYM0@4890|Ascomycota,21C3U@147550|Sordariomycetes,3TJC5@5125|Hypocreales,3U305@5129|Hypocreaceae	5129|Hypocreaceae	U	SecE/Sec61-gamma subunits of protein translocation complex	-	-	-	ko:K07342	ko03060,ko04141,ko04145,ko05110,map03060,map04141,map04145,map05110	M00401	-	-	ko00000,ko00001,ko00002,ko02044	3.A.5.7,3.A.5.8,3.A.5.9	-	-	SecE		#N/A	#N/A	#N/A	#N/A	#N/A	#N/A		len=70	ExpAA=21.94	First60=19.96	PredHel=1	Topology=i40-62o		Translocase SEC61 complex gamma subunit
	Ta0020_009060-RA	XM_018807646.1	XM_018807646.1 Trichoderma gamsii phospholipase/Carboxylesterase (TGAM01_v209724), partial mRNA		XM_018807646.1	Phospholipase/Carboxylesterase	TGAM01_v209724	Trichoderma gamsii	237	0	hydrolase activity [GO:0016787]	GO:0016787	0	0		Ta0020_009060-RA	63577.G9NT33	1.38e-60	192.0	COG0400@1|root,KOG2112@2759|Eukaryota,38RN5@33154|Opisthokonta,3NZH9@4751|Fungi,3QNTK@4890|Ascomycota,2124K@147550|Sordariomycetes,3TED6@5125|Hypocreales,3TY4E@5129|Hypocreaceae	5129|Hypocreaceae	I	Phospholipase/Carboxylesterase	-	-	-	-	-	-	-	-	-	-	-	-	Abhydrolase_2		#N/A	#N/A	#N/A	#N/A	#N/A	#N/A		len=117	ExpAA=20.32	First60=0.02	PredHel=1	Topology=i71-93o		Acyl-protein thioesterase 1
	Ta0020_009061-RA	XM_014088632.1	XM_014088632.1 Trichoderma atroviride IMI 206040 hypothetical protein partial mRNA		XM_014088632.1	Uncharacterized protein (Fragment)	TRIATDRAFT_241728	Hypocrea atroviridis (strain ATCC 20476 / IMI 206040) (Trichoderma atroviride)	394	0	fungal-type vacuole membrane [GO:0000329]; phospholipid binding [GO:0005543]; vacuole fusion, non-autophagic [GO:0042144]	GO:0000329; GO:0005543; GO:0042144	0	0		Ta0020_009061-RA	63577.G9NT34	3.72e-271	748.0	28KTX@1|root,2QTA6@2759|Eukaryota,39XJJ@33154|Opisthokonta,3NY68@4751|Fungi,3QQEB@4890|Ascomycota,216UZ@147550|Sordariomycetes,3TGJ2@5125|Hypocreales,3TZFV@5129|Hypocreaceae	5129|Hypocreaceae	S	to Saccharomyces cerevisiae IVY1 (YDR229W)	-	-	-	-	-	-	-	-	-	-	-	-	-		#N/A	#N/A	#N/A	#N/A	#N/A	#N/A		len=511	ExpAA=0.13	First60=0.00	PredHel=0	Topology=o		Related to IVY1-phospholipid-binding protein
	Ta0020_009062-RA	XM_014088633.1	XM_014088633.1 Trichoderma atroviride IMI 206040 hypothetical protein mRNA		XM_014088633.1	Uncharacterized protein	TRIATDRAFT_318012	Hypocrea atroviridis (strain ATCC 20476 / IMI 206040) (Trichoderma atroviride)	422	0	0	0	0	0		Ta0020_009062-RA	63577.G9NT35	1.25e-301	823.0	2ED87@1|root,2SIXR@2759|Eukaryota,39Y5X@33154|Opisthokonta,3P1EY@4751|Fungi,3QQNK@4890|Ascomycota,21426@147550|Sordariomycetes,3TGPR@5125|Hypocreales,3TZU6@5129|Hypocreaceae	5129|Hypocreaceae	-	-	-	-	-	-	-	-	-	-	-	-	-	-	-		#N/A	#N/A	#N/A	#N/A	#N/A	#N/A		len=422	ExpAA=0.01	First60=0.00	PredHel=0	Topology=o		Nucleoporin NUP53
	Ta0020_009063-RA	XM_014088634.1	XM_014088634.1 Trichoderma atroviride IMI 206040 hypothetical protein partial mRNA		XM_014088634.1	Uncharacterized protein	TRIATDRAFT_139870	Hypocrea atroviridis (strain ATCC 20476 / IMI 206040) (Trichoderma atroviride)	257	0	0	0	0	0		Ta0020_009063-RA	63577.G9NT36	5.15e-172	481.0	29EPM@1|root,2RMUM@2759|Eukaryota,3AVSR@33154|Opisthokonta,3PHH9@4751|Fungi,3R0JF@4890|Ascomycota,21B2T@147550|Sordariomycetes,3TIST@5125|Hypocreales,3TWVV@5129|Hypocreaceae	5129|Hypocreaceae	-	-	-	-	-	-	-	-	-	-	-	-	-	-	-		#N/A	#N/A	#N/A	#N/A	#N/A	#N/A		len=256	ExpAA=0.00	First60=0.00	PredHel=0	Topology=o		#N/A
	Ta0020_009064-RA	XM_014088636.1	XM_014088636.1 Trichoderma atroviride IMI 206040 hypothetical protein mRNA		XM_014088636.1	Cytochrome c oxidase assembly protein COX16, mitochondrial (Cytochrome c oxidase assembly protein cox16, mitochondrial)	TRIATDRAFT_159205	Hypocrea atroviridis (strain ATCC 20476 / IMI 206040) (Trichoderma atroviride)	115	0	integral component of membrane [GO:0016021]; mitochondrial inner membrane [GO:0005743]; mitochondrial cytochrome c oxidase assembly [GO:0033617]	GO:0005743; GO:0016021; GO:0033617	0	0		Ta0020_009064-RA	63577.G9NT38	3.45e-76	227.0	2E28M@1|root,2S9GT@2759|Eukaryota,3A579@33154|Opisthokonta,3P471@4751|Fungi,3QW6X@4890|Ascomycota,21ANY@147550|Sordariomycetes,3TITI@5125|Hypocreales,3U2K9@5129|Hypocreaceae	5129|Hypocreaceae	S	Cytochrome c oxidase assembly protein COX16	-	-	-	ko:K18182	ko04714,map04714	-	-	-	ko00000,ko00001,ko03029	-	-	-	COX16		#N/A	#N/A	#N/A	#N/A	#N/A	#N/A		len=115	ExpAA=22.53	First60=22.53	PredHel=1	Topology=i31-53o		Cytochrome c oxidase assembly protein COX16, mitochondrial
	Ta0020_009065-RA	XM_014088637.1	XM_014088637.1 Trichoderma atroviride IMI 206040 hypothetical protein partial mRNA		XM_014088637.1	FHA domain-containing protein (Fragment)	TRIATDRAFT_163014	Hypocrea atroviridis (strain ATCC 20476 / IMI 206040) (Trichoderma atroviride)	738	0	integral component of membrane [GO:0016021]	GO:0016021	0	0		Ta0020_009065-RA	63577.G9NT39	0.0	1332.0	COG1716@1|root,KOG3872@2759|Eukaryota,39M6A@33154|Opisthokonta,3NXD7@4751|Fungi,3QQIM@4890|Ascomycota,217AA@147550|Sordariomycetes,3TEC1@5125|Hypocreales,3TXDC@5129|Hypocreaceae	5129|Hypocreaceae	T	Forkhead associated domain	-	-	-	-	-	-	-	-	-	-	-	-	FHA		#N/A	#N/A	#N/A	#N/A	#N/A	#N/A		len=742	ExpAA=21.84	First60=0.00	PredHel=1	Topology=o710-732i		Cytoplasm to vacuole targeting Vps64
	Ta0020_009066-RA	XM_014088638.1	XM_014088638.1 Trichoderma atroviride IMI 206040 hypothetical protein partial mRNA		XM_014088638.1	Uncharacterized protein	TRIATDRAFT_307908	Hypocrea atroviridis (strain ATCC 20476 / IMI 206040) (Trichoderma atroviride)	125	0	0	0	0	0		#N/A	#N/A	#N/A	#N/A	#N/A	#N/A	#N/A	#N/A	#N/A	#N/A	#N/A	#N/A	#N/A	#N/A	#N/A	#N/A	#N/A	#N/A	#N/A	#N/A	#N/A		#N/A	#N/A	#N/A	#N/A	#N/A	#N/A		len=189	ExpAA=0.01	First60=0.00	PredHel=0	Topology=o		#N/A
	Ta0020_009067-RA	XM_014088639.1	XM_014088639.1 Trichoderma atroviride IMI 206040 hypothetical protein mRNA		XM_014088639.1	Uncharacterized protein	TRIATDRAFT_299473	Hypocrea atroviridis (strain ATCC 20476 / IMI 206040) (Trichoderma atroviride)	111	0	integral component of membrane [GO:0016021]	GO:0016021	0	0		Ta0020_009067-RA	63577.G9NT42	0.0	1160.0	COG2132@1|root,KOG1263@2759|Eukaryota,39UM9@33154|Opisthokonta,3NVU0@4751|Fungi,3QNJ6@4890|Ascomycota,2172X@147550|Sordariomycetes,3TEWI@5125|Hypocreales,3U27A@5129|Hypocreaceae	5129|Hypocreaceae	Q	Belongs to the multicopper oxidase family	-	-	-	-	-	-	-	-	-	-	-	-	Cu-oxidase,Cu-oxidase_2,Cu-oxidase_3		Ta0020_009067-RA	AA1_3(124-440)	AA1	AA1_3	N	3		len=652	ExpAA=44.80	First60=25.72	PredHel=2	Topology=o23-45i57-79o		Ascorbase and Cu-oxidase
	Ta0020_009068-RA	XM_014088640.1	XM_014088640.1 Trichoderma atroviride IMI 206040 hypothetical protein partial mRNA		XM_014088640.1	Protein acetyllysine N-acetyltransferase (EC 2.3.1.286) (Fragment)	TRIATDRAFT_166209	Hypocrea atroviridis (strain ATCC 20476 / IMI 206040) (Trichoderma atroviride)	423	2.3.1.286	NAD+ binding [GO:0070403]; NAD-dependent histone deacetylase activity [GO:0017136]; transferase activity [GO:0016740]; zinc ion binding [GO:0008270]	GO:0008270; GO:0016740; GO:0017136; GO:0070403	0	0		Ta0020_009068-RA	63577.G9NT43	1e-226	633.0	COG0846@1|root,KOG2682@2759|Eukaryota,38CHF@33154|Opisthokonta,3NVQX@4751|Fungi,3QP7R@4890|Ascomycota,2169A@147550|Sordariomycetes,3TE80@5125|Hypocreales,3U12G@5129|Hypocreaceae	5129|Hypocreaceae	BK	Sir2 family	-	-	-	ko:K11121	ko00760,ko01100,ko04213,map00760,map01100,map04213	-	R00102,R10633	RC00033,RC00096,RC00485	ko00000,ko00001,ko01000,ko03032,ko03036	-	-	-	SIR2		#N/A	#N/A	#N/A	#N/A	#N/A	#N/A		len=419	ExpAA=1.78	First60=0.19	PredHel=0	Topology=o		Protein acetyllysine N-acetyltransferase
	Ta0020_009069-RA	XM_014088641.1	XM_014088641.1 Trichoderma atroviride IMI 206040 hypothetical protein partial mRNA		XM_014088641.1	CBFD_NFYB_HMF domain-containing protein	TRIATDRAFT_88718	Hypocrea atroviridis (strain ATCC 20476 / IMI 206040) (Trichoderma atroviride)	147	0	negative cofactor 2 complex [GO:0017054]; chromatin binding [GO:0003682]; core promoter sequence-specific DNA binding [GO:0001046]; general transcription initiation factor activity [GO:0140223]; protein heterodimerization activity [GO:0046982]; TBP-class protein binding [GO:0017025]; transcription coactivator activity [GO:0003713]; transcription corepressor activity [GO:0003714]; negative regulation of transcription by RNA polymerase II [GO:0000122]; negative regulation of transcription by RNA polymerase III [GO:0016480]; positive regulation of transcription from RNA polymerase II promoter in response to heat stress [GO:0061408]; regulation of RNA polymerase II transcription preinitiation complex assembly [GO:0045898]; RNA polymerase II preinitiation complex assembly [GO:0051123]	GO:0000122; GO:0001046; GO:0003682; GO:0003713; GO:0003714; GO:0016480; GO:0017025; GO:0017054; GO:0045898; GO:0046982; GO:0051123; GO:0061408; GO:0140223	0	0		Ta0020_009069-RA	63577.G9NT44	1.15e-83	249.0	COG5150@1|root,KOG0871@2759|Eukaryota,3A3SW@33154|Opisthokonta,3P4GF@4751|Fungi,3QUZJ@4890|Ascomycota,219A2@147550|Sordariomycetes,3TI32@5125|Hypocreales,3U2G0@5129|Hypocreaceae	5129|Hypocreaceae	K	Histone-like transcription factor (CBF/NF-Y) and archaeal histone	-	-	-	ko:K21751	-	-	-	-	ko00000,ko03021	-	-	-	CBFD_NFYB_HMF		#N/A	#N/A	#N/A	#N/A	#N/A	#N/A		len=149	ExpAA=0.00	First60=0.00	PredHel=0	Topology=o		TBP-binding repressor
	Ta0020_009070-RA	XM_018807659.1	XM_018807659.1 Trichoderma gamsii hypothetical protein (TGAM01_v209710), partial mRNA		XM_018807659.1	Uncharacterized protein	TGAM01_v209710	Trichoderma gamsii	238	0	oxidoreductase activity [GO:0016491]	GO:0016491	0	0		Ta0020_009070-RA	63577.G9NT45	6.14e-163	457.0	COG1028@1|root,KOG1204@2759|Eukaryota,39WU3@33154|Opisthokonta,3NZ6I@4751|Fungi,3QR10@4890|Ascomycota,211Z4@147550|Sordariomycetes,3TGZT@5125|Hypocreales,3TZV0@5129|Hypocreaceae	5129|Hypocreaceae	Q	Enoyl-(Acyl carrier protein) reductase	-	-	-	-	-	-	-	-	-	-	-	-	adh_short		#N/A	#N/A	#N/A	#N/A	#N/A	#N/A		len=241	ExpAA=0.52	First60=0.47	PredHel=0	Topology=o		Related to human corticosteroid 11-beta-dehydrogenase
	Ta0020_009071-RA	XM_018807660.1	XM_018807660.1 Trichoderma gamsii hypothetical protein (TGAM01_v209709), partial mRNA		XM_018807660.1	Uncharacterized protein	TGAM01_v209709	Trichoderma gamsii	335	0	oxidoreductase activity [GO:0016491]	GO:0016491	0	0		Ta0020_009071-RA	63577.G9NT46	3.82e-276	757.0	COG0665@1|root,KOG2852@2759|Eukaryota,38W72@33154|Opisthokonta,3NX11@4751|Fungi,3QP6N@4890|Ascomycota,2143Y@147550|Sordariomycetes,3TJXC@5125|Hypocreales,3U0KS@5129|Hypocreaceae	5129|Hypocreaceae	E	FAD dependent oxidoreductase	-	-	-	-	-	-	-	-	-	-	-	-	DAO		#N/A	#N/A	#N/A	#N/A	#N/A	#N/A		len=405	ExpAA=1.13	First60=1.10	PredHel=0	Topology=o		DAO domain-containing protein
	Ta0020_009072-RA	XM_014088644.1	XM_014088644.1 Trichoderma atroviride IMI 206040 hypothetical protein partial mRNA		XM_014088644.1	Hcy-binding domain-containing protein	TRIATDRAFT_292149	Hypocrea atroviridis (strain ATCC 20476 / IMI 206040) (Trichoderma atroviride)	342	0	metal ion binding [GO:0046872]; methyltransferase activity [GO:0008168]; methylation [GO:0032259]	GO:0008168; GO:0032259; GO:0046872	0	0		Ta0020_009072-RA	63577.G9NT47	1.46e-239	659.0	COG0646@1|root,KOG1579@2759|Eukaryota,38BGW@33154|Opisthokonta,3NW28@4751|Fungi,3QPZU@4890|Ascomycota,216X6@147550|Sordariomycetes,3TFR6@5125|Hypocreales,3U201@5129|Hypocreaceae	5129|Hypocreaceae	E	Homocysteine S-methyltransferase	-	-	2.1.1.10	ko:K00547	ko00270,ko01100,ko01110,map00270,map01100,map01110	-	R00650	RC00003,RC00035	ko00000,ko00001,ko01000	-	-	-	S-methyl_trans		#N/A	#N/A	#N/A	#N/A	#N/A	#N/A		len=342	ExpAA=0.04	First60=0.00	PredHel=0	Topology=o		Homocysteine S-methyltransferase
	Ta0020_009073-RA	XM_014088240.1	XM_014088240.1 Trichoderma atroviride IMI 206040 hypothetical protein partial mRNA		XM_014088240.1	Uncharacterized protein	TRIATDRAFT_39935	Hypocrea atroviridis (strain ATCC 20476 / IMI 206040) (Trichoderma atroviride)	397	0	integral component of membrane [GO:0016021]	GO:0016021	0	0		Ta0020_009073-RA	29875.EHK19007	9.12e-283	779.0	2ECCD@1|root,2SI8N@2759|Eukaryota,39SY1@33154|Opisthokonta,3P10U@4751|Fungi,3RJ2N@4890|Ascomycota,21TD9@147550|Sordariomycetes,3TTQD@5125|Hypocreales,3U3JE@5129|Hypocreaceae	5129|Hypocreaceae	-	-	-	-	-	-	-	-	-	-	-	-	-	-	-		#N/A	#N/A	#N/A	#N/A	#N/A	#N/A		len=460	ExpAA=126.60	First60=24.66	PredHel=6	Topology=o24-46i59-81o182-204i279-301o316-335i410-432o		#N/A
	Ta0020_009074-RA	XM_014088889.1	XM_014088889.1 Trichoderma atroviride IMI 206040 mPR-like GPCR protein partial mRNA		XM_014088889.1	MPR-like GPCR protein	TRIATDRAFT_152366	Hypocrea atroviridis (strain ATCC 20476 / IMI 206040) (Trichoderma atroviride)	313	0	integral component of membrane [GO:0016021]	GO:0016021	0	0		Ta0020_009074-RA	63577.G9NT49	2.39e-228	628.0	COG1272@1|root,KOG0748@2759|Eukaryota,39VD0@33154|Opisthokonta,3NUQY@4751|Fungi,3QT13@4890|Ascomycota,219EX@147550|Sordariomycetes,3TI9H@5125|Hypocreales,3U3UY@5129|Hypocreaceae	5129|Hypocreaceae	T	Haemolysin-III related	-	-	-	-	-	-	-	-	-	-	-	-	HlyIII		#N/A	#N/A	#N/A	#N/A	#N/A	#N/A		len=313	ExpAA=151.48	First60=0.01	PredHel=7	Topology=o81-103i116-138o153-174i181-198o213-235i247-266o281-303i		Adiponectin receptor protein 1
	Ta0020_009076-RA	XM_024905515.1	XM_024905515.1 Trichoderma asperellum CBS 433.97 hypothetical protein (M441DRAFT_401654), mRNA		#N/A	#N/A	#N/A	#N/A	#N/A	#N/A	#N/A	#N/A	#N/A	#N/A		Ta0020_009076-RA	63577.G9NT51	9.33e-230	642.0	KOG1546@1|root,KOG1546@2759|Eukaryota,38EI0@33154|Opisthokonta,3NW3X@4751|Fungi,3QKCB@4890|Ascomycota,216YD@147550|Sordariomycetes,3TE7M@5125|Hypocreales,3U1G0@5129|Hypocreaceae	5129|Hypocreaceae	DO	Caspase domain	-	-	-	-	-	-	-	-	-	-	-	-	Peptidase_C14		#N/A	#N/A	#N/A	#N/A	#N/A	#N/A		len=472	ExpAA=0.05	First60=0.00	PredHel=0	Topology=o		Metacaspase CasA
	Ta0020_009077-RA	XM_024550622.1	XM_024550622.1 Trichoderma gamsii hypothetical protein (TGAM01_v209704), partial mRNA		#N/A	#N/A	#N/A	#N/A	#N/A	#N/A	#N/A	#N/A	#N/A	#N/A		Ta0020_009077-RA	63577.G9NT52	2.88e-96	297.0	2CYEN@1|root,2S3W5@2759|Eukaryota,3A5TE@33154|Opisthokonta,3P5Y6@4751|Fungi,3QY4E@4890|Ascomycota,219MM@147550|Sordariomycetes,3TIJR@5125|Hypocreales,3TXPI@5129|Hypocreaceae	5129|Hypocreaceae	A	Domain with 2 conserved Trp (W) residues	-	-	-	-	-	-	-	-	-	-	-	-	WW		#N/A	#N/A	#N/A	#N/A	#N/A	#N/A		len=356	ExpAA=2.81	First60=0.00	PredHel=0	Topology=o		WW domain-containing protein
	Ta0020_009078-RA	XM_014088648.1	XM_014088648.1 Trichoderma atroviride IMI 206040 hypothetical protein partial mRNA		XM_014088648.1	MFS domain-containing protein (Fragment)	TRIATDRAFT_182617	Hypocrea atroviridis (strain ATCC 20476 / IMI 206040) (Trichoderma atroviride)	469	0	integral component of membrane [GO:0016021]; transmembrane transporter activity [GO:0022857]	GO:0016021; GO:0022857	0	0		Ta0020_009078-RA	63577.G9NT53	0.0	897.0	KOG0255@1|root,KOG0255@2759|Eukaryota,38BQW@33154|Opisthokonta,3NTXQ@4751|Fungi,3QPZR@4890|Ascomycota,217Q2@147550|Sordariomycetes,3TEK8@5125|Hypocreales,3U1R3@5129|Hypocreaceae	5129|Hypocreaceae	S	Sugar (and other) transporter	-	-	-	-	-	-	-	-	-	-	-	-	MFS_1		#N/A	#N/A	#N/A	#N/A	#N/A	#N/A		len=562	ExpAA=246.52	First60=0.00	PredHel=11	Topology=o114-136i148-170o180-202i238-260o270-289i349-371o386-408i431-453o463-485i492-514o524-546i		Putative benomyl methotrexate resistance protein
	Ta0020_009079-RA	XM_024909768.1	XM_024909768.1 Trichoderma asperellum CBS 433.97 hypothetical protein (M441DRAFT_68632), partial mRNA		#N/A	#N/A	#N/A	#N/A	#N/A	#N/A	#N/A	#N/A	#N/A	#N/A		#N/A	#N/A	#N/A	#N/A	#N/A	#N/A	#N/A	#N/A	#N/A	#N/A	#N/A	#N/A	#N/A	#N/A	#N/A	#N/A	#N/A	#N/A	#N/A	#N/A	#N/A		#N/A	#N/A	#N/A	#N/A	#N/A	#N/A		len=755	ExpAA=0.00	First60=0.00	PredHel=0	Topology=o		C2H2-type domain-containing protein
	Ta0020_009080-RA	XM_014088650.1	XM_014088650.1 Trichoderma atroviride IMI 206040 hypothetical protein partial mRNA		XM_014088650.1	Uncharacterized protein	TRIATDRAFT_219774	Hypocrea atroviridis (strain ATCC 20476 / IMI 206040) (Trichoderma atroviride)	526	0	0	0	0	0		Ta0020_009080-RA	63577.G9NT55	7.23e-306	846.0	2D1VN@1|root,2SJG1@2759|Eukaryota,38I50@33154|Opisthokonta,3P06M@4751|Fungi,3QRTD@4890|Ascomycota,215NU@147550|Sordariomycetes,3TM4T@5125|Hypocreales,3U3F3@5129|Hypocreaceae	5129|Hypocreaceae	-	-	-	-	-	-	-	-	-	-	-	-	-	-	-		#N/A	#N/A	#N/A	#N/A	#N/A	#N/A		len=609	ExpAA=0.03	First60=0.00	PredHel=0	Topology=o		#N/A
	Ta0020_009081-RA	XM_014088651.1	XM_014088651.1 Trichoderma atroviride IMI 206040 hypothetical protein partial mRNA		XM_014088651.1	Uncharacterized protein	TRIATDRAFT_292154	Hypocrea atroviridis (strain ATCC 20476 / IMI 206040) (Trichoderma atroviride)	1585	0	integral component of membrane [GO:0016021]; ATP binding [GO:0005524]; ATPase activity [GO:0016887]; ATPase-coupled transmembrane transporter activity [GO:0042626]	GO:0005524; GO:0016021; GO:0016887; GO:0042626	0	0		Ta0020_009081-RA	63577.G9NT56	0.0	2993.0	COG1131@1|root,KOG0059@2759|Eukaryota,38BPG@33154|Opisthokonta,3NZZS@4751|Fungi,3QS70@4890|Ascomycota,217H5@147550|Sordariomycetes,3THJE@5125|Hypocreales,3U1WH@5129|Hypocreaceae	5129|Hypocreaceae	Q	ABC-2 family transporter protein	-	-	-	-	-	-	-	-	-	-	-	-	ABC2_membrane_3,ABC_tran		#N/A	#N/A	#N/A	#N/A	#N/A	#N/A		len=159	9 ExpAA=33	2.07 First60=	22.30 PredHel=	15 Topology=i21-43o226-248i283-305o310-332i339-361o365-387i408-430o818-840i956-978o993-1015i1036-1058o1073-1095i1108-1127o1137-1159i1179-1201o		ATP-binding cassette sub-family A member 3
	Ta0020_009082-RA	XM_014088652.1	XM_014088652.1 Trichoderma atroviride IMI 206040 hypothetical protein partial mRNA		XM_014088652.1	CFEM domain-containing protein	TRIATDRAFT_132018	Hypocrea atroviridis (strain ATCC 20476 / IMI 206040) (Trichoderma atroviride)	415	0	anchored component of membrane [GO:0031225]; cell wall [GO:0005618]; integral component of membrane [GO:0016021]	GO:0005618; GO:0016021; GO:0031225	0	0		Ta0020_009082-RA	63577.G9NT57	2.49e-181	518.0	29GRH@1|root,2RPY0@2759|Eukaryota,3AT26@33154|Opisthokonta,3PH1E@4751|Fungi,3RQ62@4890|Ascomycota,21GBF@147550|Sordariomycetes,3TPDY@5125|Hypocreales,3U17U@5129|Hypocreaceae	5129|Hypocreaceae	S	CFEM domain	-	-	-	-	-	-	-	-	-	-	-	-	CFEM		#N/A	#N/A	#N/A	#N/A	#N/A	#N/A		len=413	ExpAA=32.35	First60=9.57	PredHel=1	Topology=i213-235o		CFEM domain-containing protein
	Ta0020_009083-RA	XM_014088255.1	XM_014088255.1 Trichoderma atroviride IMI 206040 hypothetical protein partial mRNA		XM_014088255.1	Histidinol-phosphatase (HolPase) (EC 3.1.3.15)	TRIATDRAFT_40256	Hypocrea atroviridis (strain ATCC 20476 / IMI 206040) (Trichoderma atroviride)	309	3.1.3.15	histidinol-phosphatase activity [GO:0004401]; histidine biosynthetic process [GO:0000105]	GO:0000105; GO:0004401	0	0		Ta0020_009083-RA	63577.G9NT58	3.12e-222	612.0	COG1387@1|root,2RXUQ@2759|Eukaryota,38EEA@33154|Opisthokonta,3NY90@4751|Fungi,3QPK9@4890|Ascomycota,2187J@147550|Sordariomycetes,3TDIM@5125|Hypocreales,3TX5R@5129|Hypocreaceae	5129|Hypocreaceae	E	PHP domain	-	-	3.1.3.15	ko:K04486	ko00340,ko01100,ko01110,ko01230,map00340,map01100,map01110,map01230	M00026	R03013	RC00017	ko00000,ko00001,ko00002,ko01000	-	-	-	PHP		#N/A	#N/A	#N/A	#N/A	#N/A	#N/A		len=309	ExpAA=0.01	First60=0.00	PredHel=0	Topology=o		Histidinol-phosphatase
	Ta0020_009084-RA	XM_014088653.1	XM_014088653.1 Trichoderma atroviride IMI 206040 hypothetical protein partial mRNA		XM_014088653.1	Hist_deacetyl domain-containing protein (Fragment)	TRIATDRAFT_161985	Hypocrea atroviridis (strain ATCC 20476 / IMI 206040) (Trichoderma atroviride)	1093	0	0	0	0	0		Ta0020_009084-RA	63577.G9NT59	0.0	2037.0	COG0123@1|root,KOG1343@2759|Eukaryota,38XRW@33154|Opisthokonta,3NX84@4751|Fungi,3QQST@4890|Ascomycota,2161S@147550|Sordariomycetes,3TEQ9@5125|Hypocreales,3TYN7@5129|Hypocreaceae	5129|Hypocreaceae	B	Histone deacetylase domain	-	-	3.5.1.98	ko:K11484	-	-	-	-	ko00000,ko01000,ko03036	-	-	-	Hist_deacetyl		#N/A	#N/A	#N/A	#N/A	#N/A	#N/A		len=125	6 ExpAA=17	.55 First60=	0.00 PredHel=	1 Topology=i106-125o		Histone deacetylase HOS3
	Ta0020_009086-RA	XM_014088654.1	XM_014088654.1 Trichoderma atroviride IMI 206040 hypothetical protein mRNA		XM_014088654.1	Uncharacterized protein	TRIATDRAFT_152359	Hypocrea atroviridis (strain ATCC 20476 / IMI 206040) (Trichoderma atroviride)	371	0	0	0	0	0		Ta0020_009086-RA	63577.G9NT60	9.6e-158	454.0	2D67P@1|root,2T11E@2759|Eukaryota,3ADT2@33154|Opisthokonta,3P8K1@4751|Fungi,3QZWW@4890|Ascomycota,21CI9@147550|Sordariomycetes,3TMVI@5125|Hypocreales,3U2HM@5129|Hypocreaceae	5129|Hypocreaceae	-	-	-	-	-	-	-	-	-	-	-	-	-	-	-		#N/A	#N/A	#N/A	#N/A	#N/A	#N/A		len=364	ExpAA=1.70	First60=0.60	PredHel=0	Topology=o		MSF transporter
	Ta0020_009087-RA	XM_014088655.1	XM_014088655.1 Trichoderma atroviride IMI 206040 hypothetical protein mRNA		XM_014088655.1	Queuine tRNA-ribosyltransferase catalytic subunit 1 (EC 2.4.2.29) (Guanine insertion enzyme) (tRNA-guanine transglycosylase)	TRIATDRAFT_318034	Hypocrea atroviridis (strain ATCC 20476 / IMI 206040) (Trichoderma atroviride)	412	2.4.2.29	cytoplasm [GO:0005737]; metal ion binding [GO:0046872]; queuine tRNA-ribosyltransferase activity [GO:0008479]; tRNA-guanine transglycosylation [GO:0101030]	GO:0005737; GO:0008479; GO:0046872; GO:0101030	0	0		Ta0020_009087-RA	63577.G9NT61	5.69e-305	830.0	COG0343@1|root,KOG3908@2759|Eukaryota,38H9M@33154|Opisthokonta,3NUTA@4751|Fungi,3QK07@4890|Ascomycota,2133V@147550|Sordariomycetes,3TFKH@5125|Hypocreales,3TWQW@5129|Hypocreaceae	5129|Hypocreaceae	A	Catalytic subunit of the queuine tRNA-ribosyltransferase (TGT) that catalyzes the base-exchange of a guanine (G) residue with queuine (Q) at position 34 (anticodon wobble position) in tRNAs with GU(N) anticodons (tRNA-Asp, -Asn, -His and -Tyr), resulting in the hypermodified nucleoside queuosine (7-(((4,5-cis- dihydroxy-2-cyclopenten-1-yl)amino)methyl)-7-deazaguanosine). Catalysis occurs through a double-displacement mechanism. The nucleophile active site attacks the C1' of nucleotide 34 to detach the guanine base from the RNA, forming a covalent enzyme-RNA intermediate. The proton acceptor active site deprotonates the incoming queuine, allowing a nucleophilic attack on the C1' of the ribose to form the product	-	-	2.4.2.29	ko:K00773	-	-	R03789,R10209	RC00063	ko00000,ko01000,ko03016	-	-	-	TGT		#N/A	#N/A	#N/A	#N/A	#N/A	#N/A		len=406	ExpAA=0.07	First60=0.07	PredHel=0	Topology=o		Queuine tRNA-ribosyltransferase catalytic subunit 1
	Ta0020_009088-RA	XM_014088656.1	XM_014088656.1 Trichoderma atroviride IMI 206040 hypothetical protein mRNA		XM_014088656.1	Uncharacterized protein	TRIATDRAFT_299484	Hypocrea atroviridis (strain ATCC 20476 / IMI 206040) (Trichoderma atroviride)	351	0	0	0	0	0		Ta0020_009088-RA	29875.EHK19021	1.31e-296	814.0	2E4QY@1|root,2SBK0@2759|Eukaryota,39V87@33154|Opisthokonta,3P1UJ@4751|Fungi,3QMHM@4890|Ascomycota,214F9@147550|Sordariomycetes,3TD55@5125|Hypocreales,3TZZU@5129|Hypocreaceae	5129|Hypocreaceae	S	Mitochondrial ribosomal protein subunit	-	-	-	-	-	-	-	-	-	-	-	-	Mit_ribos_Mrp51		#N/A	#N/A	#N/A	#N/A	#N/A	#N/A		len=468	ExpAA=0.00	First60=0.00	PredHel=0	Topology=o		Mitochondrial ribosomal subunit domain-containing
	Ta0020_009089-RA	XM_018807681.1	XM_018807681.1 Trichoderma gamsii 40S ribosomal protein S17 (TGAM01_v209687), partial mRNA		XM_018807681.1	40S ribosomal protein S17	TGAM01_v209687 TGAMA5MH_10659	Trichoderma gamsii	144	0	ribosome [GO:0005840]; structural constituent of ribosome [GO:0003735]; translation [GO:0006412]	GO:0003735; GO:0005840; GO:0006412	0	0		Ta0020_009089-RA	63577.G9NT63	7.66e-96	279.0	COG1383@1|root,KOG0187@2759|Eukaryota,3A23Y@33154|Opisthokonta,3P2RM@4751|Fungi,3QUIC@4890|Ascomycota,219FX@147550|Sordariomycetes,3TI49@5125|Hypocreales,3U22Q@5129|Hypocreaceae	5129|Hypocreaceae	J	Ribosomal S17	-	-	-	ko:K02962	ko03010,map03010	M00177,M00179	-	-	br01610,ko00000,ko00001,ko00002,ko03011	-	-	-	Ribosomal_S17e		#N/A	#N/A	#N/A	#N/A	#N/A	#N/A		len=144	ExpAA=0.00	First60=0.00	PredHel=0	Topology=i		40S ribosomal protein S17
	Ta0020_009090-RA	XM_014088658.1	XM_014088658.1 Trichoderma atroviride IMI 206040 hypothetical protein partial mRNA		XM_014088658.1	RNA polymerase II subunit B1 CTD phosphatase RPAP2 homolog (EC 3.1.3.16)	TRIATDRAFT_219793	Hypocrea atroviridis (strain ATCC 20476 / IMI 206040) (Trichoderma atroviride)	269	3.1.3.16	nucleus [GO:0005634]; metal ion binding [GO:0046872]; protein serine phosphatase activity [GO:0106306]; protein threonine phosphatase activity [GO:0106307]; RNA polymerase core enzyme binding [GO:0043175]; RNA polymerase II CTD heptapeptide repeat phosphatase activity [GO:0008420]; dephosphorylation of RNA polymerase II C-terminal domain [GO:0070940]	GO:0005634; GO:0008420; GO:0043175; GO:0046872; GO:0070940; GO:0106306; GO:0106307	0	0		Ta0020_009090-RA	63577.G9NT64	1.1e-186	519.0	2EICP@1|root,2SNTP@2759|Eukaryota,3A6Q3@33154|Opisthokonta,3P5FF@4751|Fungi,3QVXN@4890|Ascomycota,21QYE@147550|Sordariomycetes,3TU7V@5125|Hypocreales,3TYGV@5129|Hypocreaceae	5129|Hypocreaceae	S	Rtr1/RPAP2 family	-	-	3.1.3.16	ko:K20827	-	-	-	-	ko00000,ko01000,ko01009,ko03021	-	-	-	RPAP2_Rtr1		#N/A	#N/A	#N/A	#N/A	#N/A	#N/A		len=269	ExpAA=0.00	First60=0.00	PredHel=0	Topology=o		RNA polymerase II subunit B1 CTD phosphatase RPAP2 homolog
	Ta0020_009091-RA	XM_014088659.1	XM_014088659.1 Trichoderma atroviride IMI 206040 hypothetical protein partial mRNA		XM_014088659.1	SH3 domain-containing protein	TRIATDRAFT_139833	Hypocrea atroviridis (strain ATCC 20476 / IMI 206040) (Trichoderma atroviride)	1127	0	0	0	0	0		Ta0020_009091-RA	63577.G9NT65	0.0	1756.0	28UFV@1|root,2R16K@2759|Eukaryota,39JES@33154|Opisthokonta,3Q3RM@4751|Fungi,3RKU4@4890|Ascomycota,21R3W@147550|Sordariomycetes,3TUB9@5125|Hypocreales,3U2BP@5129|Hypocreaceae	5129|Hypocreaceae	Z	Src homology 3 domains	-	-	-	ko:K20521	-	-	-	-	ko00000,ko04131	-	-	-	SH3_1		#N/A	#N/A	#N/A	#N/A	#N/A	#N/A		len=118	4 ExpAA=0.	00 First60=	0.00 PredHel=	0 Topology=o		Related to myosin tail region-interacting protein MTI1
	Ta0020_009092-RA	XM_014088660.1	XM_014088660.1 Trichoderma atroviride IMI 206040 hypothetical protein partial mRNA		XM_014088660.1	Uncharacterized protein	TRIATDRAFT_152345	Hypocrea atroviridis (strain ATCC 20476 / IMI 206040) (Trichoderma atroviride)	343	0	0	0	0	0		Ta0020_009092-RA	63577.G9NT66	1.39e-217	603.0	COG1028@1|root,KOG1208@2759|Eukaryota,39VSY@33154|Opisthokonta,3NXXQ@4751|Fungi,3QNU6@4890|Ascomycota,218S8@147550|Sordariomycetes,3TKBW@5125|Hypocreales,3TZTD@5129|Hypocreaceae	5129|Hypocreaceae	Q	Enoyl-(Acyl carrier protein) reductase	-	-	-	-	-	-	-	-	-	-	-	-	adh_short		#N/A	#N/A	#N/A	#N/A	#N/A	#N/A		len=343	ExpAA=0.52	First60=0.00	PredHel=0	Topology=o		Putative short chain dehydrogenase/reductase family oxidoreductase
	Ta0020_009093-RA	XM_014088661.1	XM_014088661.1 Trichoderma atroviride IMI 206040 Conserved hypothetical protein partial mRNA		XM_014088661.1	ANK_REP_REGION domain-containing protein	TRIATDRAFT_132010	Hypocrea atroviridis (strain ATCC 20476 / IMI 206040) (Trichoderma atroviride)	1844	0	0	0	0	0		Ta0020_009093-RA	63577.G9NT67	0.0	3362.0	28PBD@1|root,2QVYS@2759|Eukaryota,38HCN@33154|Opisthokonta,3NZ3G@4751|Fungi,3QR2C@4890|Ascomycota,2164U@147550|Sordariomycetes,3TU9F@5125|Hypocreales,3U0SZ@5129|Hypocreaceae	5129|Hypocreaceae	S	Ankyrin repeat	-	-	-	-	-	-	-	-	-	-	-	-	Ank_2		#N/A	#N/A	#N/A	#N/A	#N/A	#N/A		len=184	4 ExpAA=0.	07 First60=	0.02 PredHel=	0 Topology=o		NF-kappa-B inhibitor alpha-like protein
	Ta0020_009094-RA	XM_014088662.1	XM_014088662.1 Trichoderma atroviride IMI 206040 hypothetical protein mRNA		XM_014088662.1	Uncharacterized protein	TRIATDRAFT_241793	Hypocrea atroviridis (strain ATCC 20476 / IMI 206040) (Trichoderma atroviride)	827	0	nucleus [GO:0005634]; ATP binding [GO:0005524]; nucleosome-dependent ATPase activity [GO:0070615]	GO:0005524; GO:0005634; GO:0070615	0	0		Ta0020_009094-RA	63577.G9NT68	0.0	1448.0	COG0553@1|root,KOG0385@2759|Eukaryota,38CTE@33154|Opisthokonta,3NX78@4751|Fungi,3QKZ4@4890|Ascomycota,2148A@147550|Sordariomycetes,3TEQG@5125|Hypocreales,3U04E@5129|Hypocreaceae	5129|Hypocreaceae	A	SNF2 family N-terminal domain	-	-	-	ko:K19001	-	-	-	-	ko00000,ko03036	-	-	-	Helicase_C,SNF2_N		#N/A	#N/A	#N/A	#N/A	#N/A	#N/A		len=883	ExpAA=0.00	First60=0.00	PredHel=0	Topology=o		Related to proliferation associated SNF2-like protein
	Ta0020_009095-RA	XM_024902026.1	XM_024902026.1 Trichoderma asperellum CBS 433.97 hypothetical protein (M441DRAFT_172958), mRNA		#N/A	#N/A	#N/A	#N/A	#N/A	#N/A	#N/A	#N/A	#N/A	#N/A		Ta0020_009095-RA	63577.G9NT69	1.06e-248	687.0	COG0143@1|root,KOG2241@2759|Eukaryota,38C9W@33154|Opisthokonta,3P07W@4751|Fungi,3QMUQ@4890|Ascomycota,215IC@147550|Sordariomycetes,3TEWP@5125|Hypocreales,3U26A@5129|Hypocreaceae	5129|Hypocreaceae	J	Putative tRNA binding domain	-	-	-	ko:K15437	-	-	-	-	ko00000,ko03016	-	-	-	tRNA_bind		#N/A	#N/A	#N/A	#N/A	#N/A	#N/A		len=401	ExpAA=0.00	First60=0.00	PredHel=0	Topology=o		Multisynthetase complex auxiliary component p43
	Ta0020_009096-RA	XM_014088664.1	XM_014088664.1 Trichoderma atroviride IMI 206040 hypothetical protein mRNA		XM_014088664.1	DNA-directed RNA polymerase (EC 2.7.7.6)	TRIATDRAFT_292168	Hypocrea atroviridis (strain ATCC 20476 / IMI 206040) (Trichoderma atroviride)	1435	2.7.7.6	mitochondrion [GO:0005739]; DNA binding [GO:0003677]; DNA-directed 5'-3' RNA polymerase activity [GO:0003899]; transcription, DNA-templated [GO:0006351]	GO:0003677; GO:0003899; GO:0005739; GO:0006351	0	0		Ta0020_009096-RA	63577.G9NT70	0.0	2552.0	COG5108@1|root,KOG1038@2759|Eukaryota,38EAY@33154|Opisthokonta,3NU1C@4751|Fungi,3QN4S@4890|Ascomycota,212YX@147550|Sordariomycetes,3TDNY@5125|Hypocreales,3U1ID@5129|Hypocreaceae	5129|Hypocreaceae	KL	DNA-dependent RNA polymerase catalyzes the transcription of DNA into RNA using the four ribonucleoside triphosphates as substrates	-	-	2.7.7.6	ko:K10908	-	-	-	-	ko00000,ko01000,ko03029	-	-	-	RNA_pol,RPOL_N		#N/A	#N/A	#N/A	#N/A	#N/A	#N/A		len=138	9 ExpAA=0.	01 First60=	0.00 PredHel=	0 Topology=o		DNA-directed RNA polymerase
	Ta0020_009097-RA	XM_014088664.1	XM_014088664.1 Trichoderma atroviride IMI 206040 hypothetical protein mRNA		XM_014088664.1	DNA-directed RNA polymerase (EC 2.7.7.6)	TRIATDRAFT_292168	Hypocrea atroviridis (strain ATCC 20476 / IMI 206040) (Trichoderma atroviride)	1435	2.7.7.6	mitochondrion [GO:0005739]; DNA binding [GO:0003677]; DNA-directed 5'-3' RNA polymerase activity [GO:0003899]; transcription, DNA-templated [GO:0006351]	GO:0003677; GO:0003899; GO:0005739; GO:0006351	0	0		Ta0020_009097-RA	29875.EHK20917	0.0	996.0	299X8@1|root,2RGZN@2759|Eukaryota,39YQ5@33154|Opisthokonta,3NVNC@4751|Fungi,3QQHR@4890|Ascomycota,213XB@147550|Sordariomycetes,3THR6@5125|Hypocreales,3U2H8@5129|Hypocreaceae	5129|Hypocreaceae	S	Ribosomal silencing factor during starvation	-	-	-	-	-	-	-	-	-	-	-	-	RsfS		#N/A	#N/A	#N/A	#N/A	#N/A	#N/A		len=647	ExpAA=0.01	First60=0.00	PredHel=0	Topology=o		ATPase synthesis protein 25
	Ta0020_009098-RA	XM_018807690.1	XM_018807690.1 Trichoderma gamsii hypothetical protein (TGAM01_v209679), partial mRNA		XM_018807690.1	DHHA2 domain-containing protein	TGAM01_v209679	Trichoderma gamsii	395	0	cytoplasm [GO:0005737]; metal ion binding [GO:0046872]; pyrophosphatase activity [GO:0016462]	GO:0005737; GO:0016462; GO:0046872	0	0		Ta0020_009098-RA	63577.G9NT72	3.21e-263	724.0	COG1227@1|root,KOG4129@2759|Eukaryota,38HGT@33154|Opisthokonta,3P0WK@4751|Fungi,3QR58@4890|Ascomycota,217YM@147550|Sordariomycetes,3TGBN@5125|Hypocreales,3TZG0@5129|Hypocreaceae	5129|Hypocreaceae	C	DHHA2	-	-	3.6.1.11	ko:K01514	ko00230,map00230	-	R03409	RC00002	ko00000,ko00001,ko01000	-	-	-	DHH,DHHA2		#N/A	#N/A	#N/A	#N/A	#N/A	#N/A		len=404	ExpAA=0.00	First60=0.00	PredHel=0	Topology=o		DHHA2 domain-containing protein
	Ta0020_009099-RA	XM_024550617.1	XM_024550617.1 Trichoderma gamsii hypothetical protein (TGAM01_v209678), partial mRNA		#N/A	#N/A	#N/A	#N/A	#N/A	#N/A	#N/A	#N/A	#N/A	#N/A		#N/A	#N/A	#N/A	#N/A	#N/A	#N/A	#N/A	#N/A	#N/A	#N/A	#N/A	#N/A	#N/A	#N/A	#N/A	#N/A	#N/A	#N/A	#N/A	#N/A	#N/A		#N/A	#N/A	#N/A	#N/A	#N/A	#N/A		len=110	0 ExpAA=0.	05 First60=	0.01 PredHel=	0 Topology=o		#N/A
	Ta0020_009102-RA	XM_024550427.1	XM_024550427.1 Trichoderma gamsii UDP-glucose 4-epimerase (TGAM01_v208863), partial mRNA		#N/A	#N/A	#N/A	#N/A	#N/A	#N/A	#N/A	#N/A	#N/A	#N/A		Ta0020_009102-RA	63577.G9NT76	2.15e-214	612.0	COG0604@1|root,KOG1197@2759|Eukaryota,38TSA@33154|Opisthokonta,3NV2G@4751|Fungi,3QN1S@4890|Ascomycota,213RG@147550|Sordariomycetes,3TFNC@5125|Hypocreales,3U3Q1@5129|Hypocreaceae	5129|Hypocreaceae	C	N-terminal domain of oxidoreductase	-	-	-	-	-	-	-	-	-	-	-	-	ADH_N,ADH_zinc_N		#N/A	#N/A	#N/A	#N/A	#N/A	#N/A		len=774	ExpAA=0.09	First60=0.01	PredHel=0	Topology=o		#N/A
	Ta0020_009103-RA	XM_024550427.1	XM_024550427.1 Trichoderma gamsii UDP-glucose 4-epimerase (TGAM01_v208863), partial mRNA		#N/A	#N/A	#N/A	#N/A	#N/A	#N/A	#N/A	#N/A	#N/A	#N/A		Ta0020_009103-RA	63577.G9NT77	1.03e-266	731.0	COG1087@1|root,KOG1371@2759|Eukaryota,38C46@33154|Opisthokonta,3NVGX@4751|Fungi,3QKVK@4890|Ascomycota,217CG@147550|Sordariomycetes,3TH9T@5125|Hypocreales,3TYXV@5129|Hypocreaceae	5129|Hypocreaceae	Q	RmlD substrate binding domain	-	-	5.1.3.2	ko:K01784	ko00052,ko00520,ko01100,map00052,map00520,map01100	M00361,M00362,M00632	R00291,R02984	RC00289	ko00000,ko00001,ko00002,ko01000	-	-	-	Epimerase		#N/A	#N/A	#N/A	#N/A	#N/A	#N/A		len=393	ExpAA=4.05	First60=4.01	PredHel=0	Topology=o		UDP-glucose 4-epimerase
	Ta0020_009104-RA	XM_014088669.1	XM_014088669.1 Trichoderma atroviride IMI 206040 hypothetical protein partial mRNA		XM_014088669.1	SUN domain-containing protein	TRIATDRAFT_292173	Hypocrea atroviridis (strain ATCC 20476 / IMI 206040) (Trichoderma atroviride)	1013	0	integral component of membrane [GO:0016021]	GO:0016021	0	0		Ta0020_009104-RA	63577.G9NT78	0.0	1867.0	2BXV2@1|root,2SU65@2759|Eukaryota,3A5KG@33154|Opisthokonta,3P8AP@4751|Fungi,3QTHA@4890|Ascomycota,211E2@147550|Sordariomycetes,3TDTG@5125|Hypocreales,3TZFG@5129|Hypocreaceae	5129|Hypocreaceae	S	Spindle pole body-associated protein sad1	-	-	-	-	-	-	-	-	-	-	-	-	-		#N/A	#N/A	#N/A	#N/A	#N/A	#N/A		len=103	2 ExpAA=44	.09 First60=	0.00 PredHel=	2 Topology=o439-461i474-496o		Spindle pole body-associated protein sad1
	Ta0020_009105-RA	XM_014088309.1	XM_014088309.1 Trichoderma atroviride IMI 206040 hypothetical protein partial mRNA		XM_014088309.1	Uncharacterized protein	TRIATDRAFT_40957	Hypocrea atroviridis (strain ATCC 20476 / IMI 206040) (Trichoderma atroviride)	812	0	nucleolus [GO:0005730]; ATP binding [GO:0005524]; RNA binding [GO:0003723]; RNA helicase activity [GO:0003724]; rRNA processing [GO:0006364]	GO:0003723; GO:0003724; GO:0005524; GO:0005730; GO:0006364	0	0		Ta0020_009105-RA	63577.G9NT79	0.0	1447.0	COG0513@1|root,KOG0343@2759|Eukaryota,38EK9@33154|Opisthokonta,3NU3N@4751|Fungi,3QNG1@4890|Ascomycota,218HF@147550|Sordariomycetes,3TGSV@5125|Hypocreales,3TYDY@5129|Hypocreaceae	5129|Hypocreaceae	A	DUF4217	-	-	3.6.4.13	ko:K14776	-	-	-	-	ko00000,ko01000,ko03009	-	-	-	DEAD,DUF4217,Helicase_C		#N/A	#N/A	#N/A	#N/A	#N/A	#N/A		len=809	ExpAA=0.00	First60=0.00	PredHel=0	Topology=o		ATP-dependent RNA helicase DBP4
	Ta0020_009106-RA	XM_014088670.1	XM_014088670.1 Trichoderma atroviride IMI 206040 hypothetical protein partial mRNA		XM_014088670.1	Uncharacterized protein	TRIATDRAFT_283530	Hypocrea atroviridis (strain ATCC 20476 / IMI 206040) (Trichoderma atroviride)	1596	0	catalytic activity [GO:0003824]; nucleoside metabolic process [GO:0009116]	GO:0003824; GO:0009116	0	0		#N/A	#N/A	#N/A	#N/A	#N/A	#N/A	#N/A	#N/A	#N/A	#N/A	#N/A	#N/A	#N/A	#N/A	#N/A	#N/A	#N/A	#N/A	#N/A	#N/A	#N/A		#N/A	#N/A	#N/A	#N/A	#N/A	#N/A		len=106	1 ExpAA=0.	77 First60=	0.16 PredHel=	0 Topology=o		Vegetative incompatibility protein HET-E-1
	Ta0020_009107-RA	XM_014088671.1	XM_014088671.1 Trichoderma atroviride IMI 206040 hypothetical protein partial mRNA		XM_014088671.1	Uncharacterized protein	TRIATDRAFT_283531	Hypocrea atroviridis (strain ATCC 20476 / IMI 206040) (Trichoderma atroviride)	321	0	0	0	0	0		Ta0020_009107-RA	63577.G9NT81	8.63e-226	622.0	2CK9T@1|root,2SNVP@2759|Eukaryota,3AMNZ@33154|Opisthokonta,3PE0V@4751|Fungi,3RAHV@4890|Ascomycota,218R5@147550|Sordariomycetes,3THF2@5125|Hypocreales,3U1CV@5129|Hypocreaceae	5129|Hypocreaceae	-	-	-	-	-	-	-	-	-	-	-	-	-	-	-		#N/A	#N/A	#N/A	#N/A	#N/A	#N/A		len=321	ExpAA=0.07	First60=0.03	PredHel=0	Topology=o		Beta-galactosidase domain-containing protein
	Ta0020_009108-RA	XM_014088672.1	XM_014088672.1 Trichoderma atroviride IMI 206040 hypothetical protein partial mRNA		XM_014088672.1	HET domain-containing protein	TRIATDRAFT_307948	Hypocrea atroviridis (strain ATCC 20476 / IMI 206040) (Trichoderma atroviride)	555	0	0	0	0	0		#N/A	#N/A	#N/A	#N/A	#N/A	#N/A	#N/A	#N/A	#N/A	#N/A	#N/A	#N/A	#N/A	#N/A	#N/A	#N/A	#N/A	#N/A	#N/A	#N/A	#N/A		#N/A	#N/A	#N/A	#N/A	#N/A	#N/A		len=356	ExpAA=0.05	First60=0.00	PredHel=0	Topology=o		#N/A
	Ta0020_009109-RA	XM_014088673.1	XM_014088673.1 Trichoderma atroviride IMI 206040 hypothetical protein partial mRNA		XM_014088673.1	Uncharacterized protein	TRIATDRAFT_292176	Hypocrea atroviridis (strain ATCC 20476 / IMI 206040) (Trichoderma atroviride)	412	0	integral component of membrane [GO:0016021]	GO:0016021	0	0		#N/A	#N/A	#N/A	#N/A	#N/A	#N/A	#N/A	#N/A	#N/A	#N/A	#N/A	#N/A	#N/A	#N/A	#N/A	#N/A	#N/A	#N/A	#N/A	#N/A	#N/A		#N/A	#N/A	#N/A	#N/A	#N/A	#N/A		len=425	ExpAA=102.67	First60=17.74	PredHel=3	Topology=o195-217i222-241o301-323i		#N/A
	Ta0020_009110-RA	XM_014088674.1	XM_014088674.1 Trichoderma atroviride IMI 206040 hypothetical protein partial mRNA		XM_014088674.1	Uncharacterized protein	TRIATDRAFT_219831	Hypocrea atroviridis (strain ATCC 20476 / IMI 206040) (Trichoderma atroviride)	351	0	0	0	0	0		Ta0020_009110-RA	63577.G9NT84	2.87e-246	677.0	2AX8I@1|root,2S00D@2759|Eukaryota,3A2IA@33154|Opisthokonta,3P2ZK@4751|Fungi,3QV0Y@4890|Ascomycota,218D5@147550|Sordariomycetes,3TW80@5125|Hypocreales,3TY93@5129|Hypocreaceae	5129|Hypocreaceae	-	-	-	-	-	-	-	-	-	-	-	-	-	-	-		#N/A	#N/A	#N/A	#N/A	#N/A	#N/A		len=351	ExpAA=0.60	First60=0.58	PredHel=0	Topology=o		Quinoprotein amine dehydrogenase beta chain-like protein
	Ta0020_009111-RA	XM_014088294.1	XM_014088294.1 Trichoderma atroviride IMI 206040 hypothetical protein partial mRNA		XM_014088294.1	Uncharacterized protein	TRIATDRAFT_40838	Hypocrea atroviridis (strain ATCC 20476 / IMI 206040) (Trichoderma atroviride)	98	0	0	0	0	0		Ta0020_009111-RA	63577.G9NT87	2.56e-240	682.0	COG5597@1|root,KOG1950@2759|Eukaryota,39WFK@33154|Opisthokonta,3NYY8@4751|Fungi,3QPN0@4890|Ascomycota,2139I@147550|Sordariomycetes,3TK5G@5125|Hypocreales,3U3HJ@5129|Hypocreaceae	5129|Hypocreaceae	G	glucose n-acetyltransferase	-	-	-	-	-	-	-	-	-	-	-	-	-		Ta0020_009111-RA	GT8(71-304)	GT8	N	N	2		len=816	ExpAA=42.25	First60=21.22	PredHel=2	Topology=i7-29o717-739i		#N/A
	Ta0020_009112-RA	XM_014088677.1	XM_014088677.1 Trichoderma atroviride IMI 206040 hypothetical protein partial mRNA		XM_014088677.1	NUC153 domain-containing protein	TRIATDRAFT_292179	Hypocrea atroviridis (strain ATCC 20476 / IMI 206040) (Trichoderma atroviride)	683	0	nucleolus [GO:0005730]; rRNA processing [GO:0006364]	GO:0005730; GO:0006364	0	0		Ta0020_009112-RA	63577.G9NT89	0.0	971.0	COG5638@1|root,KOG2318@2759|Eukaryota,38GAF@33154|Opisthokonta,3NU82@4751|Fungi,3QMJ1@4890|Ascomycota,217EH@147550|Sordariomycetes,3TEYF@5125|Hypocreales,3U04M@5129|Hypocreaceae	5129|Hypocreaceae	S	NUC153 domain	-	-	-	-	-	-	-	-	-	-	-	-	NUC153		#N/A	#N/A	#N/A	#N/A	#N/A	#N/A		len=712	ExpAA=0.02	First60=0.00	PredHel=0	Topology=o		Related to Streptococcus M protein
	Ta0020_009113-RA	XM_014088677.1	XM_014088677.1 Trichoderma atroviride IMI 206040 hypothetical protein partial mRNA		XM_014088677.1	NUC153 domain-containing protein	TRIATDRAFT_292179	Hypocrea atroviridis (strain ATCC 20476 / IMI 206040) (Trichoderma atroviride)	683	0	nucleolus [GO:0005730]; rRNA processing [GO:0006364]	GO:0005730; GO:0006364	0	0		Ta0020_009113-RA	63577.G9NT90	2.51e-283	773.0	2CYVH@1|root,2S6PS@2759|Eukaryota,39RW6@33154|Opisthokonta,3NZFC@4751|Fungi,3QT4J@4890|Ascomycota,21RT8@147550|Sordariomycetes,3TCQ3@5125|Hypocreales,3TYUU@5129|Hypocreaceae	5129|Hypocreaceae	S	Methyltransferase domain	-	-	-	-	-	-	-	-	-	-	-	-	Methyltransf_23		#N/A	#N/A	#N/A	#N/A	#N/A	#N/A		len=382	ExpAA=0.36	First60=0.00	PredHel=0	Topology=o		Related to TAM domain methyltransferase
	Ta0020_009114-RA	XM_014088266.1	XM_014088266.1 Trichoderma atroviride IMI 206040 putative GPCR GprK-type partial mRNA		XM_014088266.1	Putative GPCR GprK-type	TRIATDRAFT_40423	Hypocrea atroviridis (strain ATCC 20476 / IMI 206040) (Trichoderma atroviride)	542	0	integral component of membrane [GO:0016021]	GO:0016021	0	0		Ta0020_009114-RA	63577.G9NT93	0.0	1056.0	2EG9P@1|root,2SM9E@2759|Eukaryota,38FNE@33154|Opisthokonta,3NZ9X@4751|Fungi,3QR7A@4890|Ascomycota,215EH@147550|Sordariomycetes,3TDMK@5125|Hypocreales,3U1RK@5129|Hypocreaceae	5129|Hypocreaceae	S	integral membrane protein	-	-	-	-	-	-	-	-	-	-	-	-	-		#N/A	#N/A	#N/A	#N/A	#N/A	#N/A		len=541	ExpAA=154.83	First60=29.14	PredHel=7	Topology=o22-44i56-78o91-113i149-171o200-222i235-257o267-289i		Regulator of G protein signaling superfamily
	Ta0020_009115-RA	XM_014088345.1	XM_014088345.1 Trichoderma atroviride IMI 206040 hypothetical protein partial mRNA		XM_014088345.1	Uncharacterized protein	TRIATDRAFT_41299	Hypocrea atroviridis (strain ATCC 20476 / IMI 206040) (Trichoderma atroviride)	654	0	nucleus [GO:0005634]; DNA-binding transcription factor activity, RNA polymerase II-specific [GO:0000981]; zinc ion binding [GO:0008270]	GO:0000981; GO:0005634; GO:0008270	0	0		Ta0020_009115-RA	63577.G9NT94	0.0	1180.0	2EP4K@1|root,2SSDN@2759|Eukaryota,3AHPA@33154|Opisthokonta,3PAIT@4751|Fungi,3QU2T@4890|Ascomycota,219RW@147550|Sordariomycetes,3TE70@5125|Hypocreales,3U1KV@5129|Hypocreaceae	5129|Hypocreaceae	S	GAL4-like Zn(II)2Cys6 (or C6 zinc) binuclear cluster DNA-binding domain	-	-	-	-	-	-	-	-	-	-	-	-	-		#N/A	#N/A	#N/A	#N/A	#N/A	#N/A		len=643	ExpAA=1.45	First60=0.00	PredHel=0	Topology=o		Cercosporin resistance
	Ta0020_009116-RA	XM_014088246.1	XM_014088246.1 Trichoderma atroviride IMI 206040 non-ribosomal peptide synthetase partial mRNA		XM_014088246.1	Non-ribosomal peptide synthetase	TRIATDRAFT_40037	Hypocrea atroviridis (strain ATCC 20476 / IMI 206040) (Trichoderma atroviride)	968	0	integral component of membrane [GO:0016021]; oxidoreductase activity [GO:0016491]	GO:0016021; GO:0016491	0	0		Ta0020_009116-RA	63577.G9NT96	0.0	1933.0	COG1020@1|root,KOG1178@2759|Eukaryota,39UD4@33154|Opisthokonta,3NVVB@4751|Fungi,3QM4M@4890|Ascomycota,216PS@147550|Sordariomycetes,3TD4B@5125|Hypocreales,3TYQH@5129|Hypocreaceae	5129|Hypocreaceae	Q	AMP-binding enzyme C-terminal domain	-	-	-	-	-	-	-	-	-	-	-	-	AMP-binding		#N/A	#N/A	#N/A	#N/A	#N/A	#N/A		len=112	4 ExpAA=12	3.43 First60=	0.18 PredHel=	5 Topology=o705-727i781-803o818-840i857-879o894-911i		Adenylate-forming reductase
	Ta0020_009117-RA	XM_014088682.1	XM_014088682.1 Trichoderma atroviride IMI 206040 putative enoyl-CoA hydratase mRNA		XM_014088682.1	Putative enoyl-CoA hydratase	TRIATDRAFT_299501	Hypocrea atroviridis (strain ATCC 20476 / IMI 206040) (Trichoderma atroviride)	257	0	catalytic activity [GO:0003824]	GO:0003824	0	0		Ta0020_009117-RA	63577.G9NT97	3.98e-167	477.0	COG1024@1|root,KOG1680@2759|Eukaryota,39SAV@33154|Opisthokonta,3P1F2@4751|Fungi,3QS9E@4890|Ascomycota,2149Y@147550|Sordariomycetes,3TJMM@5125|Hypocreales,3TY23@5129|Hypocreaceae	5129|Hypocreaceae	I	Belongs to the enoyl-CoA hydratase isomerase family	-	-	4.2.1.17	ko:K07511	ko00062,ko00071,ko00280,ko00310,ko00380,ko00410,ko00627,ko00640,ko00650,ko00930,ko01100,ko01110,ko01120,ko01130,ko01200,ko01212,map00062,map00071,map00280,map00310,map00380,map00410,map00627,map00640,map00650,map00930,map01100,map01110,map01120,map01130,map01200,map01212	M00013,M00032,M00085,M00087	R02685,R03026,R03045,R04137,R04170,R04204,R04224,R04738,R04740,R04744,R04746,R04749,R05595,R06942	RC00770,RC00831,RC00834,RC01086,RC01095,RC01098,RC01103	ko00000,ko00001,ko00002,ko01000	-	-	-	ECH_1		#N/A	#N/A	#N/A	#N/A	#N/A	#N/A		len=448	ExpAA=0.17	First60=0.00	PredHel=0	Topology=o		#N/A
	Ta0020_009118-RA	XM_018806973.1	XM_018806973.1 Trichoderma gamsii hypothetical protein (TGAM01_v208883), partial mRNA		XM_018806973.1	Uncharacterized membrane protein	TGAM01_v208883	Trichoderma gamsii	179	0	endoplasmic reticulum membrane [GO:0005789]; integral component of membrane [GO:0016021]	GO:0005789; GO:0016021	0	0		Ta0020_009118-RA	63577.G9NT98	1.35e-111	323.0	2E1Y3@1|root,2S97I@2759|Eukaryota,3APJT@33154|Opisthokonta,3P6EK@4751|Fungi,3QY7N@4890|Ascomycota,21BET@147550|Sordariomycetes,3TIFS@5125|Hypocreales,3U2SV@5129|Hypocreaceae	5129|Hypocreaceae	S	Protein of unknown function (DUF2781)	-	-	-	-	-	-	-	-	-	-	-	-	DUF2781		#N/A	#N/A	#N/A	#N/A	#N/A	#N/A		len=198	ExpAA=86.46	First60=21.24	PredHel=4	Topology=i12-31o71-93i106-128o159-178i		EXPERA domain-containing protein
	Ta0020_009119-RA	XM_014088684.1	XM_014088684.1 Trichoderma atroviride IMI 206040 hypothetical protein partial mRNA		XM_014088684.1	Uncharacterized protein	TRIATDRAFT_88671	Hypocrea atroviridis (strain ATCC 20476 / IMI 206040) (Trichoderma atroviride)	285	0	integral component of membrane [GO:0016021]	GO:0016021	0	0		Ta0020_009119-RA	63577.G9NT99	8.06e-199	551.0	2C699@1|root,2S2ZP@2759|Eukaryota,39TWX@33154|Opisthokonta,3NZST@4751|Fungi,3QRKQ@4890|Ascomycota,21R9M@147550|Sordariomycetes,3TCP4@5125|Hypocreales,3TWZB@5129|Hypocreaceae	5129|Hypocreaceae	-	-	-	-	-	-	-	-	-	-	-	-	-	-	-		#N/A	#N/A	#N/A	#N/A	#N/A	#N/A		len=284	ExpAA=27.14	First60=3.69	PredHel=1	Topology=o232-254i		#N/A
	Ta0020_009120-RA	XM_014088685.1	XM_014088685.1 Trichoderma atroviride IMI 206040 hypothetical protein partial mRNA		XM_014088685.1	Methyltransf_11 domain-containing protein	TRIATDRAFT_219860	Hypocrea atroviridis (strain ATCC 20476 / IMI 206040) (Trichoderma atroviride)	293	0	methyltransferase activity [GO:0008168]	GO:0008168	0	0		Ta0020_009120-RA	63577.G9NTA0	4.86e-194	540.0	2D13N@1|root,2S4V1@2759|Eukaryota,3A55B@33154|Opisthokonta,3PDDM@4751|Fungi,3QVJ3@4890|Ascomycota,216CZ@147550|Sordariomycetes,3THXR@5125|Hypocreales,3TYMY@5129|Hypocreaceae	5129|Hypocreaceae	S	ubiE/COQ5 methyltransferase family	-	-	-	-	-	-	-	-	-	-	-	-	Methyltransf_11		#N/A	#N/A	#N/A	#N/A	#N/A	#N/A		len=306	ExpAA=0.01	First60=0.00	PredHel=0	Topology=o		Methyltransferase tpcH
	Ta0020_009121-RA	XM_014088686.1	XM_014088686.1 Trichoderma atroviride IMI 206040 hypothetical protein partial mRNA		XM_014088686.1	Uncharacterized protein	TRIATDRAFT_283546	Hypocrea atroviridis (strain ATCC 20476 / IMI 206040) (Trichoderma atroviride)	1443	0	nuclear pore [GO:0005643]; structural constituent of nuclear pore [GO:0017056]	GO:0005643; GO:0017056	0	0		Ta0020_009121-RA	63577.G9NTA1	0.0	2753.0	COG5308@1|root,KOG1900@2759|Eukaryota,38TTX@33154|Opisthokonta,3NU2K@4751|Fungi,3QKCD@4890|Ascomycota,216VS@147550|Sordariomycetes,3TDZ4@5125|Hypocreales,3U1U3@5129|Hypocreaceae	5129|Hypocreaceae	UY	Non-repetitive/WGA-negative nucleoporin C-terminal	-	-	-	ko:K14312	ko03013,map03013	M00427	-	-	ko00000,ko00001,ko00002,ko03019	1.I.1	-	-	Nucleoporin_C,Nucleoporin_N		#N/A	#N/A	#N/A	#N/A	#N/A	#N/A		len=141	8 ExpAA=0.	04 First60=	0.00 PredHel=	0 Topology=o		Non-repetitive nucleoporin
	Ta0020_009122-RA	XM_014088356.1	XM_014088356.1 Trichoderma atroviride IMI 206040 hypothetical protein partial mRNA		XM_014088356.1	Uncharacterized protein	TRIATDRAFT_41392	Hypocrea atroviridis (strain ATCC 20476 / IMI 206040) (Trichoderma atroviride)	480	0	0	0	0	0		Ta0020_009122-RA	63577.G9NTA2	0.0	872.0	2F0FN@1|root,2T1M9@2759|Eukaryota,3AAS7@33154|Opisthokonta,3P7TE@4751|Fungi,3QYGP@4890|Ascomycota,21CKY@147550|Sordariomycetes,3TSV0@5125|Hypocreales,3TZY9@5129|Hypocreaceae	5125|Hypocreales	-	-	-	-	-	-	-	-	-	-	-	-	-	-	-		#N/A	#N/A	#N/A	#N/A	#N/A	#N/A		len=480	ExpAA=0.03	First60=0.00	PredHel=0	Topology=o		#N/A
	Ta0020_009123-RA	XM_014088687.1	XM_014088687.1 Trichoderma atroviride IMI 206040 hypothetical protein mRNA		XM_014088687.1	Very-long-chain 3-oxoacyl-CoA reductase (EC 1.1.1.330) (3-ketoacyl-CoA reductase) (3-ketoreductase) (KAR) (Microsomal beta-keto-reductase)	TRIATDRAFT_139809	Hypocrea atroviridis (strain ATCC 20476 / IMI 206040) (Trichoderma atroviride)	334	1.1.1.330	endoplasmic reticulum membrane [GO:0005789]; integral component of membrane [GO:0016021]; 3-oxo-arachidoyl-CoA reductase activity [GO:0102339]; 3-oxo-behenoyl-CoA reductase activity [GO:0102340]; 3-oxo-cerotoyl-CoA reductase activity [GO:0102342]; 3-oxo-lignoceroyl-CoA reductase activity [GO:0102341]; ketoreductase activity [GO:0045703]; fatty acid elongation [GO:0030497]; sphingolipid biosynthetic process [GO:0030148]; very long-chain fatty acid biosynthetic process [GO:0042761]	GO:0005789; GO:0016021; GO:0030148; GO:0030497; GO:0042761; GO:0045703; GO:0102339; GO:0102340; GO:0102341; GO:0102342	0	0		Ta0020_009123-RA	63577.G9NTA3	7.83e-240	659.0	COG0300@1|root,KOG1014@2759|Eukaryota,38GQB@33154|Opisthokonta,3NV2T@4751|Fungi,3QJIT@4890|Ascomycota,21757@147550|Sordariomycetes,3THWQ@5125|Hypocreales,3TXV5@5129|Hypocreaceae	5129|Hypocreaceae	Q	Component of the microsomal membrane bound fatty acid elongation system, which produces the 26-carbon very long-chain fatty acids (VLCFA) from palmitate. Catalyzes the reduction of the 3-ketoacyl-CoA intermediate that is formed in each cycle of fatty acid elongation. VLCFAs serve as precursors for ceramide and sphingolipids	-	-	1.1.1.330,1.1.1.62	ko:K10251	ko00062,ko00140,ko01040,ko01100,ko01110,ko01212,map00062,map00140,map01040,map01100,map01110,map01212	M00415	R02352,R02353,R04681,R04682,R07759,R08945,R08980,R10826	RC00029,RC00103,RC00127,RC00261	ko00000,ko00001,ko00002,ko01000,ko01004	-	-	-	adh_short		#N/A	#N/A	#N/A	#N/A	#N/A	#N/A		len=334	ExpAA=57.61	First60=22.31	PredHel=0	Topology=o		Very-long-chain 3-oxoacyl-CoA reductase
	Ta0020_009124-RA	XM_014088688.1	XM_014088688.1 Trichoderma atroviride IMI 206040 hypothetical protein partial mRNA		XM_014088688.1	Uncharacterized protein	TRIATDRAFT_88666	Hypocrea atroviridis (strain ATCC 20476 / IMI 206040) (Trichoderma atroviride)	170	0	endoplasmic reticulum membrane [GO:0005789]; integral component of membrane [GO:0016021]; lipid metabolic process [GO:0006629]	GO:0005789; GO:0006629; GO:0016021	0	0		Ta0020_009124-RA	63577.G9NTA4	6.21e-119	340.0	KOG3455@1|root,KOG3455@2759|Eukaryota,3A4XF@33154|Opisthokonta,3P42E@4751|Fungi,3QWI9@4890|Ascomycota,2195H@147550|Sordariomycetes,3TD6J@5125|Hypocreales,3TZWA@5129|Hypocreaceae	5129|Hypocreaceae	S	Erg28 like protein	-	-	-	-	-	-	-	-	-	-	-	-	Erg28		#N/A	#N/A	#N/A	#N/A	#N/A	#N/A		len=170	ExpAA=73.30	First60=22.09	PredHel=3	Topology=o15-37i108-130o145-167i		Ergosterol biosynthetic protein 28
	Ta0020_009125-RA	XM_014088247.1	XM_014088247.1 Trichoderma atroviride IMI 206040 hypothetical protein partial mRNA		XM_014088247.1	Galactose-1-phosphate uridylyltransferase (EC 2.7.7.12)	TRIATDRAFT_40058	Hypocrea atroviridis (strain ATCC 20476 / IMI 206040) (Trichoderma atroviride)	382	2.7.7.12	UDP-glucose:hexose-1-phosphate uridylyltransferase activity [GO:0008108]; zinc ion binding [GO:0008270]; galactose catabolic process via UDP-galactose [GO:0033499]	GO:0008108; GO:0008270; GO:0033499	0	0		Ta0020_009125-RA	63577.G9NTA5	1.35e-287	784.0	COG1085@1|root,KOG2958@2759|Eukaryota,38ED2@33154|Opisthokonta,3NU1J@4751|Fungi,3QK2X@4890|Ascomycota,211AR@147550|Sordariomycetes,3TF7H@5125|Hypocreales,3TYBS@5129|Hypocreaceae	5129|Hypocreaceae	H	Galactose-1-phosphate uridyl transferase, C-terminal domain	-	-	2.7.7.12	ko:K00965	ko00052,ko00520,ko01100,ko04917,map00052,map00520,map01100,map04917	M00362,M00554,M00632	R00955	RC00002	ko00000,ko00001,ko00002,ko01000	-	-	-	GalP_UDP_tr_C,GalP_UDP_transf		#N/A	#N/A	#N/A	#N/A	#N/A	#N/A		len=382	ExpAA=0.43	First60=0.00	PredHel=0	Topology=o		Galactose-1-phosphate uridylyltransferase
	Ta0020_009126-RA	XM_014088689.1	XM_014088689.1 Trichoderma atroviride IMI 206040 hypothetical protein partial mRNA		XM_014088689.1	Transcriptional adapter 2	TRIATDRAFT_241866	Hypocrea atroviridis (strain ATCC 20476 / IMI 206040) (Trichoderma atroviride)	523	0	Ada2/Gcn5/Ada3 transcription activator complex [GO:0005671]; chromosome, telomeric region [GO:0000781]; SAGA complex [GO:0000124]; SLIK (SAGA-like) complex [GO:0046695]; chromatin binding [GO:0003682]; phosphatidylserine binding [GO:0001786]; transcription coactivator activity [GO:0003713]; zinc ion binding [GO:0008270]; chromatin silencing at telomere [GO:0006348]; positive regulation of histone acetylation [GO:0035066]; rDNA heterochromatin assembly [GO:0000183]; regulation of transcription by RNA polymerase II [GO:0006357]; replication-born double-strand break repair via sister chromatid exchange [GO:1990414]	GO:0000124; GO:0000183; GO:0000781; GO:0001786; GO:0003682; GO:0003713; GO:0005671; GO:0006348; GO:0006357; GO:0008270; GO:0035066; GO:0046695; GO:1990414	0	0		Ta0020_009126-RA	63577.G9NTA6	0.0	988.0	COG5114@1|root,KOG0457@2759|Eukaryota,38BI9@33154|Opisthokonta,3NTWG@4751|Fungi,3QJQG@4890|Ascomycota,212WY@147550|Sordariomycetes,3TDY4@5125|Hypocreales,3U000@5129|Hypocreaceae	5129|Hypocreaceae	K	Functions as component of the transcription regulatory histone acetylation (HAT) complexes SAGA, SALSA and ADA. SAGA is involved in RNA polymerase II-dependent transcriptional regulation	-	-	-	ko:K11314	-	-	-	-	ko00000,ko03021,ko03036	-	-	-	Myb_DNA-binding,ZZ		#N/A	#N/A	#N/A	#N/A	#N/A	#N/A		len=523	ExpAA=0.00	First60=0.00	PredHel=0	Topology=o		Transcriptional adapter 2
	Ta0020_009127-RA	XM_014088690.1	XM_014088690.1 Trichoderma atroviride IMI 206040 hypothetical protein mRNA		XM_014088690.1	Rhodanese domain-containing protein	TRIATDRAFT_256833	Hypocrea atroviridis (strain ATCC 20476 / IMI 206040) (Trichoderma atroviride)	144	0	0	0	0	0		Ta0020_009127-RA	63577.G9NTA7	1.6e-88	269.0	COG5105@1|root,KOG3772@2759|Eukaryota,3A3N9@33154|Opisthokonta,3P4E5@4751|Fungi,3QWID@4890|Ascomycota,21AED@147550|Sordariomycetes,3TIKR@5125|Hypocreales,3U2HQ@5129|Hypocreaceae	5129|Hypocreaceae	D	Rhodanese Homology Domain	-	-	3.1.3.48	ko:K18065	-	M00693	-	-	ko00000,ko00002,ko01000,ko01009	-	-	-	Rhodanese		#N/A	#N/A	#N/A	#N/A	#N/A	#N/A		len=351	ExpAA=21.50	First60=0.00	PredHel=1	Topology=o169-191i		#N/A
	Ta0020_009128-RA	XM_014088281.1	XM_014088281.1 Trichoderma atroviride IMI 206040 hypothetical protein partial mRNA		XM_014088281.1	HD_domain domain-containing protein	TRIATDRAFT_40657	Hypocrea atroviridis (strain ATCC 20476 / IMI 206040) (Trichoderma atroviride)	269	0	5'-deoxynucleotidase activity [GO:0002953]	GO:0002953	0	0		Ta0020_009128-RA	63577.G9NTA8	9.78e-190	527.0	COG1896@1|root,KOG3197@2759|Eukaryota,38FZH@33154|Opisthokonta,3NWF9@4751|Fungi,3QK8U@4890|Ascomycota,216V8@147550|Sordariomycetes,3TE4D@5125|Hypocreales,3TWIX@5129|Hypocreaceae	5129|Hypocreaceae	S	HD domain	-	-	-	ko:K07023	-	-	-	-	ko00000	-	-	-	HD_3		#N/A	#N/A	#N/A	#N/A	#N/A	#N/A		len=269	ExpAA=0.01	First60=0.00	PredHel=0	Topology=o		5'-deoxynucleotidase
	Ta0020_009129-RA	XM_014088691.1	XM_014088691.1 Trichoderma atroviride IMI 206040 hypothetical protein partial mRNA		XM_014088691.1	Uncharacterized protein	TRIATDRAFT_292197	Hypocrea atroviridis (strain ATCC 20476 / IMI 206040) (Trichoderma atroviride)	514	0	0	0	0	0		Ta0020_009129-RA	63577.G9NTA9	0.0	910.0	2EM9J@1|root,2SQZN@2759|Eukaryota,3A8EQ@33154|Opisthokonta,3P78V@4751|Fungi,3QVD3@4890|Ascomycota,217H6@147550|Sordariomycetes,3TG50@5125|Hypocreales,3U0QX@5129|Hypocreaceae	5129|Hypocreaceae	-	-	-	-	-	-	-	-	-	-	-	-	-	-	-		#N/A	#N/A	#N/A	#N/A	#N/A	#N/A		len=520	ExpAA=0.07	First60=0.00	PredHel=0	Topology=o		#N/A
	Ta0020_009130-RA	XM_014088693.1	XM_014088693.1 Trichoderma atroviride IMI 206040 hypothetical protein mRNA		XM_014088693.1	Uncharacterized protein	TRIATDRAFT_256835	Hypocrea atroviridis (strain ATCC 20476 / IMI 206040) (Trichoderma atroviride)	71	0	0	0	0	0		#N/A	#N/A	#N/A	#N/A	#N/A	#N/A	#N/A	#N/A	#N/A	#N/A	#N/A	#N/A	#N/A	#N/A	#N/A	#N/A	#N/A	#N/A	#N/A	#N/A	#N/A		#N/A	#N/A	#N/A	#N/A	#N/A	#N/A		len=72	ExpAA=0.70	First60=0.70	PredHel=0	Topology=o		#N/A
	Ta0020_009131-RA	XM_014088694.1	XM_014088694.1 Trichoderma atroviride IMI 206040 hypothetical protein partial mRNA		XM_014088694.1	Uncharacterized protein	TRIATDRAFT_318076	Hypocrea atroviridis (strain ATCC 20476 / IMI 206040) (Trichoderma atroviride)	719	0	GTP binding [GO:0005525]; GTPase activity [GO:0003924]	GO:0003924; GO:0005525	0	0		Ta0020_009131-RA	63577.G9NTB2	0.0	1229.0	COG0699@1|root,KOG0446@2759|Eukaryota,38GXG@33154|Opisthokonta,3NXGD@4751|Fungi,3QKAI@4890|Ascomycota,2118Q@147550|Sordariomycetes,3TGCV@5125|Hypocreales,3TZRA@5129|Hypocreaceae	5129|Hypocreaceae	U	Belongs to the TRAFAC class dynamin-like GTPase superfamily. Dynamin Fzo YdjA family	-	-	-	-	-	-	-	-	-	-	-	-	Dynamin_M,Dynamin_N,GED		#N/A	#N/A	#N/A	#N/A	#N/A	#N/A		len=718	ExpAA=0.00	First60=0.00	PredHel=0	Topology=o		Interferon-induced GTP-binding protein Mx2
	Ta0020_009132-RA	XM_014088694.1	XM_014088694.1 Trichoderma atroviride IMI 206040 hypothetical protein partial mRNA		XM_014088694.1	Uncharacterized protein	TRIATDRAFT_318076	Hypocrea atroviridis (strain ATCC 20476 / IMI 206040) (Trichoderma atroviride)	719	0	GTP binding [GO:0005525]; GTPase activity [GO:0003924]	GO:0003924; GO:0005525	0	0		#N/A	#N/A	#N/A	#N/A	#N/A	#N/A	#N/A	#N/A	#N/A	#N/A	#N/A	#N/A	#N/A	#N/A	#N/A	#N/A	#N/A	#N/A	#N/A	#N/A	#N/A		#N/A	#N/A	#N/A	#N/A	#N/A	#N/A		len=144	ExpAA=0.03	First60=0.03	PredHel=0	Topology=o		#N/A
	Ta0020_009133-RA	XM_014088895.1	XM_014088895.1 Trichoderma atroviride IMI 206040 inorganic phosphate transporter partial mRNA		XM_014088895.1	Inorganic phosphate transporter	TRIATDRAFT_161152	Hypocrea atroviridis (strain ATCC 20476 / IMI 206040) (Trichoderma atroviride)	738	0	integral component of membrane [GO:0016021]; inorganic phosphate transmembrane transporter activity [GO:0005315]; phosphate ion transport [GO:0006817]	GO:0005315; GO:0006817; GO:0016021	0	0		Ta0020_009133-RA	63577.G9NTB3	0.0	1450.0	KOG0252@1|root,KOG0252@2759|Eukaryota,38H3A@33154|Opisthokonta,3NTWV@4751|Fungi,3QNHP@4890|Ascomycota,214DP@147550|Sordariomycetes,3THSA@5125|Hypocreales,3TZTS@5129|Hypocreaceae	5129|Hypocreaceae	P	Sugar (and other) transporter	-	-	-	ko:K08176	-	-	-	-	ko00000,ko02000	2.A.1.9	-	-	Sugar_tr		#N/A	#N/A	#N/A	#N/A	#N/A	#N/A		len=738	ExpAA=244.89	First60=1.66	PredHel=12	Topology=o59-76i81-98o122-139i152-174o215-237i264-283o357-376i402-424o434-451i458-480o495-517i537-556o		Repressible high-affinity phosphate permease
	Ta0020_009134-RA	XM_024908082.1	XM_024908082.1 Trichoderma asperellum CBS 433.97 hypothetical protein (M441DRAFT_57799), mRNA		#N/A	#N/A	#N/A	#N/A	#N/A	#N/A	#N/A	#N/A	#N/A	#N/A		#N/A	#N/A	#N/A	#N/A	#N/A	#N/A	#N/A	#N/A	#N/A	#N/A	#N/A	#N/A	#N/A	#N/A	#N/A	#N/A	#N/A	#N/A	#N/A	#N/A	#N/A		#N/A	#N/A	#N/A	#N/A	#N/A	#N/A		len=124	ExpAA=0.00	First60=0.00	PredHel=0	Topology=o		#N/A
	Ta0020_009135-RA	XM_014088695.1	XM_014088695.1 Trichoderma atroviride IMI 206040 homoserine O-acetyltransferase mRNA		XM_014088695.1	Homoserine O-acetyltransferase	TRIATDRAFT_299508	Hypocrea atroviridis (strain ATCC 20476 / IMI 206040) (Trichoderma atroviride)	493	0	transferase activity, transferring acyl groups other than amino-acyl groups [GO:0016747]; biosynthetic process [GO:0009058]	GO:0009058; GO:0016747	0	0		Ta0020_009135-RA	63577.G9NTB4	0.0	988.0	COG2021@1|root,2QRIX@2759|Eukaryota,38CBT@33154|Opisthokonta,3NXB4@4751|Fungi,3QN8R@4890|Ascomycota,2134T@147550|Sordariomycetes,3TGZZ@5125|Hypocreales,3TX37@5129|Hypocreaceae	5129|Hypocreaceae	H	alpha/beta hydrolase fold	-	-	2.3.1.31	ko:K00641	ko00270,ko01100,ko01130,map00270,map01100,map01130	-	R01776	RC00004,RC00041	ko00000,ko00001,ko01000	-	-	-	Abhydrolase_1		#N/A	#N/A	#N/A	#N/A	#N/A	#N/A		len=499	ExpAA=0.97	First60=0.01	PredHel=0	Topology=o		Homoserine O-acetyltransferase
	Ta0020_009136-RA	XM_014088696.1	XM_014088696.1 Trichoderma atroviride IMI 206040 hypothetical protein partial mRNA		XM_014088696.1	THO complex subunit 2	TRIATDRAFT_241884	Hypocrea atroviridis (strain ATCC 20476 / IMI 206040) (Trichoderma atroviride)	2480	0	THO complex [GO:0000347]; mRNA export from nucleus [GO:0006406]; mRNA processing [GO:0006397]	GO:0000347; GO:0006397; GO:0006406	0	0		Ta0020_009136-RA	63577.G9NTB5	0.0	4162.0	KOG1874@1|root,KOG1874@2759|Eukaryota,38GXV@33154|Opisthokonta,3NW2W@4751|Fungi,3QJBE@4890|Ascomycota,211XJ@147550|Sordariomycetes,3THEH@5125|Hypocreales,3U05D@5129|Hypocreaceae	5129|Hypocreaceae	K	THO complex subunit 2 N-terminus	-	-	-	ko:K12879	ko03013,ko03040,map03013,map03040	M00405,M00406	-	-	ko00000,ko00001,ko00002,ko03019,ko03041	-	-	-	THOC2_N,Tho2,Thoc2		#N/A	#N/A	#N/A	#N/A	#N/A	#N/A		len=247	8 ExpAA=0.	10 First60=	0.00 PredHel=	0 Topology=o		THO complex subunit 2
	Ta0020_009137-RA	XM_014088888.1	XM_014088888.1 Trichoderma atroviride IMI 206040 hypothetical protein partial mRNA		XM_014088888.1	Uncharacterized protein	TRIATDRAFT_152316	Hypocrea atroviridis (strain ATCC 20476 / IMI 206040) (Trichoderma atroviride)	512	0	integral component of membrane [GO:0016021]	GO:0016021	0	0		Ta0020_009137-RA	63577.G9NTB6	0.0	999.0	KOG2641@1|root,KOG2641@2759|Eukaryota,39SZ2@33154|Opisthokonta,3NXRW@4751|Fungi,3QNMW@4890|Ascomycota,216UD@147550|Sordariomycetes,3THRH@5125|Hypocreales,3TZ92@5129|Hypocreaceae	5129|Hypocreaceae	T	Organic solute transporter Ostalpha	-	-	-	-	-	-	-	-	-	-	-	-	Solute_trans_a		#N/A	#N/A	#N/A	#N/A	#N/A	#N/A		len=512	ExpAA=153.19	First60=22.29	PredHel=7	Topology=o29-51i64-83o98-117i163-185o205-227i240-262o282-304i		DUF300-domain-containing protein (Fragment)
	Ta0020_009138-RA	XM_014088697.1	XM_014088697.1 Trichoderma atroviride IMI 206040 hypothetical protein partial mRNA		XM_014088697.1	WSC domain-containing protein	TRIATDRAFT_131999	Hypocrea atroviridis (strain ATCC 20476 / IMI 206040) (Trichoderma atroviride)	369	0	integral component of membrane [GO:0016021]	GO:0016021	0	0		Ta0020_009138-RA	63577.G9NTB7	3.86e-155	449.0	2CYS5@1|root,2S63H@2759|Eukaryota,3A148@33154|Opisthokonta,3P1PK@4751|Fungi,3QUSM@4890|Ascomycota,21RJD@147550|Sordariomycetes,3TUX4@5125|Hypocreales,3TYZQ@5129|Hypocreaceae	5129|Hypocreaceae	S	WSC domain	-	-	-	ko:K11244	ko04011,ko04139,map04011,map04139	-	-	-	ko00000,ko00001	-	-	-	WSC		#N/A	#N/A	#N/A	#N/A	#N/A	#N/A		len=414	ExpAA=42.52	First60=19.41	PredHel=2	Topology=i12-34o290-312i		Cell wall integrity and stress response component
	Ta0020_009139-RA	XM_014088698.1	XM_014088698.1 Trichoderma atroviride IMI 206040 hypothetical protein partial mRNA		XM_014088698.1	Uncharacterized protein	TRIATDRAFT_88654	Hypocrea atroviridis (strain ATCC 20476 / IMI 206040) (Trichoderma atroviride)	230	0	0	0	0	0		Ta0020_009139-RA	63577.G9NTB9	7.13e-238	665.0	28KN4@1|root,2QT3N@2759|Eukaryota,39XW2@33154|Opisthokonta,3P77X@4751|Fungi,3QTWK@4890|Ascomycota,2159N@147550|Sordariomycetes,3TGGW@5125|Hypocreales,3U1N8@5129|Hypocreaceae	5129|Hypocreaceae	S	phosphatidylinositol-specific phospholipase	-	-	4.6.1.13	ko:K01771	ko00562,map00562	-	R03332	RC00017,RC00425	ko00000,ko00001,ko01000	-	-	-	-		#N/A	#N/A	#N/A	#N/A	#N/A	#N/A		len=557	ExpAA=40.53	First60=1.05	PredHel=2	Topology=i192-209o224-246i		PLCXc domain-containing protein
	Ta0020_009140-RA	XM_014088700.1	XM_014088700.1 Trichoderma atroviride IMI 206040 hypothetical protein partial mRNA		XM_014088700.1	Uncharacterized protein	TRIATDRAFT_131998	Hypocrea atroviridis (strain ATCC 20476 / IMI 206040) (Trichoderma atroviride)	1064	0	integral component of membrane [GO:0016021]	GO:0016021	0	0		Ta0020_009140-RA	63577.G9NTC0	0.0	2038.0	2E7N0@1|root,2SE7D@2759|Eukaryota,38CP0@33154|Opisthokonta,3NU0Q@4751|Fungi,3QNX5@4890|Ascomycota,214TW@147550|Sordariomycetes,3TDDZ@5125|Hypocreales,3U1PC@5129|Hypocreaceae	5129|Hypocreaceae	-	-	-	-	-	-	-	-	-	-	-	-	-	-	-		#N/A	#N/A	#N/A	#N/A	#N/A	#N/A		len=108	4 ExpAA=35	.34 First60=	2.45 PredHel=	1 Topology=o468-490i		Galactose oxidase
	Ta0020_009141-RA	XM_014088701.1	XM_014088701.1 Trichoderma atroviride IMI 206040 hypothetical protein partial mRNA		XM_014088701.1	Uncharacterized protein	TRIATDRAFT_139793	Hypocrea atroviridis (strain ATCC 20476 / IMI 206040) (Trichoderma atroviride)	888	0	integral component of membrane [GO:0016021]; ion transport [GO:0006811]	GO:0006811; GO:0016021	0	0		Ta0020_009141-RA	63577.G9NTC1	0.0	1694.0	COG5594@1|root,KOG1134@2759|Eukaryota,38BVW@33154|Opisthokonta,3NW23@4751|Fungi,3QKT1@4890|Ascomycota,213XS@147550|Sordariomycetes,3TD0U@5125|Hypocreales,3U05N@5129|Hypocreaceae	5129|Hypocreaceae	S	Extracellular tail, of 10TM putative phosphate transporter	-	-	-	ko:K21989	-	-	-	-	ko00000,ko02000	-	-	-	PHM7_cyt,PHM7_ext,RSN1_7TM,RSN1_TM		#N/A	#N/A	#N/A	#N/A	#N/A	#N/A		len=888	ExpAA=231.83	First60=21.72	PredHel=11	Topology=o30-52i110-132o161-180i417-439o461-483i509-531o558-580i601-623o628-650i671-688o693-712i		DUF221 domain-containing protein
	Ta0020_009143-RA	XM_024901600.1	XM_024901600.1 Trichoderma asperellum CBS 433.97 hypothetical protein (M441DRAFT_155084), partial mRNA		#N/A	#N/A	#N/A	#N/A	#N/A	#N/A	#N/A	#N/A	#N/A	#N/A		#N/A	#N/A	#N/A	#N/A	#N/A	#N/A	#N/A	#N/A	#N/A	#N/A	#N/A	#N/A	#N/A	#N/A	#N/A	#N/A	#N/A	#N/A	#N/A	#N/A	#N/A		#N/A	#N/A	#N/A	#N/A	#N/A	#N/A		len=132	5 ExpAA=0.	98 First60=	0.00 PredHel=	0 Topology=o		Ankyrin repeat protein
	Ta0020_009144-RA	XM_014088334.1	XM_014088334.1 Trichoderma atroviride IMI 206040 glycoside hydrolase family 64 protein partial mRNA		XM_014088334.1	Glycoside hydrolase family 64 protein	TRIATDRAFT_41194	Hypocrea atroviridis (strain ATCC 20476 / IMI 206040) (Trichoderma atroviride)	448	0	hydrolase activity [GO:0016787]	GO:0016787	0	0		Ta0020_009144-RA	63577.G9NTC2	0.0	1113.0	COG0580@1|root,KOG0224@2759|Eukaryota,3A0T5@33154|Opisthokonta,3P2G4@4751|Fungi,3QRRI@4890|Ascomycota,21QET@147550|Sordariomycetes,3TTYF@5125|Hypocreales,3U3KT@5129|Hypocreaceae	5129|Hypocreaceae	G	Major intrinsic protein	-	-	-	-	-	-	-	-	-	-	-	-	MIP		#N/A	#N/A	#N/A	#N/A	#N/A	#N/A		len=104	3 ExpAA=12	9.94 First60=	0.00 PredHel=	6 Topology=o329-351i358-380o403-425i451-473o483-505i537-559o		#N/A
	Ta0020_009145-RA	XM_014088334.1	XM_014088334.1 Trichoderma atroviride IMI 206040 glycoside hydrolase family 64 protein partial mRNA		XM_014088334.1	Glycoside hydrolase family 64 protein	TRIATDRAFT_41194	Hypocrea atroviridis (strain ATCC 20476 / IMI 206040) (Trichoderma atroviride)	448	0	hydrolase activity [GO:0016787]	GO:0016787	0	0		Ta0020_009145-RA	63577.G9NTC3	2.1e-304	832.0	2D1WJ@1|root,2SJJ1@2759|Eukaryota,39RTI@33154|Opisthokonta,3P14T@4751|Fungi,3QRTY@4890|Ascomycota,2119J@147550|Sordariomycetes,3TESR@5125|Hypocreales,3U1VS@5129|Hypocreaceae	5129|Hypocreaceae	G	Beta-1,3-glucanase	-	-	-	-	-	-	-	-	-	-	-	-	Glyco_hydro_64		Ta0020_009145-RA	GH64(72-444)	GH64+CBM6	GH64	Y(1-25)	3		len=448	ExpAA=1.93	First60=1.74	PredHel=0	Topology=o		Glycoside hydrolase family 64 protein
	Ta0020_009146-RA	XM_014088703.1	XM_014088703.1 Trichoderma atroviride IMI 206040 hypothetical protein partial mRNA		XM_014088703.1	Uncharacterized protein	TRIATDRAFT_80234	Hypocrea atroviridis (strain ATCC 20476 / IMI 206040) (Trichoderma atroviride)	152	0	0	0	0	0		Ta0020_009146-RA	63577.G9NTC5	1.26e-192	545.0	2EJUG@1|root,2SPX8@2759|Eukaryota,3A51K@33154|Opisthokonta,3P3TP@4751|Fungi,3QXFY@4890|Ascomycota,2193T@147550|Sordariomycetes,3TQKK@5125|Hypocreales,3U3MF@5129|Hypocreaceae	5129|Hypocreaceae	-	-	-	-	-	-	-	-	-	-	-	-	-	-	-		#N/A	#N/A	#N/A	#N/A	#N/A	#N/A		len=431	ExpAA=50.78	First60=4.62	PredHel=2	Topology=o99-121i237-259o		#N/A
	Ta0020_009147-RA	XM_014088346.1	XM_014088346.1 Trichoderma atroviride IMI 206040 hypothetical protein partial mRNA		XM_014088346.1	Uncharacterized protein	TRIATDRAFT_41305	Hypocrea atroviridis (strain ATCC 20476 / IMI 206040) (Trichoderma atroviride)	648	0	0	0	0	0		Ta0020_009147-RA	63577.G9NTC6	0.0	1158.0	2ES2A@1|root,2SUQR@2759|Eukaryota,38EDH@33154|Opisthokonta,3P0DF@4751|Fungi,3QSIQ@4890|Ascomycota,21PBM@147550|Sordariomycetes,3TKQ6@5125|Hypocreales,3U47P@5129|Hypocreaceae	5129|Hypocreaceae	S	F-box domain protein	-	-	-	-	-	-	-	-	-	-	-	-	-		#N/A	#N/A	#N/A	#N/A	#N/A	#N/A		len=647	ExpAA=0.08	First60=0.08	PredHel=0	Topology=o		F-box domain containing protein
	Ta0020_009148-RA	XM_014088231.1	XM_014088231.1 Trichoderma atroviride IMI 206040 phospholipase/carboxylesterase partial mRNA		XM_014088231.1	Phospholipase/carboxylesterase (Fragment)	TRIATDRAFT_17904	Hypocrea atroviridis (strain ATCC 20476 / IMI 206040) (Trichoderma atroviride)	241	0	hydrolase activity [GO:0016787]	GO:0016787	0	0		Ta0020_009148-RA	63577.G9NTC7	2.09e-166	466.0	COG0400@1|root,KOG2112@2759|Eukaryota,3A08C@33154|Opisthokonta,3P1WV@4751|Fungi,3QUR8@4890|Ascomycota,21AEW@147550|Sordariomycetes,3TKTK@5125|Hypocreales,3TY3D@5129|Hypocreaceae	5129|Hypocreaceae	I	Phospholipase/Carboxylesterase	-	-	-	-	-	-	-	-	-	-	-	-	Abhydrolase_2		#N/A	#N/A	#N/A	#N/A	#N/A	#N/A		len=260	ExpAA=0.19	First60=0.00	PredHel=0	Topology=o		Lysophospholipase II
	Ta0020_009149-RA	XM_014088704.1	XM_014088704.1 Trichoderma atroviride IMI 206040 hypothetical protein partial mRNA		XM_014088704.1	Uncharacterized protein	TRIATDRAFT_307986	Hypocrea atroviridis (strain ATCC 20476 / IMI 206040) (Trichoderma atroviride)	258	0	mycotoxin biosynthetic process [GO:0043386]	GO:0043386	0	0		#N/A	#N/A	#N/A	#N/A	#N/A	#N/A	#N/A	#N/A	#N/A	#N/A	#N/A	#N/A	#N/A	#N/A	#N/A	#N/A	#N/A	#N/A	#N/A	#N/A	#N/A		#N/A	#N/A	#N/A	#N/A	#N/A	#N/A		len=303	ExpAA=23.25	First60=20.01	PredHel=1	Topology=i40-62o		#N/A
	Ta0020_009150-RA	XM_018806945.2	XM_018806945.2 Trichoderma gamsii hypothetical protein (TGAM01_v208912), partial mRNA		#N/A	#N/A	#N/A	#N/A	#N/A	#N/A	#N/A	#N/A	#N/A	#N/A		#N/A	#N/A	#N/A	#N/A	#N/A	#N/A	#N/A	#N/A	#N/A	#N/A	#N/A	#N/A	#N/A	#N/A	#N/A	#N/A	#N/A	#N/A	#N/A	#N/A	#N/A		#N/A	#N/A	#N/A	#N/A	#N/A	#N/A		len=186	ExpAA=3.02	First60=3.02	PredHel=0	Topology=o		#N/A
	Ta0020_009151-RA	XM_024909781.1	XM_024909781.1 Trichoderma asperellum CBS 433.97 hypothetical protein (M441DRAFT_68707), partial mRNA		#N/A	#N/A	#N/A	#N/A	#N/A	#N/A	#N/A	#N/A	#N/A	#N/A		Ta0020_009151-RA	63577.G9NTD2	7.83e-150	431.0	2D1G9@1|root,2SI0S@2759|Eukaryota,39XF7@33154|Opisthokonta,3P0IE@4751|Fungi,3QSPE@4890|Ascomycota,2149R@147550|Sordariomycetes,3TDHN@5125|Hypocreales,3U37P@5129|Hypocreaceae	5129|Hypocreaceae	S	Phosphotransferase enzyme family	-	-	-	-	-	-	-	-	-	-	-	-	APH		#N/A	#N/A	#N/A	#N/A	#N/A	#N/A		len=257	ExpAA=0.01	First60=0.00	PredHel=0	Topology=o		APH domain-containing protein
	Ta0020_009152-RA	XM_014088708.1	XM_014088708.1 Trichoderma atroviride IMI 206040 hypothetical protein partial mRNA		XM_014088708.1	ABC1 domain-containing protein	TRIATDRAFT_292209	Hypocrea atroviridis (strain ATCC 20476 / IMI 206040) (Trichoderma atroviride)	576	0	0	0	0	0		Ta0020_009152-RA	63577.G9NTD3	0.0	987.0	COG0661@1|root,KOG1235@2759|Eukaryota,38HCG@33154|Opisthokonta,3NWUW@4751|Fungi,3QQ17@4890|Ascomycota,21D1Q@147550|Sordariomycetes,3TSXJ@5125|Hypocreales,3TYTT@5129|Hypocreaceae	5129|Hypocreaceae	S	ABC1 family	-	-	-	ko:K08869	-	-	-	-	ko00000,ko01001	-	-	-	ABC1		#N/A	#N/A	#N/A	#N/A	#N/A	#N/A		len=504	ExpAA=0.15	First60=0.02	PredHel=0	Topology=o		ABC1 domain-containing protein
	Ta0020_009153-RA	XM_014088303.1	XM_014088303.1 Trichoderma atroviride IMI 206040 Hypothetical protein partial mRNA		XM_014088303.1	Aldo_ket_red domain-containing protein	TRIATDRAFT_40913	Hypocrea atroviridis (strain ATCC 20476 / IMI 206040) (Trichoderma atroviride)	341	0	D-threo-aldose 1-dehydrogenase activity [GO:0047834]	GO:0047834	0	0		Ta0020_009153-RA	63577.G9NTD4	4.72e-242	665.0	COG0667@1|root,KOG1575@2759|Eukaryota,38GAH@33154|Opisthokonta,3NUBW@4751|Fungi,3QJUN@4890|Ascomycota,216E7@147550|Sordariomycetes,3TDWQ@5125|Hypocreales,3TYH3@5129|Hypocreaceae	5129|Hypocreaceae	C	Aldo/keto reductase family	-	-	-	-	-	-	-	-	-	-	-	-	Aldo_ket_red		#N/A	#N/A	#N/A	#N/A	#N/A	#N/A		len=340	ExpAA=9.64	First60=9.62	PredHel=0	Topology=o		Aldo-keto reductase str7
	Ta0020_009154-RA	XM_014088709.1	XM_014088709.1 Trichoderma atroviride IMI 206040 hypothetical protein partial mRNA		XM_014088709.1	BZIP domain-containing protein	TRIATDRAFT_88640	Hypocrea atroviridis (strain ATCC 20476 / IMI 206040) (Trichoderma atroviride)	482	0	DNA-binding transcription factor activity [GO:0003700]	GO:0003700	0	0		Ta0020_009154-RA	63577.G9NTD5	7.17e-300	824.0	2EIMG@1|root,2SP0F@2759|Eukaryota,39Z6K@33154|Opisthokonta,3P0Y8@4751|Fungi,3QTMN@4890|Ascomycota,21CCS@147550|Sordariomycetes,3TN43@5125|Hypocreales,3U2XT@5129|Hypocreaceae	5129|Hypocreaceae	S	Domain of unknown function (DUF3425)	-	-	-	-	-	-	-	-	-	-	-	-	DUF3425		#N/A	#N/A	#N/A	#N/A	#N/A	#N/A		len=493	ExpAA=0.04	First60=0.00	PredHel=0	Topology=o		BZIP domain-containing protein
	Ta0020_009155-RA	XM_014088710.1	XM_014088710.1 Trichoderma atroviride IMI 206040 hypothetical protein mRNA		XM_014088710.1	Iso_dh domain-containing protein	TRIATDRAFT_299511	Hypocrea atroviridis (strain ATCC 20476 / IMI 206040) (Trichoderma atroviride)	355	0	magnesium ion binding [GO:0000287]; NAD binding [GO:0051287]; oxidoreductase activity, acting on the CH-OH group of donors, NAD or NADP as acceptor [GO:0016616]	GO:0000287; GO:0016616; GO:0051287	0	0		Ta0020_009155-RA	63577.G9NTD6	9.21e-245	673.0	COG0473@1|root,KOG0785@2759|Eukaryota,38RHP@33154|Opisthokonta,3NWJP@4751|Fungi,3QJQU@4890|Ascomycota,213XY@147550|Sordariomycetes,3TDC7@5125|Hypocreales,3TXVN@5129|Hypocreaceae	5129|Hypocreaceae	E	Isocitrate/isopropylmalate dehydrogenase	-	-	1.1.1.87	ko:K05824	ko00300,ko01100,ko01120,ko01130,ko01210,ko01230,map00300,map01100,map01120,map01130,map01210,map01230	M00030,M00433	R01934,R01936,R04862	RC00084,RC00114,RC00626	br01601,ko00000,ko00001,ko00002,ko01000	-	-	-	Iso_dh		#N/A	#N/A	#N/A	#N/A	#N/A	#N/A		len=355	ExpAA=0.01	First60=0.00	PredHel=0	Topology=o		Homoisocitrate dehydrogenase
	Ta0020_009156-RA	XM_014088711.1	XM_014088711.1 Trichoderma atroviride IMI 206040 hypothetical protein partial mRNA		XM_014088711.1	Uncharacterized protein (Fragment)	TRIATDRAFT_162130	Hypocrea atroviridis (strain ATCC 20476 / IMI 206040) (Trichoderma atroviride)	911	0	nucleus [GO:0005634]; ATP binding [GO:0005524]; nucleosome-dependent ATPase activity [GO:0070615]	GO:0005524; GO:0005634; GO:0070615	0	0		Ta0020_009156-RA	63577.G9NTD7	0.0	1283.0	COG0553@1|root,KOG1001@2759|Eukaryota,38QTD@33154|Opisthokonta,3NZDD@4751|Fungi,3QQDX@4890|Ascomycota,2170Q@147550|Sordariomycetes,3TGXN@5125|Hypocreales,3TZUR@5129|Hypocreaceae	5129|Hypocreaceae	A	SNF2 family N-terminal domain	-	-	-	-	-	-	-	-	-	-	-	-	Helicase_C,SNF2_N		#N/A	#N/A	#N/A	#N/A	#N/A	#N/A		len=110	3 ExpAA=6.	39 First60=	0.00 PredHel=	0 Topology=o		#N/A
	Ta0020_009157-RA	XM_014088712.1	XM_014088712.1 Trichoderma atroviride IMI 206040 hypothetical protein partial mRNA		XM_014088712.1	Uncharacterized protein	TRIATDRAFT_292211	Hypocrea atroviridis (strain ATCC 20476 / IMI 206040) (Trichoderma atroviride)	491	0	integral component of membrane [GO:0016021]; heme binding [GO:0020037]; iron ion binding [GO:0005506]; monooxygenase activity [GO:0004497]; oxidoreductase activity, acting on paired donors, with incorporation or reduction of molecular oxygen [GO:0016705]	GO:0004497; GO:0005506; GO:0016021; GO:0016705; GO:0020037	0	0		Ta0020_009157-RA	63577.G9NTD8	1.73e-291	800.0	COG2124@1|root,KOG0158@2759|Eukaryota,390FZ@33154|Opisthokonta,3P16P@4751|Fungi,3QRQU@4890|Ascomycota,2126F@147550|Sordariomycetes,3TE9Y@5125|Hypocreales,3U3H5@5129|Hypocreaceae	5129|Hypocreaceae	Q	Cytochrome P450	-	-	-	-	-	-	-	-	-	-	-	-	p450		#N/A	#N/A	#N/A	#N/A	#N/A	#N/A		len=432	ExpAA=1.26	First60=0.00	PredHel=0	Topology=o		Putative sterigmatocystin biosynthesis P450 monooxygenase
	Ta0020_009158-RA	XM_014088713.1	XM_014088713.1 Trichoderma atroviride IMI 206040 hypothetical protein partial mRNA		XM_014088713.1	Uncharacterized protein	TRIATDRAFT_219920	Hypocrea atroviridis (strain ATCC 20476 / IMI 206040) (Trichoderma atroviride)	494	0	0	0	0	0		Ta0020_009158-RA	63577.G9NTD9	0.0	949.0	2CU5C@1|root,2RJCD@2759|Eukaryota,3A14M@33154|Opisthokonta,3P2IZ@4751|Fungi,3QPX0@4890|Ascomycota,211B0@147550|Sordariomycetes,3TM5G@5125|Hypocreales,3TZM3@5129|Hypocreaceae	5129|Hypocreaceae	-	-	-	-	-	-	-	-	-	-	-	-	-	-	-		#N/A	#N/A	#N/A	#N/A	#N/A	#N/A		len=494	ExpAA=0.00	First60=0.00	PredHel=0	Topology=o		#N/A
	Ta0020_009159-RA	XM_014088714.1	XM_014088714.1 Trichoderma atroviride IMI 206040 hypothetical protein partial mRNA		XM_014088714.1	Radical_SAM domain-containing protein	TRIATDRAFT_292213	Hypocrea atroviridis (strain ATCC 20476 / IMI 206040) (Trichoderma atroviride)	359	0	catalytic activity [GO:0003824]; iron-sulfur cluster binding [GO:0051536]; metal ion binding [GO:0046872]	GO:0003824; GO:0046872; GO:0051536	0	0		Ta0020_009159-RA	63577.G9NTE0	8.36e-247	679.0	COG1313@1|root,2SHH3@2759|Eukaryota,39JS1@33154|Opisthokonta,3Q43X@4751|Fungi,3RM8U@4890|Ascomycota,21R2J@147550|Sordariomycetes,3TGQ0@5125|Hypocreales,3TY7W@5129|Hypocreaceae	5129|Hypocreaceae	C	Radical SAM superfamily	-	-	-	-	-	-	-	-	-	-	-	-	Radical_SAM		#N/A	#N/A	#N/A	#N/A	#N/A	#N/A		len=374	ExpAA=0.00	First60=0.00	PredHel=0	Topology=o		Pyruvate formate lyase activating enzyme
	Ta0020_009160-RA	XM_014088715.1	XM_014088715.1 Trichoderma atroviride IMI 206040 hypothetical protein partial mRNA		XM_014088715.1	DUF1681 domain-containing protein	TRIATDRAFT_219927	Hypocrea atroviridis (strain ATCC 20476 / IMI 206040) (Trichoderma atroviride)	256	0	membrane [GO:0016020]; endocytosis [GO:0006897]	GO:0006897; GO:0016020	0	0		Ta0020_009160-RA	63577.G9NTE1	1.65e-174	491.0	2CI4B@1|root,2RJQS@2759|Eukaryota,3AC5P@33154|Opisthokonta,3P8E0@4751|Fungi,3R0G9@4890|Ascomycota,21BVM@147550|Sordariomycetes,3TJAM@5125|Hypocreales,3TZGR@5129|Hypocreaceae	5129|Hypocreaceae	-	-	-	-	-	-	-	-	-	-	-	-	-	-	-		#N/A	#N/A	#N/A	#N/A	#N/A	#N/A		len=278	ExpAA=0.00	First60=0.00	PredHel=0	Topology=o		#N/A
	Ta0020_009161-RA	XM_014088715.1	XM_014088715.1 Trichoderma atroviride IMI 206040 hypothetical protein partial mRNA		XM_014088715.1	DUF1681 domain-containing protein	TRIATDRAFT_219927	Hypocrea atroviridis (strain ATCC 20476 / IMI 206040) (Trichoderma atroviride)	256	0	membrane [GO:0016020]; endocytosis [GO:0006897]	GO:0006897; GO:0016020	0	0		Ta0020_009161-RA	29875.EHK20836	4.28e-157	443.0	KOG2500@1|root,KOG2500@2759|Eukaryota,38GCN@33154|Opisthokonta,3P0TX@4751|Fungi,3QTG9@4890|Ascomycota,215K8@147550|Sordariomycetes,3TDDV@5125|Hypocreales,3TZA2@5129|Hypocreaceae	5129|Hypocreaceae	S	Protein of unknown function (DUF1681)	-	-	-	ko:K20069	-	-	-	-	ko00000,ko04131	-	-	-	DUF1681		#N/A	#N/A	#N/A	#N/A	#N/A	#N/A		len=256	ExpAA=0.09	First60=0.09	PredHel=0	Topology=o		Adaptin ear-binding coat-associated protein 2
	Ta0020_009162-RA	XM_014088716.1	XM_014088716.1 Trichoderma atroviride IMI 206040 hypothetical protein mRNA		XM_014088716.1	eIF-2B GDP-GTP exchange factor subunit alpha	TRIATDRAFT_299515	Hypocrea atroviridis (strain ATCC 20476 / IMI 206040) (Trichoderma atroviride)	335	0	translation initiation factor activity [GO:0003743]	GO:0003743	0	0		Ta0020_009162-RA	63577.G9NTE3	1.18e-230	636.0	COG1184@1|root,KOG1466@2759|Eukaryota,38HZY@33154|Opisthokonta,3NW71@4751|Fungi,3QPC2@4890|Ascomycota,21496@147550|Sordariomycetes,3TFB8@5125|Hypocreales,3TY0Q@5129|Hypocreaceae	5129|Hypocreaceae	J	Belongs to the eIF-2B alpha beta delta subunits family	-	-	-	ko:K03239	ko03013,map03013	-	-	-	ko00000,ko00001,ko03012	-	-	-	IF-2B		#N/A	#N/A	#N/A	#N/A	#N/A	#N/A		len=335	ExpAA=0.04	First60=0.01	PredHel=0	Topology=o		eIF-2B GDP-GTP exchange factor subunit alpha
	Ta0020_009163-RA	XM_014088717.1	XM_014088717.1 Trichoderma atroviride IMI 206040 hypothetical protein partial mRNA		XM_014088717.1	Uncharacterized protein	TRIATDRAFT_264467	Hypocrea atroviridis (strain ATCC 20476 / IMI 206040) (Trichoderma atroviride)	375	0	0	0	0	0		Ta0020_009163-RA	63577.G9NTE4	3.96e-247	682.0	COG1028@1|root,KOG1208@2759|Eukaryota,39FKM@33154|Opisthokonta,3NY9I@4751|Fungi,3QPNN@4890|Ascomycota,215DN@147550|Sordariomycetes,3THN3@5125|Hypocreales,3U0AX@5129|Hypocreaceae	5125|Hypocreales	Q	Enoyl-(Acyl carrier protein) reductase	-	-	-	-	-	-	-	-	-	-	-	-	adh_short		#N/A	#N/A	#N/A	#N/A	#N/A	#N/A		len=393	ExpAA=0.10	First60=0.00	PredHel=0	Topology=o		Short-chain dehydrogenase TIC 32, chloroplastic
	Ta0020_009164-RA	XM_014088718.1	XM_014088718.1 Trichoderma atroviride IMI 206040 hypothetical protein mRNA		XM_014088718.1	FAD-binding FR-type domain-containing protein	TRIATDRAFT_318101	Hypocrea atroviridis (strain ATCC 20476 / IMI 206040) (Trichoderma atroviride)	634	0	integral component of membrane [GO:0016021]; ferric-chelate reductase activity [GO:0000293]; ion transport [GO:0006811]	GO:0000293; GO:0006811; GO:0016021	0	0		Ta0020_009164-RA	63577.G9NTE5	0.0	1196.0	KOG0039@1|root,KOG0039@2759|Eukaryota,38H8W@33154|Opisthokonta,3NW8E@4751|Fungi,3QR6T@4890|Ascomycota,2150C@147550|Sordariomycetes,3TJV2@5125|Hypocreales,3U3JY@5129|Hypocreaceae	5129|Hypocreaceae	PQ	Ferric reductase NAD binding domain	-	-	-	-	-	-	-	-	-	-	-	-	FAD_binding_8,Ferric_reduct,NAD_binding_6		#N/A	#N/A	#N/A	#N/A	#N/A	#N/A		len=635	ExpAA=148.47	First60=15.24	PredHel=6	Topology=o46-68i102-124o188-210i223-242o257-276i283-300o		Ferric-chelate reductase
	Ta0020_009165-RA	XM_014088720.1	XM_014088720.1 Trichoderma atroviride IMI 206040 hypothetical protein partial mRNA		XM_014088720.1	Uncharacterized protein	TRIATDRAFT_152303	Hypocrea atroviridis (strain ATCC 20476 / IMI 206040) (Trichoderma atroviride)	830	0	0	0	0	0		Ta0020_009165-RA	63577.G9NTE7	0.0	1680.0	COG4301@1|root,2QS9T@2759|Eukaryota,38BFM@33154|Opisthokonta,3NW1H@4751|Fungi,3QMMX@4890|Ascomycota,213RX@147550|Sordariomycetes,3TFSV@5125|Hypocreales,3TZF5@5129|Hypocreaceae	5129|Hypocreaceae	S	Histidine-specific methyltransferase, SAM-dependent	-	-	1.14.99.51,2.1.1.44	ko:K20246	ko00340,map00340	-	R01169,R11014	RC00003,RC02308,RC03323,RC03324	ko00000,ko00001,ko01000	-	-	-	DinB_2,FGE-sulfatase,Methyltransf_33		#N/A	#N/A	#N/A	#N/A	#N/A	#N/A		len=848	ExpAA=0.00	First60=0.00	PredHel=0	Topology=o		Related to TAD2-tRNA-specific adenosine deaminase 2
	Ta0020_009166-RA	XM_014088327.1	XM_014088327.1 Trichoderma atroviride IMI 206040 hypothetical protein partial mRNA		XM_014088327.1	Uncharacterized protein	TRIATDRAFT_41118	Hypocrea atroviridis (strain ATCC 20476 / IMI 206040) (Trichoderma atroviride)	442	0	0	0	0	0		Ta0020_009166-RA	63577.G9NTE8	5.17e-274	753.0	2D7FB@1|root,2T5XS@2759|Eukaryota,38ZVQ@33154|Opisthokonta,3PZFX@4751|Fungi,3RIKM@4890|Ascomycota,21FG5@147550|Sordariomycetes,3TN3Q@5125|Hypocreales,3TYAJ@5129|Hypocreaceae	5129|Hypocreaceae	-	-	-	-	-	-	-	-	-	-	-	-	-	-	-		#N/A	#N/A	#N/A	#N/A	#N/A	#N/A		len=414	ExpAA=0.00	First60=0.00	PredHel=0	Topology=o		#N/A
	Ta0020_009167-RA	XM_014088250.1	XM_014088250.1 Trichoderma atroviride IMI 206040 Hypothetical protein partial mRNA		XM_014088250.1	Aldo_ket_red domain-containing protein	TRIATDRAFT_40119	Hypocrea atroviridis (strain ATCC 20476 / IMI 206040) (Trichoderma atroviride)	343	0	D-threo-aldose 1-dehydrogenase activity [GO:0047834]	GO:0047834	0	0		Ta0020_009167-RA	63577.G9NTE9	4.6e-246	677.0	COG0667@1|root,KOG1575@2759|Eukaryota,38GAH@33154|Opisthokonta,3NUBW@4751|Fungi,3QJUN@4890|Ascomycota,217PU@147550|Sordariomycetes,3TCXN@5125|Hypocreales,3TWKH@5129|Hypocreaceae	5129|Hypocreaceae	C	Aldo/keto reductase family	-	-	-	-	-	-	-	-	-	-	-	-	Aldo_ket_red		#N/A	#N/A	#N/A	#N/A	#N/A	#N/A		len=379	ExpAA=1.44	First60=1.28	PredHel=0	Topology=o		Aldo-keto reductase str7
	Ta0020_009168-RA	XM_014088721.1	XM_014088721.1 Trichoderma atroviride IMI 206040 hypothetical protein partial mRNA		XM_014088721.1	Uncharacterized protein	TRIATDRAFT_88627	Hypocrea atroviridis (strain ATCC 20476 / IMI 206040) (Trichoderma atroviride)	144	0	0	0	0	0		Ta0020_009168-RA	63577.G9NTF0	1.79e-93	273.0	2CAW4@1|root,2RK7A@2759|Eukaryota,38PWC@33154|Opisthokonta,3PRQT@4751|Fungi,3RB6W@4890|Ascomycota,21HJU@147550|Sordariomycetes,3TQ5I@5125|Hypocreales,3U2XN@5129|Hypocreaceae	5129|Hypocreaceae	-	-	-	-	-	-	-	-	-	-	-	-	-	-	-		#N/A	#N/A	#N/A	#N/A	#N/A	#N/A		len=140	ExpAA=0.01	First60=0.01	PredHel=0	Topology=o		#N/A
	Ta0020_009169-RA	XM_014088722.1	XM_014088722.1 Trichoderma atroviride IMI 206040 hypothetical protein partial mRNA		XM_014088722.1	Uncharacterized protein	TRIATDRAFT_88626	Hypocrea atroviridis (strain ATCC 20476 / IMI 206040) (Trichoderma atroviride)	286	0	0	0	0	0		Ta0020_009169-RA	63577.G9NTF2	0.0	1559.0	2CMG6@1|root,2QQ9E@2759|Eukaryota,39RHY@33154|Opisthokonta,3NW9C@4751|Fungi,3RJ8B@4890|Ascomycota,21Q4D@147550|Sordariomycetes,3TKVJ@5125|Hypocreales,3TZUP@5129|Hypocreaceae	5129|Hypocreaceae	G	Glycosyl hydrolase family 65, N-terminal domain	-	-	-	-	-	-	-	-	-	-	-	-	Glyco_hyd_65N_2		Ta0020_009169-RA	GH95(252-1007)	GH95	GH95	Y(1-22)	3		len=102	2 ExpAA=0.	04 First60=	0.00 PredHel=	0 Topology=o		Alpha-fucosidase A
	Ta0020_009170-RA	XM_006968561.1	XM_006968561.1 Trichoderma reesei QM6a uncharacterized protein (TRIREDRAFT_68130), partial mRNA		XM_006968561.1	Predicted protein (Fragment)	TRIREDRAFT_68130	Hypocrea jecorina (strain QM6a) (Trichoderma reesei)	523	0	0	0	0	0		Ta0020_009170-RA	63577.G9NTF3	0.0	930.0	2CKZC@1|root,2S3WR@2759|Eukaryota,39WQG@33154|Opisthokonta,3P0VM@4751|Fungi,3QNTM@4890|Ascomycota,21R3D@147550|Sordariomycetes,3TH75@5125|Hypocreales,3TZAR@5129|Hypocreaceae	5129|Hypocreaceae	S	Senescence-associated protein	-	-	-	ko:K19366	ko04144,map04144	-	-	-	ko00000,ko00001	-	-	-	Senescence		#N/A	#N/A	#N/A	#N/A	#N/A	#N/A		len=560	ExpAA=0.01	First60=0.00	PredHel=0	Topology=o		Senescence domain-containing protein
	Ta0020_009171-RA	XM_014088725.1	XM_014088725.1 Trichoderma atroviride IMI 206040 hypothetical protein partial mRNA		XM_014088725.1	Spindle pole body component	TRIATDRAFT_88623	Hypocrea atroviridis (strain ATCC 20476 / IMI 206040) (Trichoderma atroviride)	755	0	cytoplasm [GO:0005737]; microtubule [GO:0005874]; microtubule organizing center [GO:0005815]; spindle pole [GO:0000922]; gamma-tubulin binding [GO:0043015]; microtubule nucleation [GO:0007020]	GO:0000922; GO:0005737; GO:0005815; GO:0005874; GO:0007020; GO:0043015	0	0		Ta0020_009171-RA	63577.G9NTF4	0.0	1469.0	KOG2065@1|root,KOG2065@2759|Eukaryota,3999D@33154|Opisthokonta,3NX1H@4751|Fungi,3QQIN@4890|Ascomycota,21743@147550|Sordariomycetes,3TFQH@5125|Hypocreales,3TZYT@5129|Hypocreaceae	5129|Hypocreaceae	Z	Spc97 / Spc98 family	-	-	-	-	-	-	-	-	-	-	-	-	Spc97_Spc98		#N/A	#N/A	#N/A	#N/A	#N/A	#N/A		len=794	ExpAA=0.08	First60=0.01	PredHel=0	Topology=o		Spindle pole body component
	Ta0020_009172-RA	XM_014088726.1	XM_014088726.1 Trichoderma atroviride IMI 206040 hypothetical protein partial mRNA		XM_014088726.1	Uncharacterized protein	TRIATDRAFT_139785	Hypocrea atroviridis (strain ATCC 20476 / IMI 206040) (Trichoderma atroviride)	384	0	0	0	0	0		Ta0020_009172-RA	51453.EGR45495	1.4e-263	735.0	28MC5@1|root,2QTVK@2759|Eukaryota,39U7Q@33154|Opisthokonta,3P0P0@4751|Fungi,3QPD4@4890|Ascomycota,2153H@147550|Sordariomycetes,3TGHE@5125|Hypocreales,3U0VJ@5129|Hypocreaceae	5129|Hypocreaceae	-	-	-	-	-	-	-	-	-	-	-	-	-	-	-		#N/A	#N/A	#N/A	#N/A	#N/A	#N/A		len=517	ExpAA=0.02	First60=0.00	PredHel=0	Topology=o		#N/A
	Ta0020_009174-RA	XM_014088728.1	XM_014088728.1 Trichoderma atroviride IMI 206040 hypothetical protein partial mRNA		XM_014088728.1	Glutamine amidotransferase type-1 domain-containing protein	TRIATDRAFT_152298	Hypocrea atroviridis (strain ATCC 20476 / IMI 206040) (Trichoderma atroviride)	267	0	glutamine metabolic process [GO:0006541]	GO:0006541	0	0		Ta0020_009174-RA	63577.G9NTF7	5.9e-190	527.0	COG0518@1|root,KOG3179@2759|Eukaryota,39SNJ@33154|Opisthokonta,3NXK9@4751|Fungi,3QMAB@4890|Ascomycota,215FN@147550|Sordariomycetes,3TG20@5125|Hypocreales,3TYCX@5129|Hypocreaceae	5129|Hypocreaceae	F	Glutamine amidotransferase class-I	-	-	-	-	-	-	-	-	-	-	-	-	GATase		#N/A	#N/A	#N/A	#N/A	#N/A	#N/A		len=267	ExpAA=0.02	First60=0.02	PredHel=0	Topology=o		Glutamine amidotransferase type-1 domain-containing protein
	Ta0020_009175-RA	XM_014088321.1	XM_014088321.1 Trichoderma atroviride IMI 206040 hypothetical protein partial mRNA		XM_014088321.1	Uncharacterized protein	TRIATDRAFT_41076	Hypocrea atroviridis (strain ATCC 20476 / IMI 206040) (Trichoderma atroviride)	148	0	0	0	0	0		Ta0020_009175-RA	63577.G9NTF8	3.21e-99	288.0	2ESCV@1|root,2SUYY@2759|Eukaryota,3APPX@33154|Opisthokonta,3PFF5@4751|Fungi,3R3UZ@4890|Ascomycota,21B2G@147550|Sordariomycetes,3TIV7@5125|Hypocreales,3U2VH@5129|Hypocreaceae	5129|Hypocreaceae	-	-	-	-	-	-	-	-	-	-	-	-	-	-	-		#N/A	#N/A	#N/A	#N/A	#N/A	#N/A		len=148	ExpAA=0.92	First60=0.86	PredHel=0	Topology=o		Barwin-related endoglucanase
	Ta0020_009176-RA	XM_014088279.1	XM_014088279.1 Trichoderma atroviride IMI 206040 hypothetical protein partial mRNA		XM_014088279.1	Uncharacterized protein	TRIATDRAFT_40647	Hypocrea atroviridis (strain ATCC 20476 / IMI 206040) (Trichoderma atroviride)	283	0	0	0	0	0		Ta0020_009176-RA	63577.G9NTF9	1.41e-84	258.0	2CRG4@1|root,2R7YR@2759|Eukaryota,38KC0@33154|Opisthokonta,3PN79@4751|Fungi,3R771@4890|Ascomycota,21JTR@147550|Sordariomycetes,3TQ4G@5125|Hypocreales,3U2VT@5129|Hypocreaceae	5129|Hypocreaceae	-	-	-	-	-	-	-	-	-	-	-	-	-	-	-		#N/A	#N/A	#N/A	#N/A	#N/A	#N/A		len=203	ExpAA=0.01	First60=0.01	PredHel=0	Topology=o		#N/A
	Ta0020_009177-RA	XM_018806920.1	XM_018806920.1 Trichoderma gamsii hypothetical protein (TGAM01_v208940), partial mRNA		XM_018806920.1	Uncharacterized protein	TGAM01_v208940	Trichoderma gamsii	372	0	integral component of membrane [GO:0016021]	GO:0016021	0	0		#N/A	#N/A	#N/A	#N/A	#N/A	#N/A	#N/A	#N/A	#N/A	#N/A	#N/A	#N/A	#N/A	#N/A	#N/A	#N/A	#N/A	#N/A	#N/A	#N/A	#N/A		#N/A	#N/A	#N/A	#N/A	#N/A	#N/A		len=363	ExpAA=22.79	First60=0.00	PredHel=1	Topology=o193-215i		Carcinoembryonic antigen-related cell adhesion molecule 1
	Ta0020_009178-RA	XM_014088729.1	XM_014088729.1 Trichoderma atroviride IMI 206040 hypothetical protein mRNA		XM_014088729.1	Uncharacterized protein	TRIATDRAFT_299520	Hypocrea atroviridis (strain ATCC 20476 / IMI 206040) (Trichoderma atroviride)	181	0	0	0	0	0		Ta0020_009178-RA	63577.G9NTG0	6.81e-24	99.8	29HXT@1|root,2RR4K@2759|Eukaryota,38UWY@33154|Opisthokonta,3PWH2@4751|Fungi,3RFG4@4890|Ascomycota,21GMP@147550|Sordariomycetes,3TQ8V@5125|Hypocreales,3U342@5129|Hypocreaceae	5129|Hypocreaceae	-	-	-	-	-	-	-	-	-	-	-	-	-	-	-		#N/A	#N/A	#N/A	#N/A	#N/A	#N/A		len=181	ExpAA=1.57	First60=0.25	PredHel=0	Topology=o		CFEM domain-containing protein
	Ta0020_009179-RA	XM_014088270.1	XM_014088270.1 Trichoderma atroviride IMI 206040 hypothetical protein partial mRNA		XM_014088270.1	Uncharacterized protein	TRIATDRAFT_40461	Hypocrea atroviridis (strain ATCC 20476 / IMI 206040) (Trichoderma atroviride)	477	0	ARC complex [GO:0033167]; gene silencing by RNA [GO:0031047]	GO:0031047; GO:0033167	0	0		Ta0020_009179-RA	63577.G9NTG1	0.0	910.0	2B9D9@1|root,2S0TP@2759|Eukaryota,39XS1@33154|Opisthokonta,3P1MP@4751|Fungi,3RMXM@4890|Ascomycota,21R26@147550|Sordariomycetes,3TTZ9@5125|Hypocreales,3TZ3Z@5129|Hypocreaceae	5129|Hypocreaceae	S	Argonaute siRNA chaperone (ARC) complex subunit Arb1	-	-	-	-	-	-	-	-	-	-	-	-	Arb1		#N/A	#N/A	#N/A	#N/A	#N/A	#N/A		len=519	ExpAA=0.19	First60=0.00	PredHel=0	Topology=o		Argonaute-binding protein 1
	Ta0020_009180-RA	XM_014088730.1	XM_014088730.1 Trichoderma atroviride IMI 206040 hypothetical protein mRNA		XM_014088730.1	Uncharacterized protein	TRIATDRAFT_299522	Hypocrea atroviridis (strain ATCC 20476 / IMI 206040) (Trichoderma atroviride)	153	0	integral component of membrane [GO:0016021]	GO:0016021	0	0		Ta0020_009180-RA	63577.G9NTG2	5.88e-93	273.0	KOG1773@1|root,KOG1773@2759|Eukaryota,3A3PW@33154|Opisthokonta,3P756@4751|Fungi,3QW9E@4890|Ascomycota,21AJT@147550|Sordariomycetes,3TII4@5125|Hypocreales,3U2QB@5129|Hypocreaceae	5129|Hypocreaceae	S	Proteolipid membrane potential modulator	-	-	-	-	-	-	-	-	-	-	-	-	Pmp3		#N/A	#N/A	#N/A	#N/A	#N/A	#N/A		len=153	ExpAA=38.70	First60=38.70	PredHel=2	Topology=o5-22i31-53o		Sna2 integral mebrane
	Ta0020_009181-RA	XM_014088731.1	XM_014088731.1 Trichoderma atroviride IMI 206040 hypothetical protein partial mRNA		XM_014088731.1	Uncharacterized protein	TRIATDRAFT_318116	Hypocrea atroviridis (strain ATCC 20476 / IMI 206040) (Trichoderma atroviride)	1194	0	post-mRNA release spliceosomal complex [GO:0071014]; U2-type spliceosomal complex [GO:0005684]; ATP binding [GO:0005524]; helicase activity [GO:0004386]; nucleic acid binding [GO:0003676]; RNA splicing [GO:0008380]	GO:0003676; GO:0004386; GO:0005524; GO:0005684; GO:0008380; GO:0071014	0	0		Ta0020_009181-RA	63577.G9NTG3	0.0	2248.0	COG1643@1|root,KOG0922@2759|Eukaryota,38C5G@33154|Opisthokonta,3NVRX@4751|Fungi,3QNUP@4890|Ascomycota,214BT@147550|Sordariomycetes,3TFZK@5125|Hypocreales,3TYA5@5129|Hypocreaceae	5129|Hypocreaceae	A	Helicase associated domain (HA2) Add an annotation	-	-	3.6.4.13	ko:K12818	ko03040,map03040	-	-	-	ko00000,ko00001,ko01000,ko03041	-	-	-	HA2,Helicase_C,OB_NTP_bind,S1		#N/A	#N/A	#N/A	#N/A	#N/A	#N/A		len=119	4 ExpAA=0.	00 First60=	0.00 PredHel=	0 Topology=o		Pre-mRNA-splicing factor ATP-dependent RNA helicase prp22
	Ta0020_009182-RA	XM_014088732.1	XM_014088732.1 Trichoderma atroviride IMI 206040 hypothetical protein partial mRNA		XM_014088732.1	Uncharacterized protein	TRIATDRAFT_308020	Hypocrea atroviridis (strain ATCC 20476 / IMI 206040) (Trichoderma atroviride)	131	0	0	0	0	0		#N/A	#N/A	#N/A	#N/A	#N/A	#N/A	#N/A	#N/A	#N/A	#N/A	#N/A	#N/A	#N/A	#N/A	#N/A	#N/A	#N/A	#N/A	#N/A	#N/A	#N/A		#N/A	#N/A	#N/A	#N/A	#N/A	#N/A		len=449	ExpAA=0.00	First60=0.00	PredHel=0	Topology=o		#N/A
	Ta0020_009183-RA	XM_014088734.1	XM_014088734.1 Trichoderma atroviride IMI 206040 hypothetical protein partial mRNA		XM_014088734.1	Kinase (EC 2.7.-.-)	TRIATDRAFT_219961	Hypocrea atroviridis (strain ATCC 20476 / IMI 206040) (Trichoderma atroviride)	382	2.7.-.-	kinase activity [GO:0016301]; inositol phosphate biosynthetic process [GO:0032958]	GO:0016301; GO:0032958	0	0		Ta0020_009183-RA	63577.G9NTG6	7.8e-264	725.0	KOG1620@1|root,KOG1620@2759|Eukaryota,3A003@33154|Opisthokonta,3P2B4@4751|Fungi,3QPQ8@4890|Ascomycota,217SH@147550|Sordariomycetes,3TE3K@5125|Hypocreales,3TY01@5129|Hypocreaceae	5129|Hypocreaceae	G	Belongs to the inositol phosphokinase (IPK) family	-	-	2.7.1.140,2.7.1.151	ko:K00915	ko00562,ko01100,ko04070,ko04138,map00562,map01100,map04070,map04138	M00132	R03478,R05800,R05801,R10065,R10953	RC00002,RC00078,RC01938	ko00000,ko00001,ko00002,ko01000	-	-	-	IPK		#N/A	#N/A	#N/A	#N/A	#N/A	#N/A		len=416	ExpAA=0.02	First60=0.00	PredHel=0	Topology=o		Kinase
	Ta0020_009184-RA	XM_014088735.1	XM_014088735.1 Trichoderma atroviride IMI 206040 hypothetical protein partial mRNA		XM_014088735.1	mRNA cleavage and polyadenylation factor CLP1	CLP1 TRIATDRAFT_292226	Hypocrea atroviridis (strain ATCC 20476 / IMI 206040) (Trichoderma atroviride)	451	0	mRNA cleavage factor complex [GO:0005849]; ATP binding [GO:0005524]; mRNA 3'-end processing [GO:0031124]	GO:0005524; GO:0005849; GO:0031124	0	0		Ta0020_009184-RA	63577.G9NTG7	4.36e-298	816.0	COG5623@1|root,KOG2749@2759|Eukaryota,38E36@33154|Opisthokonta,3NWRS@4751|Fungi,3QS8D@4890|Ascomycota,212J0@147550|Sordariomycetes,3TFIP@5125|Hypocreales,3U03C@5129|Hypocreaceae	5129|Hypocreaceae	A	Required for endonucleolytic cleavage during polyadenylation-dependent pre-mRNA 3'-end formation	CLP1	-	2.7.1.78	ko:K14399	ko03015,map03015	-	-	-	ko00000,ko00001,ko01000,ko03019	-	-	-	CLP1_N,CLP1_P,Clp1		#N/A	#N/A	#N/A	#N/A	#N/A	#N/A		len=458	ExpAA=0.01	First60=0.00	PredHel=0	Topology=o		mRNA cleavage and polyadenylation factor CLP1
	Ta0020_009185-RA	XM_014088736.1	XM_014088736.1 Trichoderma atroviride IMI 206040 cation transporting ATPase mRNA		XM_014088736.1	Cation transporting ATPase	TRIATDRAFT_219964	Hypocrea atroviridis (strain ATCC 20476 / IMI 206040) (Trichoderma atroviride)	1028	0	fungal-type vacuole [GO:0000324]; integral component of membrane [GO:0016021]; plasma membrane [GO:0005886]; ATP binding [GO:0005524]; calcium transmembrane transporter activity, phosphorylative mechanism [GO:0005388]; potassium transmembrane transporter activity, phosphorylative mechanism [GO:0008556]; potassium ion export across plasma membrane [GO:0097623]; sequestering of calcium ion [GO:0051208]	GO:0000324; GO:0005388; GO:0005524; GO:0005886; GO:0008556; GO:0016021; GO:0051208; GO:0097623	0	0		Ta0020_009185-RA	63577.G9NTG8	0.0	1952.0	COG0474@1|root,KOG0202@2759|Eukaryota,38FIJ@33154|Opisthokonta,3NU1M@4751|Fungi,3QKIU@4890|Ascomycota,21705@147550|Sordariomycetes,3TE01@5125|Hypocreales,3U0P6@5129|Hypocreaceae	5129|Hypocreaceae	P	Belongs to the cation transport ATPase (P-type) (TC 3.A.3) family	-	-	-	-	-	-	-	-	-	-	-	-	Cation_ATPase_C,Cation_ATPase_N,E1-E2_ATPase,Hydrolase,Hydrolase_3		#N/A	#N/A	#N/A	#N/A	#N/A	#N/A		len=102	8 ExpAA=20	3.76 First60=	0.00 PredHel=	10 Topology=i97-119o123-142i313-330o340-362i774-796o811-828i857-879o899-921i951-973o983-1001i		Calcium-transporting ATPase 3
	Ta0020_009186-RA	XM_014088737.1	XM_014088737.1 Trichoderma atroviride IMI 206040 hypothetical protein partial mRNA		XM_014088737.1	GBP domain-containing protein	TRIATDRAFT_318120	Hypocrea atroviridis (strain ATCC 20476 / IMI 206040) (Trichoderma atroviride)	1322	0	GTP binding [GO:0005525]; GTPase activity [GO:0003924]	GO:0003924; GO:0005525	0	0		Ta0020_009186-RA	63577.G9NTG9	0.0	1666.0	2CUKA@1|root,2RMXI@2759|Eukaryota,38RKS@33154|Opisthokonta,3PTD2@4751|Fungi,3RIS8@4890|Ascomycota,21G7A@147550|Sordariomycetes,3TWAS@5125|Hypocreales,3TYKZ@5129|Hypocreaceae	5129|Hypocreaceae	-	-	-	-	-	-	-	-	-	-	-	-	-	-	GBP		#N/A	#N/A	#N/A	#N/A	#N/A	#N/A		len=934	ExpAA=0.13	First60=0.12	PredHel=0	Topology=o		#N/A
	Ta0020_009188-RA	XM_014088739.1	XM_014088739.1 Trichoderma atroviride IMI 206040 hypothetical protein partial mRNA		XM_014088739.1	HET domain-containing protein	TRIATDRAFT_292229	Hypocrea atroviridis (strain ATCC 20476 / IMI 206040) (Trichoderma atroviride)	861	0	0	0	0	0		Ta0020_009188-RA	63577.G9NTH1	0.0	1652.0	COG3537@1|root,2QR5Q@2759|Eukaryota,38FMM@33154|Opisthokonta,3NWHY@4751|Fungi,3QK30@4890|Ascomycota,211Q6@147550|Sordariomycetes,3TWB1@5125|Hypocreales,3U0MU@5129|Hypocreaceae	5129|Hypocreaceae	G	Glycosyl hydrolase family 92	-	-	-	-	-	-	-	-	-	-	-	-	Glyco_hydro_92		Ta0020_009188-RA	GH92(265-783)	GH92	GH92	N	3		len=802	ExpAA=0.27	First60=0.09	PredHel=0	Topology=o		GH92 alpha-1,2-mannosidase
	Ta0020_009189-RA	XM_014088739.1	XM_014088739.1 Trichoderma atroviride IMI 206040 hypothetical protein partial mRNA		XM_014088739.1	HET domain-containing protein	TRIATDRAFT_292229	Hypocrea atroviridis (strain ATCC 20476 / IMI 206040) (Trichoderma atroviride)	861	0	0	0	0	0		Ta0020_009189-RA	63577.G9NTH2	0.0	1745.0	2EK13@1|root,2SQ1Q@2759|Eukaryota,39SKF@33154|Opisthokonta,3P13T@4751|Fungi,3QRI6@4890|Ascomycota,2195R@147550|Sordariomycetes,3TEXX@5125|Hypocreales,3TXSC@5129|Hypocreaceae	5129|Hypocreaceae	S	Heterokaryon incompatibility protein (HET)	-	-	-	-	-	-	-	-	-	-	-	-	HET		#N/A	#N/A	#N/A	#N/A	#N/A	#N/A		len=861	ExpAA=0.02	First60=0.00	PredHel=0	Topology=o		HET domain-containing protein
	Ta0020_009190-RA	XM_014088740.1	XM_014088740.1 Trichoderma atroviride IMI 206040 hypothetical protein partial mRNA		XM_014088740.1	APH domain-containing protein	TRIATDRAFT_318123	Hypocrea atroviridis (strain ATCC 20476 / IMI 206040) (Trichoderma atroviride)	442	0	0	0	0	0		#N/A	#N/A	#N/A	#N/A	#N/A	#N/A	#N/A	#N/A	#N/A	#N/A	#N/A	#N/A	#N/A	#N/A	#N/A	#N/A	#N/A	#N/A	#N/A	#N/A	#N/A		#N/A	#N/A	#N/A	#N/A	#N/A	#N/A		len=442	ExpAA=0.01	First60=0.00	PredHel=0	Topology=o		APH domain-containing protein
	Ta0020_009191-RA	XM_014088741.1	XM_014088741.1 Trichoderma atroviride IMI 206040 hypothetical protein mRNA		XM_014088741.1	Methyltransf_33 domain-containing protein	TRIATDRAFT_318124	Hypocrea atroviridis (strain ATCC 20476 / IMI 206040) (Trichoderma atroviride)	369	0	methyltransferase activity [GO:0008168]; methylation [GO:0032259]	GO:0008168; GO:0032259	0	0		Ta0020_009191-RA	63577.G9NTH4	5.6e-231	640.0	COG4301@1|root,2QS9T@2759|Eukaryota,38BFM@33154|Opisthokonta,3NW1H@4751|Fungi,3QMMX@4890|Ascomycota,213RX@147550|Sordariomycetes,3TFSV@5125|Hypocreales,3TZF5@5129|Hypocreaceae	5125|Hypocreales	S	Histidine-specific methyltransferase, SAM-dependent	-	-	-	-	-	-	-	-	-	-	-	-	Methyltransf_33		#N/A	#N/A	#N/A	#N/A	#N/A	#N/A		len=390	ExpAA=0.03	First60=0.00	PredHel=0	Topology=o		Histidine-specific methyltransferase
	Ta0020_009192-RA	XM_014088742.1	XM_014088742.1 Trichoderma atroviride IMI 206040 hypothetical protein partial mRNA		XM_014088742.1	Catalase domain-containing protein	TRIATDRAFT_152289	Hypocrea atroviridis (strain ATCC 20476 / IMI 206040) (Trichoderma atroviride)	516	0	mitochondrial matrix [GO:0005759]; peroxisomal matrix [GO:0005782]; catalase activity [GO:0004096]; heme binding [GO:0020037]; metal ion binding [GO:0046872]; age-dependent response to reactive oxygen species [GO:0001315]; alkaloid metabolic process [GO:0009820]; hydrogen peroxide catabolic process [GO:0042744]	GO:0001315; GO:0004096; GO:0005759; GO:0005782; GO:0009820; GO:0020037; GO:0042744; GO:0046872	0	0		Ta0020_009192-RA	63577.G9NTH5	0.0	882.0	COG0753@1|root,KOG0047@2759|Eukaryota,38BMC@33154|Opisthokonta,3NUEX@4751|Fungi,3QJPH@4890|Ascomycota,212VI@147550|Sordariomycetes,3TSDW@5125|Hypocreales,3TZWZ@5129|Hypocreaceae	147550|Sordariomycetes	Q	Occurs in almost all aerobically respiring organisms and serves to protect cells from the toxic effects of hydrogen peroxide	-	-	1.11.1.6	ko:K03781	ko00380,ko00630,ko01110,ko01130,ko01200,ko04011,ko04016,ko04068,ko04146,ko04211,ko04212,ko04213,ko05014,map00380,map00630,map01110,map01130,map01200,map04011,map04016,map04068,map04146,map04211,map04212,map04213,map05014	M00532	R00009,R00602,R02670	RC00034,RC00767,RC02141,RC02755	ko00000,ko00001,ko00002,ko01000	-	-	-	Catalase		#N/A	#N/A	#N/A	#N/A	#N/A	#N/A		len=462	ExpAA=0.00	First60=0.00	PredHel=0	Topology=o		Catalase
	Ta0020_009193-RA	XM_014088743.1	XM_014088743.1 Trichoderma atroviride IMI 206040 hypothetical protein partial mRNA		XM_014088743.1	Epimerase domain-containing protein	TRIATDRAFT_88602	Hypocrea atroviridis (strain ATCC 20476 / IMI 206040) (Trichoderma atroviride)	341	0	catalytic activity [GO:0003824]	GO:0003824	0	0		Ta0020_009193-RA	63577.G9NTH6	5.89e-234	645.0	COG0451@1|root,KOG1502@2759|Eukaryota,3A0UU@33154|Opisthokonta,3P21N@4751|Fungi,3QUW8@4890|Ascomycota,2197V@147550|Sordariomycetes,3TQG3@5125|Hypocreales,3U3EW@5129|Hypocreaceae	5129|Hypocreaceae	V	3-beta hydroxysteroid dehydrogenase/isomerase family	-	-	-	-	-	-	-	-	-	-	-	-	Epimerase		#N/A	#N/A	#N/A	#N/A	#N/A	#N/A		len=341	ExpAA=19.64	First60=14.25	PredHel=0	Topology=o		Ketoreductase CTB6
	Ta0020_009194-RA	XM_024550162.1	XM_024550162.1 Trichoderma gamsii hypothetical protein (TGAM01_v207762), partial mRNA		#N/A	#N/A	#N/A	#N/A	#N/A	#N/A	#N/A	#N/A	#N/A	#N/A		#N/A	#N/A	#N/A	#N/A	#N/A	#N/A	#N/A	#N/A	#N/A	#N/A	#N/A	#N/A	#N/A	#N/A	#N/A	#N/A	#N/A	#N/A	#N/A	#N/A	#N/A		#N/A	#N/A	#N/A	#N/A	#N/A	#N/A		len=66	ExpAA=0.01	First60=0.01	PredHel=0	Topology=o		#N/A
	Ta0020_009195-RA	XM_014088745.1	XM_014088745.1 Trichoderma atroviride IMI 206040 hypothetical protein mRNA		XM_014088745.1	Uncharacterized protein	TRIATDRAFT_152285	Hypocrea atroviridis (strain ATCC 20476 / IMI 206040) (Trichoderma atroviride)	544	0	heme binding [GO:0020037]; iron ion binding [GO:0005506]; monooxygenase activity [GO:0004497]; oxidoreductase activity, acting on paired donors, with incorporation or reduction of molecular oxygen [GO:0016705]	GO:0004497; GO:0005506; GO:0016705; GO:0020037	0	0		Ta0020_009195-RA	63577.G9NTH8	0.0	1021.0	COG2124@1|root,KOG0156@2759|Eukaryota,38BSU@33154|Opisthokonta,3P0Q5@4751|Fungi,3QP8Z@4890|Ascomycota,217KI@147550|Sordariomycetes,3TGX7@5125|Hypocreales,3TXSU@5129|Hypocreaceae	5129|Hypocreaceae	Q	Cytochrome P450	-	-	-	-	-	-	-	-	-	-	-	-	p450		#N/A	#N/A	#N/A	#N/A	#N/A	#N/A		len=544	ExpAA=18.47	First60=18.11	PredHel=1	Topology=i5-22o		O-methylsterigmatocystin oxidoreductase
	Ta0020_009196-RA	XM_014088746.1	XM_014088746.1 Trichoderma atroviride IMI 206040 hypothetical protein partial mRNA		XM_014088746.1	Uncharacterized protein (Fragment)	TRIATDRAFT_167309	Hypocrea atroviridis (strain ATCC 20476 / IMI 206040) (Trichoderma atroviride)	334	0	integral component of membrane [GO:0016021]	GO:0016021	0	0		Ta0020_009196-RA	63577.G9NTH9	5.14e-222	616.0	2D2F9@1|root,2SMNP@2759|Eukaryota,3A0R8@33154|Opisthokonta,3P2DD@4751|Fungi,3QU9Q@4890|Ascomycota,2158M@147550|Sordariomycetes,3TKJ9@5125|Hypocreales,3TYI6@5129|Hypocreaceae	5129|Hypocreaceae	S	integral membrane protein	-	-	-	-	-	-	-	-	-	-	-	-	-		#N/A	#N/A	#N/A	#N/A	#N/A	#N/A		len=386	ExpAA=133.35	First60=31.94	PredHel=6	Topology=o15-37i50-72o87-109i121-143o158-180i205-227o		Integral membrane protein
	Ta0020_009197-RA	XM_014088747.1	XM_014088747.1 Trichoderma atroviride IMI 206040 hypothetical protein partial mRNA		XM_014088747.1	Uncharacterized protein	TRIATDRAFT_88599	Hypocrea atroviridis (strain ATCC 20476 / IMI 206040) (Trichoderma atroviride)	410	0	0	0	0	0		#N/A	#N/A	#N/A	#N/A	#N/A	#N/A	#N/A	#N/A	#N/A	#N/A	#N/A	#N/A	#N/A	#N/A	#N/A	#N/A	#N/A	#N/A	#N/A	#N/A	#N/A		#N/A	#N/A	#N/A	#N/A	#N/A	#N/A		len=410	ExpAA=3.96	First60=3.44	PredHel=0	Topology=o		Zn(2)-C6 fungal-type domain-containing protein
	Ta0020_009198-RA	XM_014088268.1	XM_014088268.1 Trichoderma atroviride IMI 206040 hypothetical protein partial mRNA		XM_014088268.1	Amidohydro-rel domain-containing protein	TRIATDRAFT_40443	Hypocrea atroviridis (strain ATCC 20476 / IMI 206040) (Trichoderma atroviride)	365	0	hydrolase activity, acting on carbon-nitrogen (but not peptide) bonds [GO:0016810]	GO:0016810	0	0		Ta0020_009198-RA	63577.G9NTI1	1.17e-235	654.0	COG1228@1|root,2SK4S@2759|Eukaryota,3AF6Z@33154|Opisthokonta,3PC0K@4751|Fungi,3QWVE@4890|Ascomycota,219D1@147550|Sordariomycetes,3TJ92@5125|Hypocreales,3U1I4@5129|Hypocreaceae	4751|Fungi	G	Amidohydrolase family	-	-	-	-	-	-	-	-	-	-	-	-	Amidohydro_3		#N/A	#N/A	#N/A	#N/A	#N/A	#N/A		len=423	ExpAA=0.09	First60=0.07	PredHel=0	Topology=o		Amidohydrolase
	Ta0020_009199-RA	XM_024550164.1	XM_024550164.1 Trichoderma gamsii hypothetical protein (TGAM01_v207766), partial mRNA		#N/A	#N/A	#N/A	#N/A	#N/A	#N/A	#N/A	#N/A	#N/A	#N/A		Ta0020_009199-RA	63577.G9NTI2	0.0	1925.0	COG1020@1|root,KOG1178@2759|Eukaryota,38HAR@33154|Opisthokonta,3NWBA@4751|Fungi,3QME2@4890|Ascomycota,214YZ@147550|Sordariomycetes,3TDYY@5125|Hypocreales,3U1A6@5129|Hypocreaceae	5125|Hypocreales	I	Condensation domain	-	-	-	ko:K22152	-	-	-	-	ko00000	-	-	-	AMP-binding,Condensation,NAD_binding_4,PP-binding		#N/A	#N/A	#N/A	#N/A	#N/A	#N/A		len=191	3 ExpAA=0.	07 First60=	0.01 PredHel=	0 Topology=o		#N/A
	Ta0020_009200-RA	XM_014088749.1	XM_014088749.1 Trichoderma atroviride IMI 206040 hypothetical protein mRNA		XM_014088749.1	Uncharacterized protein	TRIATDRAFT_299529	Hypocrea atroviridis (strain ATCC 20476 / IMI 206040) (Trichoderma atroviride)	281	0	integral component of membrane [GO:0016021]	GO:0016021	0	0		Ta0020_009200-RA	63577.G9NTI5	2.81e-195	542.0	KOG4002@1|root,KOG4002@2759|Eukaryota,39RF2@33154|Opisthokonta,3P07M@4751|Fungi,3QPFV@4890|Ascomycota,21707@147550|Sordariomycetes,3TFBR@5125|Hypocreales,3TYDN@5129|Hypocreaceae	5129|Hypocreaceae	S	Uncharacterised protein family (UPF0121)	-	-	-	ko:K20724	-	-	-	-	ko00000,ko03036,ko04131	-	-	-	UPF0121		#N/A	#N/A	#N/A	#N/A	#N/A	#N/A		len=281	ExpAA=79.88	First60=24.69	PredHel=4	Topology=i25-47o57-74i103-125o177-199i		Nucleoporin POM33
	Ta0020_009201-RA	XM_014088750.1	XM_014088750.1 Trichoderma atroviride IMI 206040 hypothetical protein mRNA		XM_014088750.1	Uncharacterized protein	TRIATDRAFT_299530	Hypocrea atroviridis (strain ATCC 20476 / IMI 206040) (Trichoderma atroviride)	395	0	0	0	0	0		Ta0020_009201-RA	29875.EHK20662	0.0	900.0	COG2453@1|root,KOG2283@2759|Eukaryota,38CHA@33154|Opisthokonta,3NYC6@4751|Fungi,3QNXJ@4890|Ascomycota,214FP@147550|Sordariomycetes,3TGF9@5125|Hypocreales,3TZTU@5129|Hypocreaceae	5129|Hypocreaceae	T	phosphoinositide 3-phosphate phosphatase	-	-	-	-	-	-	-	-	-	-	-	-	DSPc		#N/A	#N/A	#N/A	#N/A	#N/A	#N/A		len=595	ExpAA=0.05	First60=0.00	PredHel=0	Topology=o		Phosphatidylinositol 3,4,5-trisphosphate 3-phosphatase and dual-specificity protein phosphatase PTEN
	Ta0020_009202-RA	XM_014088751.1	XM_014088751.1 Trichoderma atroviride IMI 206040 hypothetical protein partial mRNA		XM_014088751.1	Uncharacterized protein	TRIATDRAFT_152276	Hypocrea atroviridis (strain ATCC 20476 / IMI 206040) (Trichoderma atroviride)	595	0	nucleus [GO:0005634]; DNA-binding transcription factor activity, RNA polymerase II-specific [GO:0000981]; zinc ion binding [GO:0008270]	GO:0000981; GO:0005634; GO:0008270	0	0		Ta0020_009202-RA	63577.G9NTI7	0.0	995.0	2D2C6@1|root,2SMC4@2759|Eukaryota,3AJ1F@33154|Opisthokonta,3PBQZ@4751|Fungi,3QRTR@4890|Ascomycota,21FFA@147550|Sordariomycetes,3TN35@5125|Hypocreales,3U0NJ@5129|Hypocreaceae	5129|Hypocreaceae	S	Fungal specific transcription factor domain	-	-	-	-	-	-	-	-	-	-	-	-	Fungal_trans_2		#N/A	#N/A	#N/A	#N/A	#N/A	#N/A		len=589	ExpAA=0.16	First60=0.00	PredHel=0	Topology=o		Phomenoic acid biosynthesis cluster-specific transcriptional regulator
	Ta0020_009203-RA	XM_014088885.1	XM_014088885.1 Trichoderma atroviride IMI 206040 phosphatidylinositol transporter mRNA		XM_014088885.1	Phosphatidylinositol transporter	TRIATDRAFT_131981	Hypocrea atroviridis (strain ATCC 20476 / IMI 206040) (Trichoderma atroviride)	455	0	0	0	0	0		Ta0020_009203-RA	63577.G9NTI8	3.87e-301	824.0	KOG1471@1|root,KOG1471@2759|Eukaryota,39SZB@33154|Opisthokonta,3NXVS@4751|Fungi,3QJZM@4890|Ascomycota,213P1@147550|Sordariomycetes,3THRT@5125|Hypocreales,3U2BA@5129|Hypocreaceae	5129|Hypocreaceae	I	CRAL/TRIO domain	-	-	-	-	-	-	-	-	-	-	-	-	CRAL_TRIO,CRAL_TRIO_N		#N/A	#N/A	#N/A	#N/A	#N/A	#N/A		len=454	ExpAA=0.42	First60=0.00	PredHel=0	Topology=o		Cellular retinaldehyde-binding/triple function
	Ta0020_009204-RA	XM_014088752.1	XM_014088752.1 Trichoderma atroviride IMI 206040 hypothetical protein partial mRNA		XM_014088752.1	Uncharacterized protein	TRIATDRAFT_264490	Hypocrea atroviridis (strain ATCC 20476 / IMI 206040) (Trichoderma atroviride)	257	0	phosphatase activity [GO:0016791]	GO:0016791	0	0		Ta0020_009204-RA	63577.G9NTI9	7.1e-177	493.0	KOG4549@1|root,KOG4549@2759|Eukaryota,39WE6@33154|Opisthokonta,3P1GA@4751|Fungi,3QRJD@4890|Ascomycota,2190Q@147550|Sordariomycetes,3TDUB@5125|Hypocreales,3TZVA@5129|Hypocreaceae	5129|Hypocreaceae	S	Acid Phosphatase	-	-	3.1.3.48	ko:K17619	-	-	-	-	ko00000,ko01000,ko01009	-	-	-	Acid_PPase		#N/A	#N/A	#N/A	#N/A	#N/A	#N/A		len=257	ExpAA=0.02	First60=0.02	PredHel=0	Topology=o		Magnesium-dependent phosphatase-1 family protein
	Ta0020_009205-RA	XM_014088284.1	XM_014088284.1 Trichoderma atroviride IMI 206040 multidrug resistance-associated protein partial mRNA		XM_014088284.1	Multidrug resistance-associated protein	TRIATDRAFT_40701	Hypocrea atroviridis (strain ATCC 20476 / IMI 206040) (Trichoderma atroviride)	1481	0	integral component of membrane [GO:0016021]; ATP binding [GO:0005524]; ATPase activity [GO:0016887]; ATPase-coupled transmembrane transporter activity [GO:0042626]	GO:0005524; GO:0016021; GO:0016887; GO:0042626	0	0		Ta0020_009205-RA	63577.G9NTJ0	0.0	2642.0	COG1132@1|root,KOG0054@2759|Eukaryota,39WZM@33154|Opisthokonta,3P0CD@4751|Fungi,3QPIS@4890|Ascomycota,21PWE@147550|Sordariomycetes,3TEKI@5125|Hypocreales,3U3QH@5129|Hypocreaceae	5129|Hypocreaceae	Q	ABC transporter transmembrane region	-	-	-	-	-	-	-	-	-	-	-	-	ABC_membrane,ABC_tran		#N/A	#N/A	#N/A	#N/A	#N/A	#N/A		len=151	9 ExpAA=34	4.27 First60=	22.38 PredHel=	14 Topology=o32-54i71-93o97-119i282-304o314-336i383-405o410-432i492-514o524-546i892-914o937-959i1025-1047o1119-1138i1143-1165o		ABC transporter FUM19
	Ta0020_009206-RA	XM_014088753.1	XM_014088753.1 Trichoderma atroviride IMI 206040 eliciting plant response-like protein (EPL2), partial mRNA		XM_014088753.1	Eliciting plant response-like protein	EPL2 TRIATDRAFT_88590	Hypocrea atroviridis (strain ATCC 20476 / IMI 206040) (Trichoderma atroviride)	145	0	extracellular region [GO:0005576]	GO:0005576	0	0		Ta0020_009206-RA	63577.G9NTJ1	7.07e-97	282.0	2EM1P@1|root,2SQTH@2759|Eukaryota,3A3HQ@33154|Opisthokonta,3P3ZT@4751|Fungi,3QWA9@4890|Ascomycota,21A2W@147550|Sordariomycetes,3TIVW@5125|Hypocreales,3U2V2@5129|Hypocreaceae	5129|Hypocreaceae	S	Cerato-platanin	-	-	-	-	-	-	-	-	-	-	-	-	Cerato-platanin		#N/A	#N/A	#N/A	#N/A	#N/A	#N/A		len=145	ExpAA=8.05	First60=7.64	PredHel=0	Topology=o		Cerato-platanin
	Ta0020_009207-RA	XM_014088754.1	XM_014088754.1 Trichoderma atroviride IMI 206040 hypothetical protein partial mRNA		XM_014088754.1	HET domain-containing protein (Fragment)	TRIATDRAFT_163575	Hypocrea atroviridis (strain ATCC 20476 / IMI 206040) (Trichoderma atroviride)	632	0	0	0	0	0		Ta0020_009207-RA	63577.G9NTJ2	0.0	1080.0	2D1JS@1|root,2SICY@2759|Eukaryota,3A0PH@33154|Opisthokonta,3P1RI@4751|Fungi,3QVX7@4890|Ascomycota,21576@147550|Sordariomycetes,3TQD5@5125|Hypocreales,3U3B9@5129|Hypocreaceae	5129|Hypocreaceae	S	Heterokaryon incompatibility protein (HET)	-	-	-	-	-	-	-	-	-	-	-	-	HET		#N/A	#N/A	#N/A	#N/A	#N/A	#N/A		len=612	ExpAA=0.04	First60=0.00	PredHel=0	Topology=o		HET domain-containing protein
	Ta0020_009208-RA	XM_014088755.1	XM_014088755.1 Trichoderma atroviride IMI 206040 hypothetical protein mRNA		XM_014088755.1	Zn(2)-C6 fungal-type domain-containing protein	TRIATDRAFT_283617	Hypocrea atroviridis (strain ATCC 20476 / IMI 206040) (Trichoderma atroviride)	522	0	nucleus [GO:0005634]; DNA-binding transcription factor activity, RNA polymerase II-specific [GO:0000981]; zinc ion binding [GO:0008270]	GO:0000981; GO:0005634; GO:0008270	0	0		Ta0020_009208-RA	63577.G9NTJ3	1.27e-315	864.0	2D25B@1|root,2SKHG@2759|Eukaryota,39ZFV@33154|Opisthokonta,3P0KU@4751|Fungi,3QQFU@4890|Ascomycota,218VX@147550|Sordariomycetes,3TSR7@5125|Hypocreales,3U4AJ@5129|Hypocreaceae	5129|Hypocreaceae	S	Fungal specific transcription factor domain	-	-	-	-	-	-	-	-	-	-	-	-	Fungal_trans_2		#N/A	#N/A	#N/A	#N/A	#N/A	#N/A		len=461	ExpAA=0.33	First60=0.00	PredHel=0	Topology=o		C6 zinc finger domain-containing protein
	Ta0020_009209-RA	XM_014088756.1	XM_014088756.1 Trichoderma atroviride IMI 206040 hypothetical protein partial mRNA		XM_014088756.1	Uncharacterized protein	TRIATDRAFT_88587	Hypocrea atroviridis (strain ATCC 20476 / IMI 206040) (Trichoderma atroviride)	345	0	integral component of membrane [GO:0016021]	GO:0016021	0	0		Ta0020_009209-RA	63577.G9NTJ4	9e-233	642.0	296PC@1|root,2RNSS@2759|Eukaryota,38BD2@33154|Opisthokonta,3NVT3@4751|Fungi,3QM0I@4890|Ascomycota,21NZU@147550|Sordariomycetes,3TT62@5125|Hypocreales,3U3A9@5129|Hypocreaceae	5129|Hypocreaceae	S	RTA1 like protein	-	-	-	-	-	-	-	-	-	-	-	-	RTA1		#N/A	#N/A	#N/A	#N/A	#N/A	#N/A		len=344	ExpAA=144.78	First60=36.35	PredHel=7	Topology=o15-37i44-63o83-105i126-148o163-185i198-220o249-271i		RTA1 domain-containing protein
	Ta0020_009210-RA	XM_014088341.1	XM_014088341.1 Trichoderma atroviride IMI 206040 hypothetical protein partial mRNA		XM_014088341.1	MFS domain-containing protein	TRIATDRAFT_41240	Hypocrea atroviridis (strain ATCC 20476 / IMI 206040) (Trichoderma atroviride)	532	0	integral component of membrane [GO:0016021]; transmembrane transporter activity [GO:0022857]	GO:0016021; GO:0022857	0	0		#N/A	#N/A	#N/A	#N/A	#N/A	#N/A	#N/A	#N/A	#N/A	#N/A	#N/A	#N/A	#N/A	#N/A	#N/A	#N/A	#N/A	#N/A	#N/A	#N/A	#N/A		#N/A	#N/A	#N/A	#N/A	#N/A	#N/A		len=532	ExpAA=239.80	First60=0.00	PredHel=12	Topology=i91-113o128-150i157-174o184-206i218-240o244-266i325-347o362-384i405-424o429-451i464-486o496-518i		Synaptic vesicle transporter
	Ta0020_009211-RA	XM_024550169.1	XM_024550169.1 Trichoderma gamsii hypothetical protein (TGAM01_v207778), partial mRNA		#N/A	#N/A	#N/A	#N/A	#N/A	#N/A	#N/A	#N/A	#N/A	#N/A		#N/A	#N/A	#N/A	#N/A	#N/A	#N/A	#N/A	#N/A	#N/A	#N/A	#N/A	#N/A	#N/A	#N/A	#N/A	#N/A	#N/A	#N/A	#N/A	#N/A	#N/A		#N/A	#N/A	#N/A	#N/A	#N/A	#N/A		len=538	ExpAA=0.06	First60=0.00	PredHel=0	Topology=o		Zn(2)-C6 fungal-type domain-containing protein
	Ta0020_009212-RA	XM_014088760.1	XM_014088760.1 Trichoderma atroviride IMI 206040 hypothetical protein mRNA		XM_014088760.1	Uncharacterized protein	TRIATDRAFT_318140	Hypocrea atroviridis (strain ATCC 20476 / IMI 206040) (Trichoderma atroviride)	238	0	0	0	0	0		Ta0020_009212-RA	63577.G9NTJ9	2.05e-163	458.0	2EGSH@1|root,2SMMV@2759|Eukaryota,39V9W@33154|Opisthokonta,3P14W@4751|Fungi,3QRM2@4890|Ascomycota,219II@147550|Sordariomycetes,3TJ3F@5125|Hypocreales,3U331@5129|Hypocreaceae	5129|Hypocreaceae	Q	NAD(P)H-binding	-	-	-	-	-	-	-	-	-	-	-	-	adh_short		#N/A	#N/A	#N/A	#N/A	#N/A	#N/A		len=242	ExpAA=1.62	First60=1.59	PredHel=0	Topology=o		Short-chain dehydrogenase/reductase SDR
	Ta0020_009213-RA	XM_014088280.1	XM_014088280.1 Trichoderma atroviride IMI 206040 hypothetical protein partial mRNA		XM_014088280.1	NAD(P)-bd_dom domain-containing protein	TRIATDRAFT_40648	Hypocrea atroviridis (strain ATCC 20476 / IMI 206040) (Trichoderma atroviride)	322	0	0	0	0	0		#N/A	#N/A	#N/A	#N/A	#N/A	#N/A	#N/A	#N/A	#N/A	#N/A	#N/A	#N/A	#N/A	#N/A	#N/A	#N/A	#N/A	#N/A	#N/A	#N/A	#N/A		#N/A	#N/A	#N/A	#N/A	#N/A	#N/A		len=322	ExpAA=1.99	First60=1.91	PredHel=0	Topology=o		NmrA domain-containing protein
	Ta0020_009214-RA	XM_014088761.1	XM_014088761.1 Trichoderma atroviride IMI 206040 polyketide synthase-like protein partial mRNA		XM_014088761.1	Polyketide synthase-like protein	TRIATDRAFT_80219	Hypocrea atroviridis (strain ATCC 20476 / IMI 206040) (Trichoderma atroviride)	1818	0	3-oxoacyl-[acyl-carrier-protein] synthase activity [GO:0004315]; phosphopantetheine binding [GO:0031177]; fatty acid biosynthetic process [GO:0006633]	GO:0004315; GO:0006633; GO:0031177	0	0		Ta0020_009214-RA	63577.G9NTK1	0.0	3352.0	COG3321@1|root,KOG1202@2759|Eukaryota,38D6P@33154|Opisthokonta,3NWH8@4751|Fungi,3QJUF@4890|Ascomycota,218GK@147550|Sordariomycetes,3TK4D@5125|Hypocreales,3U02Q@5129|Hypocreaceae	5129|Hypocreaceae	I	Starter unit:ACP transacylase in aflatoxin biosynthesis	-	-	-	-	-	-	-	-	-	-	-	-	Acyl_transf_1,Ketoacyl-synt_C,PP-binding,SAT,ketoacyl-synt		#N/A	#N/A	#N/A	#N/A	#N/A	#N/A		len=184	8 ExpAA=0.	86 First60=	0.00 PredHel=	0 Topology=o		Atrochrysone carboxylic acid synthase
	Ta0020_009215-RA	XM_018805353.2	XM_018805353.2 Trichoderma gamsii period-4 (TGAM01_v207784), partial mRNA		#N/A	#N/A	#N/A	#N/A	#N/A	#N/A	#N/A	#N/A	#N/A	#N/A		#N/A	#N/A	#N/A	#N/A	#N/A	#N/A	#N/A	#N/A	#N/A	#N/A	#N/A	#N/A	#N/A	#N/A	#N/A	#N/A	#N/A	#N/A	#N/A	#N/A	#N/A		#N/A	#N/A	#N/A	#N/A	#N/A	#N/A		len=126	0 ExpAA=0.	41 First60=	0.09 PredHel=	0 Topology=o		#N/A
	Ta0020_009216-RA	XM_014088276.1	XM_014088276.1 Trichoderma atroviride IMI 206040 hypothetical protein partial mRNA		XM_014088276.1	PKS_ER domain-containing protein	TRIATDRAFT_40597	Hypocrea atroviridis (strain ATCC 20476 / IMI 206040) (Trichoderma atroviride)	349	0	oxidoreductase activity [GO:0016491]	GO:0016491	0	0		#N/A	#N/A	#N/A	#N/A	#N/A	#N/A	#N/A	#N/A	#N/A	#N/A	#N/A	#N/A	#N/A	#N/A	#N/A	#N/A	#N/A	#N/A	#N/A	#N/A	#N/A		#N/A	#N/A	#N/A	#N/A	#N/A	#N/A		len=349	ExpAA=0.15	First60=0.00	PredHel=0	Topology=o		Alcohol dehydrogenase
	Ta0020_009217-RA	XM_014088764.1	XM_014088764.1 Trichoderma atroviride IMI 206040 hypothetical protein mRNA		XM_014088764.1	Uncharacterized protein	TRIATDRAFT_299535	Hypocrea atroviridis (strain ATCC 20476 / IMI 206040) (Trichoderma atroviride)	364	0	protein-arginine deiminase activity [GO:0004668]; putrescine biosynthetic process [GO:0009446]	GO:0004668; GO:0009446	0	0		Ta0020_009217-RA	63577.G9NTK5	3.2e-245	675.0	COG2957@1|root,2QUHM@2759|Eukaryota,3A848@33154|Opisthokonta,3P2WW@4751|Fungi,3RIMI@4890|Ascomycota,21DFS@147550|Sordariomycetes,3TKMQ@5125|Hypocreales,3TYSG@5129|Hypocreaceae	5129|Hypocreaceae	E	Porphyromonas-type peptidyl-arginine deiminase	-	-	-	-	-	-	-	-	-	-	-	-	PAD_porph		#N/A	#N/A	#N/A	#N/A	#N/A	#N/A		len=364	ExpAA=0.06	First60=0.00	PredHel=0	Topology=o		Peptidyl-arginine deiminase, Porphyromonas-type
	Ta0020_009218-RA	XM_014088765.1	XM_014088765.1 Trichoderma atroviride IMI 206040 hypothetical protein partial mRNA		XM_014088765.1	HET domain-containing protein (Fragment)	TRIATDRAFT_167983	Hypocrea atroviridis (strain ATCC 20476 / IMI 206040) (Trichoderma atroviride)	311	0	0	0	0	0		#N/A	#N/A	#N/A	#N/A	#N/A	#N/A	#N/A	#N/A	#N/A	#N/A	#N/A	#N/A	#N/A	#N/A	#N/A	#N/A	#N/A	#N/A	#N/A	#N/A	#N/A		#N/A	#N/A	#N/A	#N/A	#N/A	#N/A		len=671	ExpAA=0.01	First60=0.00	PredHel=0	Topology=o		Heterokaryon incompatibility protein
	Ta0020_009221-RA	XM_014088766.1	XM_014088766.1 Trichoderma atroviride IMI 206040 hypothetical protein partial mRNA		XM_014088766.1	HET domain-containing protein	TRIATDRAFT_292246	Hypocrea atroviridis (strain ATCC 20476 / IMI 206040) (Trichoderma atroviride)	374	0	0	0	0	0		Ta0020_009221-RA	29875.EHK16867	1.51e-257	750.0	COG0666@1|root,KOG0504@2759|Eukaryota,39TUP@33154|Opisthokonta,3Q4J2@4751|Fungi,3QP6S@4890|Ascomycota,214FW@147550|Sordariomycetes,3TM22@5125|Hypocreales,3U41G@5129|Hypocreaceae	5129|Hypocreaceae	S	Heterokaryon incompatibility protein (HET)	-	-	-	-	-	-	-	-	-	-	-	-	HET		#N/A	#N/A	#N/A	#N/A	#N/A	#N/A		len=916	ExpAA=2.87	First60=0.00	PredHel=0	Topology=o		#N/A
	Ta0020_009224-RA	XM_014088769.1	XM_014088769.1 Trichoderma atroviride IMI 206040 hypothetical protein partial mRNA		XM_014088769.1	Uncharacterized protein	TRIATDRAFT_88571	Hypocrea atroviridis (strain ATCC 20476 / IMI 206040) (Trichoderma atroviride)	329	0	0	0	0	0		Ta0020_009224-RA	63577.G9NTL0	3.26e-136	395.0	2CUEV@1|root,2RM1Q@2759|Eukaryota,38QQQ@33154|Opisthokonta,3PSHT@4751|Fungi,3RQ3K@4890|Ascomycota,21F0I@147550|Sordariomycetes,3TMV4@5125|Hypocreales,3U4FW@5129|Hypocreaceae	5129|Hypocreaceae	-	-	-	-	-	-	-	-	-	-	-	-	-	-	-		#N/A	#N/A	#N/A	#N/A	#N/A	#N/A		len=308	ExpAA=0.02	First60=0.00	PredHel=0	Topology=o		#N/A
	Ta0020_009226-RA	XM_014088242.1	XM_014088242.1 Trichoderma atroviride IMI 206040 hypothetical protein partial mRNA		XM_014088242.1	Uncharacterized protein	TRIATDRAFT_39939	Hypocrea atroviridis (strain ATCC 20476 / IMI 206040) (Trichoderma atroviride)	451	0	0	0	0	0		Ta0020_009226-RA	63577.G9NTL1	5.29e-265	733.0	2EMI1@1|root,2SR67@2759|Eukaryota,3A7JY@33154|Opisthokonta,3P64U@4751|Fungi,3QZ41@4890|Ascomycota,218MS@147550|Sordariomycetes,3TJNB@5125|Hypocreales,3U2RQ@5129|Hypocreaceae	5129|Hypocreaceae	-	-	-	-	-	-	-	-	-	-	-	-	-	-	-		#N/A	#N/A	#N/A	#N/A	#N/A	#N/A		len=460	ExpAA=0.04	First60=0.00	PredHel=0	Topology=o		HNHc domain-containing protein
	Ta0020_009228-RA	XM_018805341.1	XM_018805341.1 Trichoderma gamsii hypothetical protein (TGAM01_v207796), partial mRNA		XM_018805341.1	Uncharacterized protein	TGAM01_v207796	Trichoderma gamsii	800	0	integral component of membrane [GO:0016021]	GO:0016021	0	0		#N/A	#N/A	#N/A	#N/A	#N/A	#N/A	#N/A	#N/A	#N/A	#N/A	#N/A	#N/A	#N/A	#N/A	#N/A	#N/A	#N/A	#N/A	#N/A	#N/A	#N/A		#N/A	#N/A	#N/A	#N/A	#N/A	#N/A		len=798	ExpAA=80.22	First60=0.00	PredHel=1	Topology=o686-708i		#N/A
	Ta0020_009229-RA	XM_018805340.1	XM_018805340.1 Trichoderma gamsii dienelactone hydrolase (TGAM01_v207797), partial mRNA		XM_018805340.1	Dienelactone hydrolase	TGAM01_v207797	Trichoderma gamsii	252	0	hydrolase activity [GO:0016787]	GO:0016787	0	0		Ta0020_009229-RA	63577.G9NTL4	2.42e-81	247.0	COG0412@1|root,KOG3043@2759|Eukaryota,38HXU@33154|Opisthokonta,3NUGF@4751|Fungi,3QPPG@4890|Ascomycota,215XT@147550|Sordariomycetes,3TFEU@5125|Hypocreales,3U3KF@5129|Hypocreaceae	5129|Hypocreaceae	Q	Dienelactone hydrolase family	-	-	-	-	-	-	-	-	-	-	-	-	DLH		#N/A	#N/A	#N/A	#N/A	#N/A	#N/A		len=165	ExpAA=0.04	First60=0.04	PredHel=0	Topology=o		#N/A
	Ta0020_009230-RA	XM_014088773.1	XM_014088773.1 Trichoderma atroviride IMI 206040 hypothetical protein partial mRNA		XM_014088773.1	CYCLIN domain-containing protein (Fragment)	TRIATDRAFT_176890	Hypocrea atroviridis (strain ATCC 20476 / IMI 206040) (Trichoderma atroviride)	401	0	cyclin-dependent protein serine/threonine kinase regulator activity [GO:0016538]; regulation of transcription by RNA polymerase II [GO:0006357]	GO:0006357; GO:0016538	0	0		Ta0020_009230-RA	63577.G9NTL5	1.78e-285	781.0	COG5333@1|root,KOG0834@2759|Eukaryota,39R0Z@33154|Opisthokonta,3NXPS@4751|Fungi,3QK2W@4890|Ascomycota,2159K@147550|Sordariomycetes,3TFA2@5125|Hypocreales,3U22C@5129|Hypocreaceae	5129|Hypocreaceae	D	domain present in cyclins, TFIIB and Retinoblastoma	-	-	-	ko:K15564	-	-	-	-	ko00000,ko03021	-	-	-	Cyclin_N		#N/A	#N/A	#N/A	#N/A	#N/A	#N/A		len=433	ExpAA=0.01	First60=0.00	PredHel=0	Topology=o		Related to CTK2 Carboxy-terminal domain (CTD) kinase, beta subunit
	Ta0020_009231-RA	XM_014088774.1	XM_014088774.1 Trichoderma atroviride IMI 206040 hypothetical protein mRNA		XM_014088774.1	Palmitoyl-protein hydrolase 1 (EC 3.1.2.22) (Palmitoyl-protein thioesterase 1)	TRIATDRAFT_299536	Hypocrea atroviridis (strain ATCC 20476 / IMI 206040) (Trichoderma atroviride)	332	3.1.2.22	palmitoyl-(protein) hydrolase activity [GO:0008474]; protein depalmitoylation [GO:0002084]	GO:0002084; GO:0008474	0	0		Ta0020_009231-RA	63577.G9NTL6	2.62e-239	657.0	COG1075@1|root,KOG2541@2759|Eukaryota,38HI2@33154|Opisthokonta,3NWUT@4751|Fungi,3QPSG@4890|Ascomycota,214HW@147550|Sordariomycetes,3TEZN@5125|Hypocreales,3TY48@5129|Hypocreaceae	5129|Hypocreaceae	IO	Palmitoyl protein thioesterase	-	-	3.1.2.22	ko:K01074	ko00062,ko01100,ko01212,ko04142,map00062,map01100,map01212,map04142	-	R01274	RC00004,RC00014	ko00000,ko00001,ko01000,ko01004	-	-	-	Palm_thioest		#N/A	#N/A	#N/A	#N/A	#N/A	#N/A		len=331	ExpAA=0.28	First60=0.12	PredHel=0	Topology=o		Palmitoyl-protein hydrolase 1
	Ta0020_009232-RA	XM_014088775.1	XM_014088775.1 Trichoderma atroviride IMI 206040 hypothetical protein partial mRNA		XM_014088775.1	Uncharacterized protein	TRIATDRAFT_131977	Hypocrea atroviridis (strain ATCC 20476 / IMI 206040) (Trichoderma atroviride)	381	0	0	0	0	0		Ta0020_009232-RA	63577.G9NTL7	6.03e-238	658.0	KOG1685@1|root,KOG1685@2759|Eukaryota,38CAK@33154|Opisthokonta,3NU7W@4751|Fungi,3QMZN@4890|Ascomycota,214SV@147550|Sordariomycetes,3TCZ2@5125|Hypocreales,3TXKQ@5129|Hypocreaceae	5129|Hypocreaceae	S	Ribosomal protein L1p/L10e family	-	-	-	ko:K14775	-	-	-	-	ko00000,ko03009	-	-	-	Ribosomal_L1		#N/A	#N/A	#N/A	#N/A	#N/A	#N/A		len=381	ExpAA=0.16	First60=0.16	PredHel=0	Topology=o		Related to CIC1 Adaptor protein specifically linking the 26S proteasome to its substrate, the SCF component Cdc4
	Ta0020_009233-RA	XM_014088776.1	XM_014088776.1 Trichoderma atroviride IMI 206040 hypothetical protein mRNA		XM_014088776.1	FHA domain-containing protein	TRIATDRAFT_292251	Hypocrea atroviridis (strain ATCC 20476 / IMI 206040) (Trichoderma atroviride)	583	0	0	0	0	0		Ta0020_009233-RA	63577.G9NTL8	0.0	934.0	2CXT8@1|root,2RZJP@2759|Eukaryota,392Y4@33154|Opisthokonta,3NVJS@4751|Fungi,3QMP7@4890|Ascomycota,2156C@147550|Sordariomycetes,3THHH@5125|Hypocreales,3TZSI@5129|Hypocreaceae	5129|Hypocreaceae	S	Transcription factor	-	-	-	-	-	-	-	-	-	-	-	-	-		#N/A	#N/A	#N/A	#N/A	#N/A	#N/A		len=560	ExpAA=0.01	First60=0.01	PredHel=0	Topology=o		Transcription factor Tos4
	Ta0020_009234-RA	XM_018805335.1	XM_018805335.1 Trichoderma gamsii hypothetical protein (TGAM01_v207802), partial mRNA		XM_018805335.1	Uncharacterized protein	TGAM01_v207802	Trichoderma gamsii	76	0	0	0	0	0		Ta0020_009234-RA	63577.G9NTL9	1.71e-46	149.0	2F68P@1|root,2RR5K@2759|Eukaryota,38UXW@33154|Opisthokonta,3PWI2@4751|Fungi,3RFH4@4890|Ascomycota,21K3R@147550|Sordariomycetes,3TQ9A@5125|Hypocreales,3U34U@5129|Hypocreaceae	5129|Hypocreaceae	-	-	-	-	-	-	-	-	-	-	-	-	-	-	-		#N/A	#N/A	#N/A	#N/A	#N/A	#N/A		len=76	ExpAA=0.00	First60=0.00	PredHel=0	Topology=o		#N/A
	Ta0020_009235-RA	XM_014088778.1	XM_014088778.1 Trichoderma atroviride IMI 206040 hypothetical protein partial mRNA		XM_014088778.1	Uncharacterized protein	TRIATDRAFT_152251	Hypocrea atroviridis (strain ATCC 20476 / IMI 206040) (Trichoderma atroviride)	844	0	0	0	0	0		Ta0020_009235-RA	63577.G9NTM0	0.0	1090.0	2C9ZQ@1|root,2SRDH@2759|Eukaryota,3A09V@33154|Opisthokonta,3P22H@4751|Fungi,3QJWR@4890|Ascomycota,215PS@147550|Sordariomycetes,3TE3I@5125|Hypocreales,3U224@5129|Hypocreaceae	5129|Hypocreaceae	S	Serine-threonine rich protein	-	-	-	-	-	-	-	-	-	-	-	-	-		#N/A	#N/A	#N/A	#N/A	#N/A	#N/A		len=845	ExpAA=11.44	First60=0.00	PredHel=0	Topology=o		#N/A
	Ta0020_009236-RA	XM_014088779.1	XM_014088779.1 Trichoderma atroviride IMI 206040 hypothetical protein partial mRNA		XM_014088779.1	HET domain-containing protein	TRIATDRAFT_88561	Hypocrea atroviridis (strain ATCC 20476 / IMI 206040) (Trichoderma atroviride)	664	0	0	0	0	0		#N/A	#N/A	#N/A	#N/A	#N/A	#N/A	#N/A	#N/A	#N/A	#N/A	#N/A	#N/A	#N/A	#N/A	#N/A	#N/A	#N/A	#N/A	#N/A	#N/A	#N/A		#N/A	#N/A	#N/A	#N/A	#N/A	#N/A		len=662	ExpAA=0.01	First60=0.00	PredHel=0	Topology=o		Heterokaryon incompatibility protein
	Ta0020_009237-RA	XM_014088780.1	XM_014088780.1 Trichoderma atroviride IMI 206040 hypothetical protein partial mRNA		XM_014088780.1	E3 ubiquitin-protein ligase listerin (EC 2.3.2.27) (RING-type E3 ubiquitin transferase listerin)	TRIATDRAFT_88560	Hypocrea atroviridis (strain ATCC 20476 / IMI 206040) (Trichoderma atroviride)	1616	2.3.2.27	cytosol [GO:0005829]; RQC complex [GO:1990112]; ribosomal large subunit binding [GO:0043023]; ubiquitin protein ligase activity [GO:0061630]; zinc ion binding [GO:0008270]; rescue of stalled ribosome [GO:0072344]; ribosome-associated ubiquitin-dependent protein catabolic process [GO:1990116]	GO:0005829; GO:0008270; GO:0043023; GO:0061630; GO:0072344; GO:1990112; GO:1990116	0	0		Ta0020_009237-RA	63577.G9NTM2	0.0	3070.0	COG5219@1|root,KOG0803@2759|Eukaryota,38G7I@33154|Opisthokonta,3NVQV@4751|Fungi,3QN12@4890|Ascomycota,214KT@147550|Sordariomycetes,3TE0Z@5125|Hypocreales,3TZ2R@5129|Hypocreaceae	5129|Hypocreaceae	O	FANCL C-terminal domain	-	-	2.3.2.27	ko:K22377	-	-	-	-	ko00000,ko01000,ko04121	-	-	-	zf-RING_2		#N/A	#N/A	#N/A	#N/A	#N/A	#N/A		len=161	6 ExpAA=7.	45 First60=	0.10 PredHel=	0 Topology=o		E3 ubiquitin-protein ligase listerin
	Ta0020_009238-RA	XM_014088883.1	XM_014088883.1 Trichoderma atroviride IMI 206040 serine/threonine protein kinase, CMGC group (STK2), partial mRNA		XM_014088883.1	Serine/threonine protein kinase, CMGC group	STK2 TRIATDRAFT_88559	Hypocrea atroviridis (strain ATCC 20476 / IMI 206040) (Trichoderma atroviride)	378	0	ATP binding [GO:0005524]; protein serine/threonine kinase activity [GO:0004674]	GO:0004674; GO:0005524	0	0		Ta0020_009238-RA	63577.G9NTM3	1.44e-255	702.0	KOG0594@1|root,KOG0594@2759|Eukaryota,39XKK@33154|Opisthokonta,3P0VQ@4751|Fungi,3QQGW@4890|Ascomycota,21588@147550|Sordariomycetes,3TEJH@5125|Hypocreales,3TY8M@5129|Hypocreaceae	5129|Hypocreaceae	G	Protein tyrosine kinase	STK2	-	2.7.11.22	ko:K07760	-	M00693	-	-	ko00000,ko00002,ko01000,ko01001	-	-	-	Pkinase		#N/A	#N/A	#N/A	#N/A	#N/A	#N/A		len=378	ExpAA=0.00	First60=0.00	PredHel=0	Topology=o		Serine/threonine-protein kinase csk1
	Ta0020_009239-RA	XM_014088883.1	XM_014088883.1 Trichoderma atroviride IMI 206040 serine/threonine protein kinase, CMGC group (STK2), partial mRNA		XM_014088883.1	Serine/threonine protein kinase, CMGC group	STK2 TRIATDRAFT_88559	Hypocrea atroviridis (strain ATCC 20476 / IMI 206040) (Trichoderma atroviride)	378	0	ATP binding [GO:0005524]; protein serine/threonine kinase activity [GO:0004674]	GO:0004674; GO:0005524	0	0		#N/A	#N/A	#N/A	#N/A	#N/A	#N/A	#N/A	#N/A	#N/A	#N/A	#N/A	#N/A	#N/A	#N/A	#N/A	#N/A	#N/A	#N/A	#N/A	#N/A	#N/A		#N/A	#N/A	#N/A	#N/A	#N/A	#N/A		len=243	ExpAA=0.01	First60=0.01	PredHel=0	Topology=o		#N/A
	Ta0020_009240-RA	XM_014088781.1	XM_014088781.1 Trichoderma atroviride IMI 206040 hypothetical protein partial mRNA		XM_014088781.1	MHD domain-containing protein	TRIATDRAFT_220057	Hypocrea atroviridis (strain ATCC 20476 / IMI 206040) (Trichoderma atroviride)	886	0	0	0	0	0		Ta0020_009240-RA	63577.G9NTM4	0.0	1517.0	28I03@1|root,2QQAW@2759|Eukaryota,38E2V@33154|Opisthokonta,3NYRN@4751|Fungi,3QK7R@4890|Ascomycota,21270@147550|Sordariomycetes,3TFJ0@5125|Hypocreales,3TZEA@5129|Hypocreaceae	5129|Hypocreaceae	S	Muniscin C-terminal mu homology domain	-	-	-	ko:K20042	-	-	-	-	ko00000,ko04131	-	-	-	FCH,muHD		#N/A	#N/A	#N/A	#N/A	#N/A	#N/A		len=883	ExpAA=0.01	First60=0.01	PredHel=0	Topology=o		Fes/CIP4 domain-containing protein
	Ta0020_009241-RA	XM_014088782.1	XM_014088782.1 Trichoderma atroviride IMI 206040 hypothetical protein partial mRNA		XM_014088782.1	Uncharacterized protein	TRIATDRAFT_220064	Hypocrea atroviridis (strain ATCC 20476 / IMI 206040) (Trichoderma atroviride)	1207	0	catalytic activity [GO:0003824]; nucleoside metabolic process [GO:0009116]	GO:0003824; GO:0009116	0	0		#N/A	#N/A	#N/A	#N/A	#N/A	#N/A	#N/A	#N/A	#N/A	#N/A	#N/A	#N/A	#N/A	#N/A	#N/A	#N/A	#N/A	#N/A	#N/A	#N/A	#N/A		#N/A	#N/A	#N/A	#N/A	#N/A	#N/A		len=144	2 ExpAA=0.	51 First60=	0.04 PredHel=	0 Topology=o		Vegetative incompatibility protein HET-E-1
	Ta0020_009242-RA	XM_014088300.1	XM_014088300.1 Trichoderma atroviride IMI 206040 hypothetical protein partial mRNA		XM_014088300.1	Spindle assembly checkpoint component MAD1	TRIATDRAFT_40900	Hypocrea atroviridis (strain ATCC 20476 / IMI 206040) (Trichoderma atroviride)	769	0	nucleus [GO:0005634]; mitotic spindle assembly checkpoint [GO:0007094]	GO:0005634; GO:0007094	0	0		Ta0020_009242-RA	63577.G9NTM7	0.0	979.0	KOG4593@1|root,KOG4593@2759|Eukaryota,395TD@33154|Opisthokonta,3NWBJ@4751|Fungi,3QN2R@4890|Ascomycota,217DS@147550|Sordariomycetes,3TFKQ@5125|Hypocreales,3U25M@5129|Hypocreaceae	5129|Hypocreaceae	D	Mitotic checkpoint protein	-	-	-	ko:K06679	ko04111,ko04113,ko04114,ko05166,map04111,map04113,map04114,map05166	-	-	-	ko00000,ko00001,ko03036	-	-	-	MAD		#N/A	#N/A	#N/A	#N/A	#N/A	#N/A		len=769	ExpAA=0.00	First60=0.00	PredHel=0	Topology=o		Spindle assembly checkpoint component MAD1
	Ta0020_009243-RA	XM_014088784.1	XM_014088784.1 Trichoderma atroviride IMI 206040 hypothetical protein mRNA		XM_014088784.1	CDP-diacylglycerol synthase (EC 2.7.7.41) (Phosphatidate cytidylyltransferase, mitochondrial)	TRIATDRAFT_292257	Hypocrea atroviridis (strain ATCC 20476 / IMI 206040) (Trichoderma atroviride)	461	2.7.7.41	mitochondrial inner membrane [GO:0005743]; phosphatidate cytidylyltransferase activity [GO:0004605]; cardiolipin biosynthetic process [GO:0032049]; CDP-diacylglycerol biosynthetic process [GO:0016024]	GO:0004605; GO:0005743; GO:0016024; GO:0032049	0	0		Ta0020_009243-RA	63577.G9NTM8	0.0	877.0	KOG2986@1|root,KOG2986@2759|Eukaryota,38TTK@33154|Opisthokonta,3NYI1@4751|Fungi,3QQ15@4890|Ascomycota,216ZI@147550|Sordariomycetes,3TGQK@5125|Hypocreales,3U06C@5129|Hypocreaceae	5129|Hypocreaceae	S	Mitochondrial matrix Mmp37	-	-	-	ko:K17807	-	-	-	-	ko00000,ko03029	-	-	-	Mmp37		#N/A	#N/A	#N/A	#N/A	#N/A	#N/A		len=586	ExpAA=0.07	First60=0.00	PredHel=0	Topology=o		CDP-diacylglycerol synthase
	Ta0020_009244-RA	XM_014088785.1	XM_014088785.1 Trichoderma atroviride IMI 206040 hypothetical protein mRNA		XM_014088785.1	Ferulic acid decarboxylase 1 (EC 4.1.1.102) (Phenacrylate decarboxylase)	FDC1 TRIATDRAFT_299540	Hypocrea atroviridis (strain ATCC 20476 / IMI 206040) (Trichoderma atroviride)	510	4.1.1.102	cytoplasm [GO:0005737]; carboxy-lyase activity [GO:0016831]; metal ion binding [GO:0046872]; cinnamic acid catabolic process [GO:0046281]; ferulate metabolic process [GO:0033494]	GO:0005737; GO:0016831; GO:0033494; GO:0046281; GO:0046872	0	0		#N/A	#N/A	#N/A	#N/A	#N/A	#N/A	#N/A	#N/A	#N/A	#N/A	#N/A	#N/A	#N/A	#N/A	#N/A	#N/A	#N/A	#N/A	#N/A	#N/A	#N/A		#N/A	#N/A	#N/A	#N/A	#N/A	#N/A		len=510	ExpAA=0.03	First60=0.00	PredHel=0	Topology=o		Ferulic acid decarboxylase 1
	Ta0020_009245-RA	XM_014088263.1	XM_014088263.1 Trichoderma atroviride IMI 206040 hypothetical protein partial mRNA		XM_014088263.1	Zn(2)-C6 fungal-type domain-containing protein	TRIATDRAFT_40403	Hypocrea atroviridis (strain ATCC 20476 / IMI 206040) (Trichoderma atroviride)	633	0	nucleus [GO:0005634]; DNA binding [GO:0003677]; DNA-binding transcription factor activity, RNA polymerase II-specific [GO:0000981]; zinc ion binding [GO:0008270]; transcription, DNA-templated [GO:0006351]	GO:0000981; GO:0003677; GO:0005634; GO:0006351; GO:0008270	0	0		Ta0020_009245-RA	63577.G9NTN0	0.0	1153.0	2ED73@1|root,2SIWN@2759|Eukaryota,39R4F@33154|Opisthokonta,3NVJQ@4751|Fungi,3QQZ0@4890|Ascomycota,21K70@147550|Sordariomycetes,3TVXN@5125|Hypocreales,3TWV3@5129|Hypocreaceae	5129|Hypocreaceae	B	Fungal specific transcription factor domain	-	-	-	-	-	-	-	-	-	-	-	-	Fungal_trans,Zn_clus		#N/A	#N/A	#N/A	#N/A	#N/A	#N/A		len=809	ExpAA=1.39	First60=0.00	PredHel=0	Topology=o		Sorbicillinoid biosynthetic cluster transcription factor sor3
	Ta0020_009246-RA	XM_024891971.1	XM_024891971.1 Trichoderma citrinoviride carbohydrate-binding module family 48 protein (BBK36DRAFT_1131404), partial mRNA		#N/A	#N/A	#N/A	#N/A	#N/A	#N/A	#N/A	#N/A	#N/A	#N/A		Ta0020_009246-RA	63577.G9NTN1	3.46e-137	390.0	COG0163@1|root,2SI0E@2759|Eukaryota,38ES3@33154|Opisthokonta,3Q6WE@4751|Fungi,3RPPT@4890|Ascomycota,21SNB@147550|Sordariomycetes,3TJVW@5125|Hypocreales,3U2SG@5129|Hypocreaceae	5129|Hypocreaceae	M	Flavin prenyltransferase that catalyzes the synthesis of the prenylated FMN cofactor (prenyl-FMN) for the ferulic acid decarboxylase FDC1. The prenyltransferase is metal-independent and links a dimethylallyl moiety from dimethylallyl monophosphate (DMAP) to the flavin N5 and C6 atoms of FMN	-	-	-	-	-	-	-	-	-	-	-	-	Flavoprotein		#N/A	#N/A	#N/A	#N/A	#N/A	#N/A		len=223	ExpAA=16.56	First60=16.32	PredHel=1	Topology=o37-56i		Flavin prenyltransferase PAD1, mitochondrial
	Ta0020_009247-RA	XM_018805322.1	XM_018805322.1 Trichoderma gamsii hypothetical protein (TGAM01_v207815), partial mRNA		XM_018805322.1	Uncharacterized protein	TGAM01_v207815	Trichoderma gamsii	106	0	cell wall [GO:0005618]; extracellular region [GO:0005576]	GO:0005576; GO:0005618	0	0		#N/A	#N/A	#N/A	#N/A	#N/A	#N/A	#N/A	#N/A	#N/A	#N/A	#N/A	#N/A	#N/A	#N/A	#N/A	#N/A	#N/A	#N/A	#N/A	#N/A	#N/A		#N/A	#N/A	#N/A	#N/A	#N/A	#N/A		len=107	ExpAA=0.51	First60=0.51	PredHel=0	Topology=o		Trihydrophobin
	Ta0020_009248-RA	XM_014088787.1	XM_014088787.1 Trichoderma atroviride IMI 206040 hypothetical protein partial mRNA		XM_014088787.1	Carboxypeptidase (EC 3.4.16.-)	TRIATDRAFT_131971	Hypocrea atroviridis (strain ATCC 20476 / IMI 206040) (Trichoderma atroviride)	607	3.4.16.-	serine-type carboxypeptidase activity [GO:0004185]	GO:0004185	0	0		Ta0020_009248-RA	63577.G9NTN3	0.0	1250.0	COG2939@1|root,KOG1282@2759|Eukaryota,39XYC@33154|Opisthokonta,3NX68@4751|Fungi,3RJKU@4890|Ascomycota,21QCE@147550|Sordariomycetes,3THDN@5125|Hypocreales,3U0Z6@5129|Hypocreaceae	5129|Hypocreaceae	O	Belongs to the peptidase S10 family	-	-	-	-	-	-	-	-	-	-	-	-	Peptidase_S10		#N/A	#N/A	#N/A	#N/A	#N/A	#N/A		len=631	ExpAA=22.14	First60=22.12	PredHel=1	Topology=i21-43o		Lysosomal protective protein
	Ta0020_009250-RA	XM_014088307.1	XM_014088307.1 Trichoderma atroviride IMI 206040 hypothetical protein partial mRNA		XM_014088307.1	Uncharacterized protein	TRIATDRAFT_40945	Hypocrea atroviridis (strain ATCC 20476 / IMI 206040) (Trichoderma atroviride)	736	0	0	0	0	0		Ta0020_009250-RA	63577.G9NTN4	0.0	1314.0	29G22@1|root,2RP82@2759|Eukaryota,3A7GH@33154|Opisthokonta,3P6D0@4751|Fungi,3QX75@4890|Ascomycota,21BJ1@147550|Sordariomycetes,3TJB7@5125|Hypocreales,3U1PP@5129|Hypocreaceae	5129|Hypocreaceae	-	-	-	-	-	-	-	-	-	-	-	-	-	-	-		#N/A	#N/A	#N/A	#N/A	#N/A	#N/A		len=746	ExpAA=0.00	First60=0.00	PredHel=0	Topology=o		#N/A
	Ta0020_009251-RA	XM_014088788.1	XM_014088788.1 Trichoderma atroviride IMI 206040 hypothetical protein partial mRNA		XM_014088788.1	Dicer-like protein 1	TRIATDRAFT_292263	Hypocrea atroviridis (strain ATCC 20476 / IMI 206040) (Trichoderma atroviride)	1456	0	ATP binding [GO:0005524]; DNA binding [GO:0003677]; helicase activity [GO:0004386]; ribonuclease III activity [GO:0004525]; RNA binding [GO:0003723]; defense response to virus [GO:0051607]; regulation of defense response to virus [GO:0050688]; RNA processing [GO:0006396]	GO:0003677; GO:0003723; GO:0004386; GO:0004525; GO:0005524; GO:0006396; GO:0050688; GO:0051607	0	0		Ta0020_009251-RA	63577.G9NTN5	0.0	2657.0	COG0571@1|root,KOG0701@2759|Eukaryota,38MG2@33154|Opisthokonta,3NUDM@4751|Fungi,3QN13@4890|Ascomycota,21607@147550|Sordariomycetes,3TF3M@5125|Hypocreales,3U24J@5129|Hypocreaceae	5129|Hypocreaceae	A	Belongs to the helicase family. Dicer subfamily	-	-	-	ko:K11592	ko05206,map05206	-	-	-	ko00000,ko00001,ko01000,ko03036	-	-	-	Dicer_dimer,Helicase_C,ResIII,Ribonuclease_3		#N/A	#N/A	#N/A	#N/A	#N/A	#N/A		len=152	8 ExpAA=0.	14 First60=	0.00 PredHel=	0 Topology=o		Dicer-like protein 1
	Ta0020_009252-RA	XM_014088789.1	XM_014088789.1 Trichoderma atroviride IMI 206040 hypothetical protein partial mRNA		XM_014088789.1	Uncharacterized protein	TRIATDRAFT_274096	Hypocrea atroviridis (strain ATCC 20476 / IMI 206040) (Trichoderma atroviride)	902	0	0	0	0	0		Ta0020_009252-RA	63577.G9NTN6	0.0	1523.0	2D7E1@1|root,2T5PT@2759|Eukaryota,38ZMF@33154|Opisthokonta,3PZ7S@4751|Fungi,3QZZS@4890|Ascomycota,21CGR@147550|Sordariomycetes,3TJI4@5125|Hypocreales,3U1XJ@5129|Hypocreaceae	5129|Hypocreaceae	-	-	-	-	-	-	-	-	-	-	-	-	-	-	-		#N/A	#N/A	#N/A	#N/A	#N/A	#N/A		len=879	ExpAA=0.00	First60=0.00	PredHel=0	Topology=o		#N/A
	Ta0020_009253-RA	XM_014088790.1	XM_014088790.1 Trichoderma atroviride IMI 206040 hypothetical protein partial mRNA		XM_014088790.1	Uncharacterized protein	TRIATDRAFT_88545	Hypocrea atroviridis (strain ATCC 20476 / IMI 206040) (Trichoderma atroviride)	563	0	integral component of membrane [GO:0016021]	GO:0016021	0	0		#N/A	#N/A	#N/A	#N/A	#N/A	#N/A	#N/A	#N/A	#N/A	#N/A	#N/A	#N/A	#N/A	#N/A	#N/A	#N/A	#N/A	#N/A	#N/A	#N/A	#N/A		#N/A	#N/A	#N/A	#N/A	#N/A	#N/A		len=548	ExpAA=100.81	First60=29.26	PredHel=3	Topology=o150-172i177-199o251-273i		#N/A
	Ta0020_009254-RA	XM_014088791.1	XM_014088791.1 Trichoderma atroviride IMI 206040 glycoside hydrolase family 78 protein partial mRNA		XM_014088791.1	Alpha-L-rhamnosidase (EC 3.2.1.40)	TRIATDRAFT_220087	Hypocrea atroviridis (strain ATCC 20476 / IMI 206040) (Trichoderma atroviride)	914	3.2.1.40	alpha-L-rhamnosidase activity [GO:0030596]; carbohydrate metabolic process [GO:0005975]	GO:0005975; GO:0030596	0	0		Ta0020_009254-RA	63577.G9NTN8	0.0	1777.0	28QNI@1|root,2QXBB@2759|Eukaryota,38HEQ@33154|Opisthokonta,3NWAC@4751|Fungi,3QQI7@4890|Ascomycota,2132R@147550|Sordariomycetes,3TQT1@5125|Hypocreales,3U3W7@5129|Hypocreaceae	5129|Hypocreaceae	G	Alpha-L-rhamnosidase N-terminal domain	-	-	-	-	-	-	-	-	-	-	-	-	Bac_rhamnosid,Bac_rhamnosid6H,Bac_rhamnosid_C,Bac_rhamnosid_N		Ta0020_009254-RA	CBM67(141-315)+GH78(338-865)	GH78+CBM67	GH78	N	3		len=913	ExpAA=0.03	First60=0.00	PredHel=0	Topology=o		Alpha-L-rhamnosidase
	Ta0020_009255-RA	XM_014088792.1	XM_014088792.1 Trichoderma atroviride IMI 206040 hypothetical protein partial mRNA		XM_014088792.1	MFS domain-containing protein	TRIATDRAFT_88543	Hypocrea atroviridis (strain ATCC 20476 / IMI 206040) (Trichoderma atroviride)	516	0	integral component of membrane [GO:0016021]; transmembrane transporter activity [GO:0022857]	GO:0016021; GO:0022857	0	0		Ta0020_009255-RA	63577.G9NTN9	0.0	933.0	KOG0254@1|root,KOG0254@2759|Eukaryota,39UEI@33154|Opisthokonta,3NV7W@4751|Fungi,3QK7I@4890|Ascomycota,21JT9@147550|Sordariomycetes,3TR4P@5125|Hypocreales,3U4GG@5129|Hypocreaceae	5129|Hypocreaceae	U	Sugar (and other) transporter	-	-	-	-	-	-	-	-	-	-	-	-	Sugar_tr		#N/A	#N/A	#N/A	#N/A	#N/A	#N/A		len=527	ExpAA=251.11	First60=11.91	PredHel=12	Topology=i47-69o98-120i127-146o151-173i186-208o218-237i307-329o339-361i368-390o400-422i427-449o453-472i		MFS domain-containing protein
	Ta0020_009256-RA	XM_014088319.1	XM_014088319.1 Trichoderma atroviride IMI 206040 hypothetical protein partial mRNA		XM_014088319.1	Uncharacterized protein	TRIATDRAFT_41058	Hypocrea atroviridis (strain ATCC 20476 / IMI 206040) (Trichoderma atroviride)	314	0	0	0	0	0		Ta0020_009256-RA	63577.G9NTP0	3.14e-206	572.0	COG2453@1|root,KOG1716@2759|Eukaryota,3A2SV@33154|Opisthokonta,3P2WJ@4751|Fungi,3RKZG@4890|Ascomycota,21RXU@147550|Sordariomycetes,3TURQ@5125|Hypocreales,3U2PX@5129|Hypocreaceae	5129|Hypocreaceae	V	Dual specificity phosphatase, catalytic domain	-	-	-	-	-	-	-	-	-	-	-	-	DSPc		#N/A	#N/A	#N/A	#N/A	#N/A	#N/A		len=313	ExpAA=0.54	First60=0.00	PredHel=0	Topology=o		Dual specificity phosphatase
	Ta0020_009257-RA	XM_014088793.1	XM_014088793.1 Trichoderma atroviride IMI 206040 hypothetical protein partial mRNA		XM_014088793.1	RNA helicase (EC 3.6.4.13)	TRIATDRAFT_88541	Hypocrea atroviridis (strain ATCC 20476 / IMI 206040) (Trichoderma atroviride)	762	3.6.4.13	ATP binding [GO:0005524]; RNA helicase activity [GO:0003724]	GO:0003724; GO:0005524	0	0		Ta0020_009257-RA	63577.G9NTP1	0.0	1466.0	KOG0953@1|root,KOG0953@2759|Eukaryota,38FBJ@33154|Opisthokonta,3NVKA@4751|Fungi,3QMBQ@4890|Ascomycota,213AV@147550|Sordariomycetes,3TD4V@5125|Hypocreales,3TZXZ@5129|Hypocreaceae	5129|Hypocreaceae	A	Mitochondrial degradasome RNA helicase subunit C terminal	-	-	3.6.4.13	ko:K17675	-	-	-	-	ko00000,ko01000,ko03029	-	-	-	Helicase_C,SUV3_C		#N/A	#N/A	#N/A	#N/A	#N/A	#N/A		len=760	ExpAA=0.00	First60=0.00	PredHel=0	Topology=o		RNA helicase
	Ta0020_009258-RA	XM_014088794.1	XM_014088794.1 Trichoderma atroviride IMI 206040 hypothetical protein partial mRNA		XM_014088794.1	Uncharacterized protein	TRIATDRAFT_139720	Hypocrea atroviridis (strain ATCC 20476 / IMI 206040) (Trichoderma atroviride)	233	0	integral component of membrane [GO:0016021]; vesicle-mediated transport [GO:0016192]	GO:0016021; GO:0016192	0	0		Ta0020_009258-RA	63577.G9NTP2	1.26e-149	422.0	COG5143@1|root,KOG0859@2759|Eukaryota,39R16@33154|Opisthokonta,3NY8P@4751|Fungi,3QP1Y@4890|Ascomycota,211ZN@147550|Sordariomycetes,3TD8V@5125|Hypocreales,3TX4F@5129|Hypocreaceae	5129|Hypocreaceae	U	Regulated-SNARE-like domain	-	-	-	ko:K08515	ko04130,map04130	-	-	-	ko00000,ko00001,ko04131,ko04147	-	-	-	Longin,Synaptobrevin		#N/A	#N/A	#N/A	#N/A	#N/A	#N/A		len=233	ExpAA=22.11	First60=0.02	PredHel=1	Topology=i212-231o		Vesicle-associated membrane protein 7
	Ta0020_009260-RA	XM_014088795.1	XM_014088795.1 Trichoderma atroviride IMI 206040 hypothetical protein mRNA		XM_014088795.1	Uncharacterized protein	TRIATDRAFT_299546	Hypocrea atroviridis (strain ATCC 20476 / IMI 206040) (Trichoderma atroviride)	426	0	integral component of membrane [GO:0016021]	GO:0016021	0	0		Ta0020_009260-RA	63577.G9NTP3	7.49e-285	780.0	COG1028@1|root,KOG1208@2759|Eukaryota,38IZP@33154|Opisthokonta,3NVIP@4751|Fungi,3QPK6@4890|Ascomycota,214MF@147550|Sordariomycetes,3TFIE@5125|Hypocreales,3TWUN@5129|Hypocreaceae	5129|Hypocreaceae	Q	short chain dehydrogenase	-	-	-	-	-	-	-	-	-	-	-	-	adh_short		#N/A	#N/A	#N/A	#N/A	#N/A	#N/A		len=419	ExpAA=42.96	First60=20.23	PredHel=2	Topology=o22-41i278-300o		Retinol dehydrogenase 13
	Ta0020_009261-RA	XM_014088796.1	XM_014088796.1 Trichoderma atroviride IMI 206040 hypothetical protein partial mRNA		XM_014088796.1	DUF2235 domain-containing protein (Fragment)	TRIATDRAFT_173416	Hypocrea atroviridis (strain ATCC 20476 / IMI 206040) (Trichoderma atroviride)	599	0	0	0	0	0		Ta0020_009261-RA	63577.G9NTP4	0.0	1190.0	COG3673@1|root,2QPR9@2759|Eukaryota,39WBX@33154|Opisthokonta,3P0BV@4751|Fungi,3QMYE@4890|Ascomycota,218U6@147550|Sordariomycetes,3TEIF@5125|Hypocreales,3TYQ6@5129|Hypocreaceae	5129|Hypocreaceae	S	Uncharacterized alpha/beta hydrolase domain (DUF2235)	-	-	-	-	-	-	-	-	-	-	-	-	DUF2235		#N/A	#N/A	#N/A	#N/A	#N/A	#N/A		len=649	ExpAA=4.16	First60=0.00	PredHel=0	Topology=o		Short chain dehydrogenase reductase family
	Ta0020_009262-RA	XM_014088797.1	XM_014088797.1 Trichoderma atroviride IMI 206040 putative enoyl-CoA hydratase mRNA		XM_014088797.1	Putative enoyl-CoA hydratase	TRIATDRAFT_299547	Hypocrea atroviridis (strain ATCC 20476 / IMI 206040) (Trichoderma atroviride)	275	0	catalytic activity [GO:0003824]	GO:0003824	0	0		Ta0020_009262-RA	63577.G9NTP5	8.39e-194	538.0	COG1024@1|root,KOG1680@2759|Eukaryota,39S7T@33154|Opisthokonta,3NZ6W@4751|Fungi,3QRBH@4890|Ascomycota,215N9@147550|Sordariomycetes,3TDJX@5125|Hypocreales,3TY5Y@5129|Hypocreaceae	5129|Hypocreaceae	I	Enoyl-CoA hydratase/isomerase	-	-	-	-	-	-	-	-	-	-	-	-	ECH_1		#N/A	#N/A	#N/A	#N/A	#N/A	#N/A		len=275	ExpAA=0.89	First60=0.00	PredHel=0	Topology=o		Transcriptional adapter 2-alpha
	Ta0020_009263-RA	XM_014088798.1	XM_014088798.1 Trichoderma atroviride IMI 206040 hypothetical protein partial mRNA		XM_014088798.1	PWI domain-containing protein	TRIATDRAFT_220108	Hypocrea atroviridis (strain ATCC 20476 / IMI 206040) (Trichoderma atroviride)	750	0	mRNA processing [GO:0006397]	GO:0006397	0	0		Ta0020_009263-RA	63577.G9NTP6	0.0	1303.0	KOG2253@1|root,KOG2253@2759|Eukaryota,38GWG@33154|Opisthokonta,3NWI5@4751|Fungi,3QM4F@4890|Ascomycota,216MQ@147550|Sordariomycetes,3TEQV@5125|Hypocreales,3U0ZA@5129|Hypocreaceae	5129|Hypocreaceae	A	PWI domain	-	-	-	-	-	-	-	-	-	-	-	-	PWI		#N/A	#N/A	#N/A	#N/A	#N/A	#N/A		len=769	ExpAA=0.00	First60=0.00	PredHel=0	Topology=o		U1 snRNP-associated protein usp107
	Ta0020_009264-RA	XM_024550182.1	XM_024550182.1 Trichoderma gamsii hypothetical protein (TGAM01_v207829), partial mRNA		#N/A	#N/A	#N/A	#N/A	#N/A	#N/A	#N/A	#N/A	#N/A	#N/A		Ta0020_009264-RA	63577.G9NTP7	8.04e-102	305.0	2EWQ4@1|root,2SYGP@2759|Eukaryota,3A9XN@33154|Opisthokonta,3P6MY@4751|Fungi,3QYHT@4890|Ascomycota,21BXG@147550|Sordariomycetes,3TJ3B@5125|Hypocreales,3U3QM@5129|Hypocreaceae	5129|Hypocreaceae	J	Ribosomal protein S21	-	-	-	-	-	-	-	-	-	-	-	-	Ribosomal_S21		#N/A	#N/A	#N/A	#N/A	#N/A	#N/A		len=314	ExpAA=0.02	First60=0.00	PredHel=0	Topology=o		Ribosomal protein S21
	Ta0020_009265-RA	XM_014088800.1	XM_014088800.1 Trichoderma atroviride IMI 206040 hypothetical protein partial mRNA		XM_014088800.1	HAUS6_N domain-containing protein (Fragment)	TRIATDRAFT_173070	Hypocrea atroviridis (strain ATCC 20476 / IMI 206040) (Trichoderma atroviride)	724	0	0	0	0	0		Ta0020_009265-RA	63577.G9NTP8	0.0	1293.0	2CZK0@1|root,2S4RN@2759|Eukaryota,39R6W@33154|Opisthokonta,3P0X0@4751|Fungi,3QN1T@4890|Ascomycota,216GP@147550|Sordariomycetes,3THBS@5125|Hypocreales,3U40R@5129|Hypocreaceae	5129|Hypocreaceae	S	HAUS augmin-like complex subunit 6 N-terminus	-	-	-	-	-	-	-	-	-	-	-	-	HAUS6_N		#N/A	#N/A	#N/A	#N/A	#N/A	#N/A		len=975	ExpAA=0.00	First60=0.00	PredHel=0	Topology=o		#N/A
	Ta0020_009266-RA	XM_014088801.1	XM_014088801.1 Trichoderma atroviride IMI 206040 hypothetical protein partial mRNA		XM_014088801.1	Uncharacterized protein	TRIATDRAFT_292273	Hypocrea atroviridis (strain ATCC 20476 / IMI 206040) (Trichoderma atroviride)	431	0	0	0	0	0		Ta0020_009266-RA	63577.G9NTP9	8.21e-291	798.0	29GQM@1|root,2RPX4@2759|Eukaryota,3AGDI@33154|Opisthokonta,3PC83@4751|Fungi,3QTS3@4890|Ascomycota,217UW@147550|Sordariomycetes,3THQP@5125|Hypocreales,3TX1G@5129|Hypocreaceae	5129|Hypocreaceae	S	Domain of unknown function (DUF4419)	-	-	-	-	-	-	-	-	-	-	-	-	DUF4419		#N/A	#N/A	#N/A	#N/A	#N/A	#N/A		len=466	ExpAA=3.83	First60=3.81	PredHel=0	Topology=o		#N/A
	Ta0020_009267-RA	XM_014088802.1	XM_014088802.1 Trichoderma atroviride IMI 206040 hypothetical protein mRNA		XM_014088802.1	Mannitol-1-phosphate 5-dehydrogenase (EC 1.1.1.17)	TRIATDRAFT_299551	Hypocrea atroviridis (strain ATCC 20476 / IMI 206040) (Trichoderma atroviride)	398	1.1.1.17	mannitol-1-phosphate 5-dehydrogenase activity [GO:0008926]; mannitol metabolic process [GO:0019594]	GO:0008926; GO:0019594	0	0		Ta0020_009267-RA	63577.G9NTQ0	7.86e-286	781.0	COG0246@1|root,2QVPN@2759|Eukaryota,38GSA@33154|Opisthokonta,3P018@4751|Fungi,3QQNX@4890|Ascomycota,212Q2@147550|Sordariomycetes,3TF80@5125|Hypocreales,3TXD6@5129|Hypocreaceae	5129|Hypocreaceae	E	Mannitol dehydrogenase C-terminal domain	-	-	1.1.1.17	ko:K00009	ko00051,map00051	-	R02703	RC00085	ko00000,ko00001,ko01000	-	-	-	Mannitol_dh,Mannitol_dh_C		#N/A	#N/A	#N/A	#N/A	#N/A	#N/A		len=398	ExpAA=0.20	First60=0.19	PredHel=0	Topology=o		Mannitol-1-phosphate 5-dehydrogenase
	Ta0020_009268-RA	XM_014088342.1	XM_014088342.1 Trichoderma atroviride IMI 206040 hypothetical protein partial mRNA		XM_014088342.1	Glucose-6-phosphate isomerase (EC 5.3.1.9)	TRIATDRAFT_41280	Hypocrea atroviridis (strain ATCC 20476 / IMI 206040) (Trichoderma atroviride)	552	5.3.1.9	mitochondrion [GO:0005739]; glucose-6-phosphate isomerase activity [GO:0004347]; gluconeogenesis [GO:0006094]; glycolytic process [GO:0006096]	GO:0004347; GO:0005739; GO:0006094; GO:0006096	0	0		Ta0020_009268-RA	63577.G9NTQ3	0.0	1083.0	COG0166@1|root,KOG2446@2759|Eukaryota,38EWT@33154|Opisthokonta,3NW61@4751|Fungi,3QNDC@4890|Ascomycota,217HV@147550|Sordariomycetes,3TG5X@5125|Hypocreales,3U17D@5129|Hypocreaceae	5129|Hypocreaceae	G	Phosphoglucose isomerase	-	-	5.3.1.9	ko:K01810	ko00010,ko00030,ko00500,ko00520,ko01100,ko01110,ko01120,ko01130,ko01200,map00010,map00030,map00500,map00520,map01100,map01110,map01120,map01130,map01200	M00001,M00004,M00114	R02739,R02740,R03321	RC00376,RC00563	ko00000,ko00001,ko00002,ko01000,ko04147	-	-	-	PGI		#N/A	#N/A	#N/A	#N/A	#N/A	#N/A		len=552	ExpAA=2.07	First60=0.00	PredHel=0	Topology=o		Glucose-6-phosphate isomerase
	Ta0020_009269-RA	XM_014088805.1	XM_014088805.1 Trichoderma atroviride IMI 206040 serine/threonine protein kinase, AGC family (YPK1), mRNA		XM_014088805.1	Serine/threonine protein kinase, AGC family	YPK1 TRIATDRAFT_283660	Hypocrea atroviridis (strain ATCC 20476 / IMI 206040) (Trichoderma atroviride)	628	0	ATP binding [GO:0005524]; protein serine/threonine kinase activity [GO:0004674]	GO:0004674; GO:0005524	0	0		Ta0020_009269-RA	63577.G9NTQ4	0.0	1224.0	KOG0598@1|root,KOG0598@2759|Eukaryota,38BVS@33154|Opisthokonta,3NU9W@4751|Fungi,3QKDY@4890|Ascomycota,213YG@147550|Sordariomycetes,3TE98@5125|Hypocreales,3U182@5129|Hypocreaceae	5129|Hypocreaceae	T	Protein tyrosine kinase	YPK1	-	2.7.11.1	ko:K13303	ko04068,ko04151,map04068,map04151	-	-	-	ko00000,ko00001,ko01000,ko01001	-	-	-	Pkinase,Pkinase_C		#N/A	#N/A	#N/A	#N/A	#N/A	#N/A		len=628	ExpAA=0.09	First60=0.00	PredHel=0	Topology=o		Serine/threonine-protein kinase gad8
	Ta0020_009270-RA	XM_014088806.1	XM_014088806.1 Trichoderma atroviride IMI 206040 hypothetical protein partial mRNA		XM_014088806.1	Coatomer subunit beta'	TRIATDRAFT_131963	Hypocrea atroviridis (strain ATCC 20476 / IMI 206040) (Trichoderma atroviride)	856	0	COPI-coated vesicle membrane [GO:0030663]; Golgi membrane [GO:0000139]; membrane coat [GO:0030117]; structural molecule activity [GO:0005198]; intracellular protein transport [GO:0006886]; vesicle-mediated transport [GO:0016192]	GO:0000139; GO:0005198; GO:0006886; GO:0016192; GO:0030117; GO:0030663	0	0		Ta0020_009270-RA	63577.G9NTQ5	0.0	1430.0	KOG0276@1|root,KOG0276@2759|Eukaryota,38EBC@33154|Opisthokonta,3NWHK@4751|Fungi,3QK5Z@4890|Ascomycota,215RU@147550|Sordariomycetes,3TGSS@5125|Hypocreales,3TX6E@5129|Hypocreaceae	5129|Hypocreaceae	U	The coatomer is a cytosolic protein complex that binds to dilysine motifs and reversibly associates with Golgi non- clathrin-coated vesicles, which further mediate biosynthetic protein transport from the ER, via the Golgi up to the trans Golgi network. Coatomer complex is required for budding from Golgi membranes, and is essential for the retrograde Golgi-to-ER transport of dilysine-tagged proteins	-	-	-	ko:K17302	-	-	-	-	ko00000,ko04131,ko04147	-	-	-	Coatomer_WDAD,WD40		#N/A	#N/A	#N/A	#N/A	#N/A	#N/A		len=102	6 ExpAA=0.	03 First60=	0.00 PredHel=	0 Topology=o		Coatomer subunit beta'
	Ta0020_009271-RA	XM_018805301.1	XM_018805301.1 Trichoderma gamsii hypothetical protein (TGAM01_v207835), partial mRNA		XM_018805301.1	Uncharacterized protein	TGAM01_v207835 TGAMA5MH_05115	Trichoderma gamsii	181	0	0	0	0	0		Ta0020_009271-RA	63577.G9NTQ6	5.36e-79	240.0	2F37Q@1|root,2T46U@2759|Eukaryota,3APJ3@33154|Opisthokonta,3PGAS@4751|Fungi,3QYUU@4890|Ascomycota,21C16@147550|Sordariomycetes,3TJHV@5125|Hypocreales,3U33N@5129|Hypocreaceae	5129|Hypocreaceae	S	Infection structure specific protein	-	-	-	-	-	-	-	-	-	-	-	-	-		#N/A	#N/A	#N/A	#N/A	#N/A	#N/A		len=181	ExpAA=3.23	First60=2.76	PredHel=0	Topology=o		Infection structure specific protein
	Ta0020_009272-RA	XM_014088807.1	XM_014088807.1 Trichoderma atroviride IMI 206040 hypothetical protein partial mRNA		XM_014088807.1	HET domain-containing protein	TRIATDRAFT_196811	Hypocrea atroviridis (strain ATCC 20476 / IMI 206040) (Trichoderma atroviride)	495	0	0	0	0	0		#N/A	#N/A	#N/A	#N/A	#N/A	#N/A	#N/A	#N/A	#N/A	#N/A	#N/A	#N/A	#N/A	#N/A	#N/A	#N/A	#N/A	#N/A	#N/A	#N/A	#N/A		#N/A	#N/A	#N/A	#N/A	#N/A	#N/A		len=693	ExpAA=0.18	First60=0.00	PredHel=0	Topology=o		HET domain-containing protein
	Ta0020_009273-RA	XM_014088808.1	XM_014088808.1 Trichoderma atroviride IMI 206040 hypothetical protein partial mRNA		XM_014088808.1	Uncharacterized protein	TRIATDRAFT_88525	Hypocrea atroviridis (strain ATCC 20476 / IMI 206040) (Trichoderma atroviride)	149	0	0	0	0	0		Ta0020_009273-RA	63577.G9NTQ8	1.16e-72	221.0	2ESCV@1|root,2SUYY@2759|Eukaryota,3APPX@33154|Opisthokonta,3PFF5@4751|Fungi,3R3UZ@4890|Ascomycota,21B2G@147550|Sordariomycetes,3TIV7@5125|Hypocreales,3U2PN@5129|Hypocreaceae	147550|Sordariomycetes	-	-	-	-	-	-	-	-	-	-	-	-	-	-	-		#N/A	#N/A	#N/A	#N/A	#N/A	#N/A		len=158	ExpAA=3.06	First60=3.06	PredHel=0	Topology=o		#N/A
	Ta0020_009274-RA	XM_014088809.1	XM_014088809.1 Trichoderma atroviride IMI 206040 glycoside hydrolase family 23 protein partial mRNA		XM_014088809.1	Glycoside hydrolase family 23 protein	TRIATDRAFT_88524	Hypocrea atroviridis (strain ATCC 20476 / IMI 206040) (Trichoderma atroviride)	252	0	hydrolase activity [GO:0016787]	GO:0016787	0	0		#N/A	#N/A	#N/A	#N/A	#N/A	#N/A	#N/A	#N/A	#N/A	#N/A	#N/A	#N/A	#N/A	#N/A	#N/A	#N/A	#N/A	#N/A	#N/A	#N/A	#N/A		#N/A	#N/A	#N/A	#N/A	#N/A	#N/A		len=252	ExpAA=0.02	First60=0.02	PredHel=0	Topology=o		Extracellular soluble lytic transglycosylase
	Ta0020_009275-RA	XM_014088810.1	XM_014088810.1 Trichoderma atroviride IMI 206040 hypothetical protein partial mRNA		XM_014088810.1	Endo-chitosanase (EC 3.2.1.132)	TRIATDRAFT_197013	Hypocrea atroviridis (strain ATCC 20476 / IMI 206040) (Trichoderma atroviride)	198	3.2.1.132	extracellular region [GO:0005576]; chitosanase activity [GO:0016977]; polysaccharide catabolic process [GO:0000272]	GO:0000272; GO:0005576; GO:0016977	0	0		Ta0020_009275-RA	63577.G9NTR0	1.92e-34	125.0	2CB7R@1|root,2S39Y@2759|Eukaryota,39RKC@33154|Opisthokonta,3P0XT@4751|Fungi,3QQWQ@4890|Ascomycota,218BW@147550|Sordariomycetes,3TE02@5125|Hypocreales,3TZAX@5129|Hypocreaceae	4890|Ascomycota	G	Chitosanase catalyzing the endo-type cleavage of chitosan, the deacylated form of chitin. Chitosanase may be crucial in the degradation of the deacetylated portion of chitin in the fungal cell wall	-	-	-	-	-	-	-	-	-	-	-	-	Glyco_hydro_75		#N/A	#N/A	#N/A	#N/A	#N/A	#N/A		len=144	ExpAA=0.10	First60=0.10	PredHel=0	Topology=o		#N/A
	Ta0020_009276-RA	XM_014088811.1	XM_014088811.1 Trichoderma atroviride IMI 206040 hypothetical protein partial mRNA		XM_014088811.1	ANK_REP_REGION domain-containing protein	TRIATDRAFT_308110	Hypocrea atroviridis (strain ATCC 20476 / IMI 206040) (Trichoderma atroviride)	152	0	0	0	0	0		#N/A	#N/A	#N/A	#N/A	#N/A	#N/A	#N/A	#N/A	#N/A	#N/A	#N/A	#N/A	#N/A	#N/A	#N/A	#N/A	#N/A	#N/A	#N/A	#N/A	#N/A		#N/A	#N/A	#N/A	#N/A	#N/A	#N/A		len=967	ExpAA=0.05	First60=0.04	PredHel=0	Topology=o		#N/A
	Ta0020_009277-RA	XM_014088813.1	XM_014088813.1 Trichoderma atroviride IMI 206040 hypothetical protein partial mRNA		XM_014088813.1	Uncharacterized protein (Fragment)	TRIATDRAFT_242124	Hypocrea atroviridis (strain ATCC 20476 / IMI 206040) (Trichoderma atroviride)	355	0	integral component of membrane [GO:0016021]	GO:0016021	0	0		#N/A	#N/A	#N/A	#N/A	#N/A	#N/A	#N/A	#N/A	#N/A	#N/A	#N/A	#N/A	#N/A	#N/A	#N/A	#N/A	#N/A	#N/A	#N/A	#N/A	#N/A		#N/A	#N/A	#N/A	#N/A	#N/A	#N/A		len=540	ExpAA=116.87	First60=7.94	PredHel=5	Topology=o59-81i231-253o268-290i361-383o388-410i		#N/A
	Ta0020_009278-RA	XM_014088814.1	XM_014088814.1 Trichoderma atroviride IMI 206040 hypothetical protein partial mRNA		XM_014088814.1	Uncharacterized protein (Fragment)	TRIATDRAFT_177484	Hypocrea atroviridis (strain ATCC 20476 / IMI 206040) (Trichoderma atroviride)	300	0	0	0	0	0		#N/A	#N/A	#N/A	#N/A	#N/A	#N/A	#N/A	#N/A	#N/A	#N/A	#N/A	#N/A	#N/A	#N/A	#N/A	#N/A	#N/A	#N/A	#N/A	#N/A	#N/A		#N/A	#N/A	#N/A	#N/A	#N/A	#N/A		len=218	ExpAA=0.01	First60=0.01	PredHel=0	Topology=o		#N/A
	Ta0020_009279-RA	XM_014088894.1	XM_014088894.1 Trichoderma atroviride IMI 206040 glycoside hydrolase family 7 protein partial mRNA		XM_014088894.1	Glucanase (EC 3.2.1.-)	TRIATDRAFT_161114	Hypocrea atroviridis (strain ATCC 20476 / IMI 206040) (Trichoderma atroviride)	472	3.2.1.-	extracellular region [GO:0005576]; cellulose binding [GO:0030248]; hydrolase activity, hydrolyzing O-glycosyl compounds [GO:0004553]; cellulose catabolic process [GO:0030245]	GO:0004553; GO:0005576; GO:0030245; GO:0030248	0	0		Ta0020_009279-RA	63577.G9NTR5	3.14e-311	851.0	29PF6@1|root,2RWSR@2759|Eukaryota,38CI5@33154|Opisthokonta,3P13H@4751|Fungi,3QSE6@4890|Ascomycota,21PFE@147550|Sordariomycetes,3TTE3@5125|Hypocreales,3U1IC@5129|Hypocreaceae	5129|Hypocreaceae	G	Belongs to the glycosyl hydrolase 7 (cellulase C) family	-	-	3.2.1.4	ko:K19357	ko00500,ko01100,map00500,map01100	-	R11307,R11308	-	ko00000,ko00001,ko01000	-	GH7	-	CBM_1,Glyco_hydro_7		Ta0020_009279-RA	GH7(25-394)	GH7+CBM1	CBM1+GH7	Y(1-24)	3		len=471	ExpAA=1.29	First60=0.90	PredHel=0	Topology=o		Glucanase
	Ta0020_009280-RA	XM_014088351.1	XM_014088351.1 Trichoderma atroviride IMI 206040 carbohydrate-binding module family 13 protein partial mRNA		XM_014088351.1	Carbohydrate-binding module family 13 protein	TRIATDRAFT_41381	Hypocrea atroviridis (strain ATCC 20476 / IMI 206040) (Trichoderma atroviride)	157	0	0	0	0	0		Ta0020_009280-RA	63577.G9NTR6	8.07e-105	303.0	29DXI@1|root,2RM1Z@2759|Eukaryota,38QQY@33154|Opisthokonta,3PSI2@4751|Fungi,3RQQ8@4890|Ascomycota,21U0Z@147550|Sordariomycetes,3TR4M@5125|Hypocreales,3U4GE@5129|Hypocreaceae	5129|Hypocreaceae	S	Ricin-type beta-trefoil	-	-	-	-	-	-	-	-	-	-	-	-	RicinB_lectin_2		#N/A	#N/A	#N/A	#N/A	#N/A	#N/A		len=160	ExpAA=0.10	First60=0.10	PredHel=0	Topology=o		Carbohydrate-binding module family 13 protein
	Ta0020_009281-RA	XM_014088336.1	XM_014088336.1 Trichoderma atroviride IMI 206040 hypothetical protein partial mRNA		XM_014088336.1	Uncharacterized protein	TRIATDRAFT_41200	Hypocrea atroviridis (strain ATCC 20476 / IMI 206040) (Trichoderma atroviride)	152	0	integral component of membrane [GO:0016021]	GO:0016021	0	0		#N/A	#N/A	#N/A	#N/A	#N/A	#N/A	#N/A	#N/A	#N/A	#N/A	#N/A	#N/A	#N/A	#N/A	#N/A	#N/A	#N/A	#N/A	#N/A	#N/A	#N/A		#N/A	#N/A	#N/A	#N/A	#N/A	#N/A		len=152	ExpAA=69.44	First60=25.14	PredHel=3	Topology=o10-32i85-107o127-149i		#N/A
	Ta0020_009282-RA	XM_014088815.1	XM_014088815.1 Trichoderma atroviride IMI 206040 hypothetical protein partial mRNA		XM_014088815.1	TauD domain-containing protein	TRIATDRAFT_292284	Hypocrea atroviridis (strain ATCC 20476 / IMI 206040) (Trichoderma atroviride)	302	0	oxidoreductase activity [GO:0016491]	GO:0016491	0	0		Ta0020_009282-RA	63577.G9NTR8	2.53e-200	557.0	2CY22@1|root,2S1E9@2759|Eukaryota,3A2F5@33154|Opisthokonta,3P3NX@4751|Fungi,3QP1I@4890|Ascomycota,211E8@147550|Sordariomycetes,3TH0G@5125|Hypocreales,3TYFA@5129|Hypocreaceae	5125|Hypocreales	E	Taurine catabolism dioxygenase TauD, TfdA family	-	-	-	-	-	-	-	-	-	-	-	-	TauD		#N/A	#N/A	#N/A	#N/A	#N/A	#N/A		len=322	ExpAA=0.03	First60=0.03	PredHel=0	Topology=o		TauD domain-containing protein
	Ta0020_009283-RA	XM_014088817.1	XM_014088817.1 Trichoderma atroviride IMI 206040 hypothetical protein partial mRNA		XM_014088817.1	MFS domain-containing protein	TRIATDRAFT_292286	Hypocrea atroviridis (strain ATCC 20476 / IMI 206040) (Trichoderma atroviride)	499	0	integral component of membrane [GO:0016021]; transmembrane transporter activity [GO:0022857]	GO:0016021; GO:0022857	0	0		Ta0020_009283-RA	63577.G9NTR9	0.0	1274.0	COG2234@1|root,KOG2195@2759|Eukaryota,38ERK@33154|Opisthokonta,3NUU3@4751|Fungi,3QKGW@4890|Ascomycota,214U8@147550|Sordariomycetes,3THJ1@5125|Hypocreales,3TXF2@5129|Hypocreaceae	4890|Ascomycota	OP	Transferrin receptor-like dimerisation domain	-	-	3.4.17.21	ko:K01301	-	-	-	-	ko00000,ko01000,ko01002	-	-	-	PA,Peptidase_M28,TFR_dimer		#N/A	#N/A	#N/A	#N/A	#N/A	#N/A		len=126	4 ExpAA=32	4.12 First60=	15.93 PredHel=	14 Topology=i17-36o772-794i814-836o840-862i871-893o903-925i945-964o974-996i1016-1038o1053-1075i1080-1098o1108-1130i1151-1170o1211-1233i		#N/A
	Ta0020_009284-RA	XM_014088818.1	XM_014088818.1 Trichoderma atroviride IMI 206040 hypothetical protein partial mRNA		XM_014088818.1	Uncharacterized protein	TRIATDRAFT_88516	Hypocrea atroviridis (strain ATCC 20476 / IMI 206040) (Trichoderma atroviride)	2045	0	0	0	0	0		Ta0020_009284-RA	63577.G9NTS1	0.0	3407.0	2CMHY@1|root,2QQDH@2759|Eukaryota,39KE3@33154|Opisthokonta,3Q4SM@4751|Fungi,3RN2R@4890|Ascomycota,216IU@147550|Sordariomycetes,3TM91@5125|Hypocreales,3U49K@5129|Hypocreaceae	5129|Hypocreaceae	-	-	-	-	-	-	-	-	-	-	-	-	-	-	-		#N/A	#N/A	#N/A	#N/A	#N/A	#N/A		len=216	9 ExpAA=0.	09 First60=	0.00 PredHel=	0 Topology=o		NACHT domain protein
	Ta0020_009285-RA	XM_014088318.1	XM_014088318.1 Trichoderma atroviride IMI 206040 hypothetical protein partial mRNA		XM_014088318.1	Uncharacterized protein	TRIATDRAFT_41046	Hypocrea atroviridis (strain ATCC 20476 / IMI 206040) (Trichoderma atroviride)	358	0	0	0	0	0		Ta0020_009285-RA	63577.G9NTS2	1.5e-256	703.0	2ETB3@1|root,2SVPV@2759|Eukaryota,3AR73@33154|Opisthokonta,3PFPA@4751|Fungi,3RBUU@4890|Ascomycota,21I1D@147550|Sordariomycetes,3TQZ0@5125|Hypocreales,3U436@5129|Hypocreaceae	5129|Hypocreaceae	-	-	-	-	-	-	-	-	-	-	-	-	-	-	-		#N/A	#N/A	#N/A	#N/A	#N/A	#N/A		len=358	ExpAA=4.56	First60=3.58	PredHel=0	Topology=o		#N/A
	Ta0020_009286-RA	XM_014088819.1	XM_014088819.1 Trichoderma atroviride IMI 206040 hypothetical protein partial mRNA		XM_014088819.1	Uncharacterized protein	TRIATDRAFT_274127	Hypocrea atroviridis (strain ATCC 20476 / IMI 206040) (Trichoderma atroviride)	445	0	0	0	0	0		Ta0020_009286-RA	63577.G9NTS3	9.4e-289	790.0	2BDI6@1|root,2S12Q@2759|Eukaryota,3A5PJ@33154|Opisthokonta,3P53I@4751|Fungi,3RAEW@4890|Ascomycota,21H0S@147550|Sordariomycetes,3TPCI@5125|Hypocreales,3U14J@5129|Hypocreaceae	4751|Fungi	-	-	-	-	-	-	-	-	-	-	-	-	-	-	-		#N/A	#N/A	#N/A	#N/A	#N/A	#N/A		len=396	ExpAA=0.16	First60=0.15	PredHel=0	Topology=o		Xylosidase/arabinosidase (Fragment)
	Ta0020_009287-RA	XM_014088251.1	XM_014088251.1 Trichoderma atroviride IMI 206040 hypothetical protein partial mRNA		XM_014088251.1	Uncharacterized protein	TRIATDRAFT_40134	Hypocrea atroviridis (strain ATCC 20476 / IMI 206040) (Trichoderma atroviride)	359	0	integral component of membrane [GO:0016021]; transmembrane transport [GO:0055085]	GO:0016021; GO:0055085	0	0		Ta0020_009287-RA	63577.G9NTS4	4.33e-237	657.0	COG1275@1|root,2QT02@2759|Eukaryota,39SAT@33154|Opisthokonta,3NW68@4751|Fungi,3QKF5@4890|Ascomycota,2133M@147550|Sordariomycetes,3TJVN@5125|Hypocreales,3TYGT@5129|Hypocreaceae	5129|Hypocreaceae	P	Voltage-dependent anion channel	-	-	-	-	-	-	-	-	-	-	-	-	SLAC1		#N/A	#N/A	#N/A	#N/A	#N/A	#N/A		len=434	ExpAA=223.32	First60=0.12	PredHel=10	Topology=i61-83o93-115i135-157o172-194i207-229o239-261i274-296o319-341i353-375o385-407i		Sulfite efflux pump SSU1
	Ta0020_009289-RA	XM_014088821.1	XM_014088821.1 Trichoderma atroviride IMI 206040 hypothetical protein mRNA		XM_014088821.1	CTP synthase (EC 6.3.4.2) (UTP--ammonia ligase)	TRIATDRAFT_299558	Hypocrea atroviridis (strain ATCC 20476 / IMI 206040) (Trichoderma atroviride)	553	6.3.4.2	ATP binding [GO:0005524]; CTP synthase activity [GO:0003883]; 'de novo' CTP biosynthetic process [GO:0044210]; glutamine metabolic process [GO:0006541]	GO:0003883; GO:0005524; GO:0006541; GO:0044210	0	0		Ta0020_009289-RA	63577.G9NTS7	0.0	1087.0	COG0504@1|root,KOG2387@2759|Eukaryota,38H1I@33154|Opisthokonta,3NU1Q@4751|Fungi,3QMA1@4890|Ascomycota,2167V@147550|Sordariomycetes,3TFNW@5125|Hypocreales,3TZUF@5129|Hypocreaceae	5129|Hypocreaceae	F	Catalyzes the ATP-dependent amination of UTP to CTP with either L-glutamine or ammonia as the source of nitrogen	-	-	6.3.4.2	ko:K01937	ko00240,ko01100,map00240,map01100	M00052	R00571,R00573	RC00010,RC00074	ko00000,ko00001,ko00002,ko01000	-	-	-	CTP_synth_N,GATase		#N/A	#N/A	#N/A	#N/A	#N/A	#N/A		len=620	ExpAA=5.41	First60=5.40	PredHel=0	Topology=o		CTP synthase
	Ta0020_009290-RA	XM_014088822.1	XM_014088822.1 Trichoderma atroviride IMI 206040 carbohydrate esterase family 4 protein partial mRNA		XM_014088822.1	Carbohydrate esterase family 4 protein	TRIATDRAFT_292288	Hypocrea atroviridis (strain ATCC 20476 / IMI 206040) (Trichoderma atroviride)	478	0	chitin binding [GO:0008061]; hydrolase activity, acting on carbon-nitrogen (but not peptide) bonds [GO:0016810]; carbohydrate metabolic process [GO:0005975]	GO:0005975; GO:0008061; GO:0016810	0	0		Ta0020_009290-RA	63577.G9NTS8	0.0	902.0	COG0726@1|root,2QRIP@2759|Eukaryota,39UFN@33154|Opisthokonta,3NWJ2@4751|Fungi,3QPPE@4890|Ascomycota,215EB@147550|Sordariomycetes,3TCMU@5125|Hypocreales,3U05I@5129|Hypocreaceae	5129|Hypocreaceae	O	Chitin binding domain	-	-	-	-	-	-	-	-	-	-	-	-	Chitin_bind_1,Polysacc_deac_1		Ta0020_009290-RA	CE4(117-246)	CE4+CBM18	CBM18+CE4	Y(1-23)	3		len=478	ExpAA=9.80	First60=9.78	PredHel=0	Topology=o		Glycoside hydrolase/deacetylase
	Ta0020_009291-RA	XM_014088823.1	XM_014088823.1 Trichoderma atroviride IMI 206040 ferrioxamine B transporter partial mRNA		XM_014088823.1	Ferrioxamine B transporter	TRIATDRAFT_131960	Hypocrea atroviridis (strain ATCC 20476 / IMI 206040) (Trichoderma atroviride)	591	0	integral component of membrane [GO:0016021]; transmembrane transporter activity [GO:0022857]	GO:0016021; GO:0022857	0	0		Ta0020_009291-RA	63577.G9NTS9	0.0	1101.0	KOG0254@1|root,KOG0254@2759|Eukaryota,38CRV@33154|Opisthokonta,3NUD0@4751|Fungi,3QK1D@4890|Ascomycota,216PT@147550|Sordariomycetes,3TF5G@5125|Hypocreales,3TXHT@5129|Hypocreaceae	5129|Hypocreaceae	U	Major Facilitator Superfamily	-	-	-	ko:K08197	-	-	-	-	ko00000,ko02000	2.A.1.16	-	-	MFS_1		#N/A	#N/A	#N/A	#N/A	#N/A	#N/A		len=590	ExpAA=282.60	First60=6.86	PredHel=14	Topology=i56-78o118-140i147-169o184-206i213-235o264-286i299-318o341-363i376-398o403-425i432-454o469-491i503-525o545-564i		Siderophore iron transporter 1
	Ta0020_009292-RA	XM_024550186.1	XM_024550186.1 Trichoderma gamsii hypothetical protein (TGAM01_v207851), partial mRNA		#N/A	#N/A	#N/A	#N/A	#N/A	#N/A	#N/A	#N/A	#N/A	#N/A		Ta0020_009292-RA	63577.G9NTT0	0.0	1217.0	COG2303@1|root,KOG1238@2759|Eukaryota,38B8Z@33154|Opisthokonta,3NXIY@4751|Fungi,3QKFY@4890|Ascomycota,213Y3@147550|Sordariomycetes,3TEN3@5125|Hypocreales,3U1U2@5129|Hypocreaceae	5129|Hypocreaceae	E	GMC oxidoreductase	-	-	1.1.3.13	ko:K17066	ko00680,ko01100,ko01120,ko01200,map00680,map01100,map01120,map01200	M00174	R00608	RC00034	ko00000,ko00001,ko00002,ko01000	-	-	-	GMC_oxred_C,GMC_oxred_N		Ta0020_009292-RA	AA3_3(8-614)	AA3	AA3_3	N	3		len=617	ExpAA=7.24	First60=7.19	PredHel=0	Topology=o		Alcohol oxidase
	Ta0020_009293-RA	XM_014088825.1	XM_014088825.1 Trichoderma atroviride IMI 206040 glycoside hydrolase family 75 protein partial mRNA		XM_014088825.1	Endo-chitosanase (EC 3.2.1.132)	TRIATDRAFT_80199	Hypocrea atroviridis (strain ATCC 20476 / IMI 206040) (Trichoderma atroviride)	235	3.2.1.132	extracellular region [GO:0005576]; chitosanase activity [GO:0016977]; polysaccharide catabolic process [GO:0000272]	GO:0000272; GO:0005576; GO:0016977	0	0		Ta0020_009293-RA	63577.G9NTT1	2.32e-171	478.0	2CB7R@1|root,2S39Y@2759|Eukaryota,39RKC@33154|Opisthokonta,3P0XT@4751|Fungi,3QQWQ@4890|Ascomycota,218BW@147550|Sordariomycetes,3TE02@5125|Hypocreales,3U49H@5129|Hypocreaceae	5129|Hypocreaceae	G	Chitosanase catalyzing the endo-type cleavage of chitosan, the deacylated form of chitin. Chitosanase may be crucial in the degradation of the deacetylated portion of chitin in the fungal cell wall	-	-	-	-	-	-	-	-	-	-	-	-	Glyco_hydro_75		Ta0020_009293-RA	GH75(7-231)	GH75	GH75	N	3		len=235	ExpAA=0.19	First60=0.15	PredHel=0	Topology=o		Endo-chitosanase
	Ta0020_009294-RA	XM_014088826.1	XM_014088826.1 Trichoderma atroviride IMI 206040 hypothetical protein partial mRNA		XM_014088826.1	MFS domain-containing protein	TRIATDRAFT_152206	Hypocrea atroviridis (strain ATCC 20476 / IMI 206040) (Trichoderma atroviride)	578	0	integral component of membrane [GO:0016021]; transmembrane transporter activity [GO:0022857]	GO:0016021; GO:0022857	0	0		#N/A	#N/A	#N/A	#N/A	#N/A	#N/A	#N/A	#N/A	#N/A	#N/A	#N/A	#N/A	#N/A	#N/A	#N/A	#N/A	#N/A	#N/A	#N/A	#N/A	#N/A		#N/A	#N/A	#N/A	#N/A	#N/A	#N/A		len=576	ExpAA=280.40	First60=0.03	PredHel=13	Topology=i67-89o104-126i139-161o195-217i224-243o263-285i294-311o331-353i365-387o397-414i426-443o463-485i539-558o		Related to putative multidrug transporter
	Ta0020_009295-RA	XM_014088269.1	XM_014088269.1 Trichoderma atroviride IMI 206040 hypothetical protein partial mRNA		XM_014088269.1	PALP domain-containing protein	TRIATDRAFT_40445	Hypocrea atroviridis (strain ATCC 20476 / IMI 206040) (Trichoderma atroviride)	316	0	0	0	0	0		Ta0020_009295-RA	63577.G9NTT3	1.37e-196	547.0	COG0031@1|root,KOG1252@2759|Eukaryota,39VFG@33154|Opisthokonta,3P0Q1@4751|Fungi,3QTFN@4890|Ascomycota,217NT@147550|Sordariomycetes,3TKSK@5125|Hypocreales,3U3I2@5129|Hypocreaceae	5129|Hypocreaceae	E	Pyridoxal-phosphate dependent enzyme	-	-	-	-	-	-	-	-	-	-	-	-	PALP		#N/A	#N/A	#N/A	#N/A	#N/A	#N/A		len=296	ExpAA=0.41	First60=0.00	PredHel=0	Topology=o		Tryptophan synthase beta subunit-like PLP-dependent enzyme
	Ta0020_009296-RA	XM_014088827.1	XM_014088827.1 Trichoderma atroviride IMI 206040 hypothetical protein mRNA		XM_014088827.1	TauD domain-containing protein	TRIATDRAFT_139690	Hypocrea atroviridis (strain ATCC 20476 / IMI 206040) (Trichoderma atroviride)	378	0	oxidoreductase activity [GO:0016491]	GO:0016491	0	0		Ta0020_009296-RA	63577.G9NTT4	1.39e-271	743.0	COG2175@1|root,2QT05@2759|Eukaryota,3915V@33154|Opisthokonta,3NTVZ@4751|Fungi,3QPU0@4890|Ascomycota,217PT@147550|Sordariomycetes,3TDCG@5125|Hypocreales,3TZFZ@5129|Hypocreaceae	5129|Hypocreaceae	E	Taurine catabolism dioxygenase TauD, TfdA family	-	-	-	ko:K19245	-	-	-	-	ko00000,ko01000	-	-	-	TauD		#N/A	#N/A	#N/A	#N/A	#N/A	#N/A		len=386	ExpAA=0.00	First60=0.00	PredHel=0	Topology=o		Alpha-ketoglutarate-dependent sulfonate dioxygenase
	Ta0020_009297-RA	XM_014088828.1	XM_014088828.1 Trichoderma atroviride IMI 206040 hypothetical protein partial mRNA		XM_014088828.1	MFS domain-containing protein	TRIATDRAFT_292294	Hypocrea atroviridis (strain ATCC 20476 / IMI 206040) (Trichoderma atroviride)	439	0	integral component of membrane [GO:0016021]; transmembrane transporter activity [GO:0022857]	GO:0016021; GO:0022857	0	0		Ta0020_009297-RA	63577.G9NTT5	1.85e-295	809.0	KOG2504@1|root,KOG2504@2759|Eukaryota,39N4D@33154|Opisthokonta,3NXJD@4751|Fungi,3QSDZ@4890|Ascomycota,2124Q@147550|Sordariomycetes,3TK3X@5125|Hypocreales,3TZX6@5129|Hypocreaceae	5129|Hypocreaceae	G	Major Facilitator Superfamily	-	-	-	-	-	-	-	-	-	-	-	-	MFS_1		#N/A	#N/A	#N/A	#N/A	#N/A	#N/A		len=454	ExpAA=262.09	First60=1.77	PredHel=12	Topology=i58-80o95-117i130-149o154-176i189-208o218-240i261-283o293-315i322-344o354-376i383-405o420-442i		Monocarboxylate transporter
	Ta0020_009298-RA	XM_014088829.1	XM_014088829.1 Trichoderma atroviride IMI 206040 hypothetical protein mRNA		XM_014088829.1	Methyltransf_25 domain-containing protein	TRIATDRAFT_292295	Hypocrea atroviridis (strain ATCC 20476 / IMI 206040) (Trichoderma atroviride)	272	0	trans-aconitate 2-methyltransferase activity [GO:0030798]	GO:0030798	0	0		Ta0020_009298-RA	63577.G9NTT6	1e-190	530.0	COG4106@1|root,2S1YX@2759|Eukaryota,3A0J4@33154|Opisthokonta,3P1RQ@4751|Fungi,3QUP1@4890|Ascomycota,219PP@147550|Sordariomycetes,3TKC6@5125|Hypocreales,3TX97@5129|Hypocreaceae	5129|Hypocreaceae	S	Putative methyltransferase	-	-	2.1.1.144	ko:K00598	-	-	-	-	ko00000,ko01000	-	-	-	Methyltransf_25		#N/A	#N/A	#N/A	#N/A	#N/A	#N/A		len=288	ExpAA=0.00	First60=0.00	PredHel=0	Topology=o		S-adenosyl-L-methionine-dependent methyltransferase
	Ta0020_009299-RA	XM_014088830.1	XM_014088830.1 Trichoderma atroviride IMI 206040 glycoside hydrolase family 3 protein partial mRNA		XM_014088830.1	Glycoside hydrolase family 3 protein	TRIATDRAFT_88501	Hypocrea atroviridis (strain ATCC 20476 / IMI 206040) (Trichoderma atroviride)	533	0	hydrolase activity, hydrolyzing O-glycosyl compounds [GO:0004553]; polysaccharide catabolic process [GO:0000272]	GO:0000272; GO:0004553	0	0		Ta0020_009299-RA	63577.G9NTT7	0.0	1021.0	COG1472@1|root,2R6JK@2759|Eukaryota,39JZ2@33154|Opisthokonta,3Q4BU@4751|Fungi,3QTRF@4890|Ascomycota,217T8@147550|Sordariomycetes,3TG9D@5125|Hypocreales,3U06T@5129|Hypocreaceae	5129|Hypocreaceae	G	Glycosyl hydrolase family 3 C-terminal domain	-	-	3.2.1.52	ko:K01207	ko00520,ko00531,ko01100,ko01501,map00520,map00531,map01100,map01501	M00628	R00022,R05963,R07809,R07810,R10831	RC00049	ko00000,ko00001,ko00002,ko01000	-	-	-	Glyco_hydro_3,Glyco_hydro_3_C		Ta0020_009299-RA	GH3(71-291)	GH3	GH3	N	3		len=533	ExpAA=0.03	First60=0.00	PredHel=0	Topology=o		Beta-N-acetylglucosaminidase, putative
	Ta0020_009300-RA	XM_014088831.1	XM_014088831.1 Trichoderma atroviride IMI 206040 hypothetical protein partial mRNA		XM_014088831.1	Peptidase A1 domain-containing protein	TRIATDRAFT_292296	Hypocrea atroviridis (strain ATCC 20476 / IMI 206040) (Trichoderma atroviride)	372	0	aspartic-type endopeptidase activity [GO:0004190]	GO:0004190	0	0		Ta0020_009300-RA	63577.G9NTT8	4.24e-270	739.0	KOG1339@1|root,KOG1339@2759|Eukaryota,3AICI@33154|Opisthokonta,3PC20@4751|Fungi,3R1TV@4890|Ascomycota,21F3R@147550|Sordariomycetes,3TMXT@5125|Hypocreales,3TXHV@5129|Hypocreaceae	5129|Hypocreaceae	O	Belongs to the peptidase A1 family	-	-	-	-	-	-	-	-	-	-	-	-	Asp		#N/A	#N/A	#N/A	#N/A	#N/A	#N/A		len=372	ExpAA=0.55	First60=0.53	PredHel=0	Topology=o		Aspartic endopeptidase
	Ta0020_009301-RA	XM_014088316.1	XM_014088316.1 Trichoderma atroviride IMI 206040 glycoside hydrolase family 20 protein (NAG2), partial mRNA		XM_014088316.1	Beta-hexosaminidase (EC 3.2.1.52)	NAG2 TRIATDRAFT_41039	Hypocrea atroviridis (strain ATCC 20476 / IMI 206040) (Trichoderma atroviride)	611	3.2.1.52	beta-N-acetylhexosaminidase activity [GO:0004563]; N-acetyl-beta-D-galactosaminidase activity [GO:0102148]; carbohydrate metabolic process [GO:0005975]	GO:0004563; GO:0005975; GO:0102148	0	0		Ta0020_009301-RA	63577.G9NTT9	0.0	1176.0	COG3525@1|root,KOG2499@2759|Eukaryota,38D1Y@33154|Opisthokonta,3NUJ9@4751|Fungi,3QMST@4890|Ascomycota,216QI@147550|Sordariomycetes,3TDHM@5125|Hypocreales,3TWRD@5129|Hypocreaceae	5129|Hypocreaceae	G	beta-acetyl hexosaminidase like	NAG2	-	3.2.1.52	ko:K12373	ko00511,ko00513,ko00520,ko00531,ko00603,ko00604,ko01100,ko04142,map00511,map00513,map00520,map00531,map00603,map00604,map01100,map04142	M00079	R00022,R06004,R11316	RC00049	ko00000,ko00001,ko00002,ko01000,ko03110	-	GH20	-	Glyco_hydro_20,Glycohydro_20b2		Ta0020_009301-RA	GH20(206-549)	GH20	GH20	Y(1-19)	3		len=603	ExpAA=0.59	First60=0.59	PredHel=0	Topology=o		Beta-hexosaminidase
	Ta0020_009302-RA	XM_014088832.1	XM_014088832.1 Trichoderma atroviride IMI 206040 hypothetical protein mRNA		XM_014088832.1	Protoglobin domain-containing protein	TRIATDRAFT_139683	Hypocrea atroviridis (strain ATCC 20476 / IMI 206040) (Trichoderma atroviride)	265	0	heme binding [GO:0020037]; oxygen binding [GO:0019825]	GO:0019825; GO:0020037	0	0		#N/A	#N/A	#N/A	#N/A	#N/A	#N/A	#N/A	#N/A	#N/A	#N/A	#N/A	#N/A	#N/A	#N/A	#N/A	#N/A	#N/A	#N/A	#N/A	#N/A	#N/A		#N/A	#N/A	#N/A	#N/A	#N/A	#N/A		len=264	ExpAA=0.01	First60=0.00	PredHel=0	Topology=o		Protoglobin domain-containing protein
	Ta0020_009303-RA	XM_018805267.1	XM_018805267.1 Trichoderma gamsii 60S ribosomal protein L19 (TGAM01_v207871), partial mRNA		XM_018805267.1	60S ribosomal protein L19	TGAM01_v207871	Trichoderma gamsii	1067	0	integral component of membrane [GO:0016021]; ribosome [GO:0005840]	GO:0005840; GO:0016021	0	0		Ta0020_009303-RA	63577.G9NTU1	0.0	1852.0	KOG4711@1|root,KOG4711@2759|Eukaryota,38HAN@33154|Opisthokonta,3NWXR@4751|Fungi,3QMBH@4890|Ascomycota,21308@147550|Sordariomycetes,3TCY1@5125|Hypocreales,3TZFI@5129|Hypocreaceae	5129|Hypocreaceae	S	Fusaric acid resistance protein-like	-	-	-	-	-	-	-	-	-	-	-	-	FUSC_2		#N/A	#N/A	#N/A	#N/A	#N/A	#N/A		len=108	8 ExpAA=19	3.09 First60=	0.02 PredHel=	7 Topology=i169-191o201-223i230-248o263-285i701-723o743-765i816-838o		Related to Lactobacillus putative histidine protein kinase SppK
	Ta0020_009304-RA	XM_014088834.1	XM_014088834.1 Trichoderma atroviride IMI 206040 hypothetical protein mRNA		XM_014088834.1	MFS domain-containing protein	TRIATDRAFT_299566	Hypocrea atroviridis (strain ATCC 20476 / IMI 206040) (Trichoderma atroviride)	484	0	integral component of membrane [GO:0016021]; transmembrane transporter activity [GO:0022857]	GO:0016021; GO:0022857	0	0		Ta0020_009304-RA	63577.G9NTU2	0.0	968.0	KOG0252@1|root,KOG0252@2759|Eukaryota,38DEN@33154|Opisthokonta,3NUIA@4751|Fungi,3QM6V@4890|Ascomycota,21214@147550|Sordariomycetes,3TGGQ@5125|Hypocreales,3TXWG@5129|Hypocreaceae	5129|Hypocreaceae	P	Sugar (and other) transporter	-	-	-	-	-	-	-	-	-	-	-	-	Sugar_tr		#N/A	#N/A	#N/A	#N/A	#N/A	#N/A		len=484	ExpAA=259.64	First60=21.41	PredHel=12	Topology=i20-42o62-81i88-110o120-142i159-181o191-213i234-253o281-303i310-330o340-362i375-394o409-431i		Related to GIT1-Glycerophosphoinositol transporter also able to mediate low-affinity phosphate trans
	Ta0020_009305-RA	XM_014088260.1	XM_014088260.1 Trichoderma atroviride IMI 206040 hypothetical protein partial mRNA		XM_014088260.1	Uncharacterized protein	TRIATDRAFT_40362	Hypocrea atroviridis (strain ATCC 20476 / IMI 206040) (Trichoderma atroviride)	777	0	0	0	0	0		Ta0020_009305-RA	63577.G9NTU3	0.0	1525.0	2F68J@1|root,2T7AG@2759|Eukaryota,3AFTK@33154|Opisthokonta,3PC0D@4751|Fungi,3QMIM@4890|Ascomycota,213J6@147550|Sordariomycetes,3TVCW@5125|Hypocreales,3U0CZ@5129|Hypocreaceae	5129|Hypocreaceae	-	-	-	-	-	-	-	-	-	-	-	-	-	-	-		#N/A	#N/A	#N/A	#N/A	#N/A	#N/A		len=776	ExpAA=0.19	First60=0.00	PredHel=0	Topology=o		FHA domain containing protein
	Ta0020_009306-RA	XM_014088835.1	XM_014088835.1 Trichoderma atroviride IMI 206040 hypothetical protein partial mRNA		XM_014088835.1	Amidohydro_3 domain-containing protein	TRIATDRAFT_139677	Hypocrea atroviridis (strain ATCC 20476 / IMI 206040) (Trichoderma atroviride)	558	0	hydrolase activity, acting on carbon-nitrogen (but not peptide) bonds [GO:0016810]	GO:0016810	0	0		Ta0020_009306-RA	63577.G9NTU4	0.0	1104.0	COG3653@1|root,2S4TI@2759|Eukaryota,39SCH@33154|Opisthokonta,3NY77@4751|Fungi,3QSP6@4890|Ascomycota,218DH@147550|Sordariomycetes,3TFA9@5125|Hypocreales,3TXC9@5129|Hypocreaceae	5129|Hypocreaceae	Q	Amidohydrolase family	-	-	-	-	-	-	-	-	-	-	-	-	Amidohydro_3		#N/A	#N/A	#N/A	#N/A	#N/A	#N/A		len=558	ExpAA=0.00	First60=0.00	PredHel=0	Topology=o		D-aminoacylase, putative
	Ta0020_009307-RA	XM_014088836.1	XM_014088836.1 Trichoderma atroviride IMI 206040 hypothetical protein partial mRNA		XM_014088836.1	MFS domain-containing protein	TRIATDRAFT_292303	Hypocrea atroviridis (strain ATCC 20476 / IMI 206040) (Trichoderma atroviride)	472	0	integral component of membrane [GO:0016021]; transmembrane transporter activity [GO:0022857]	GO:0016021; GO:0022857	0	0		Ta0020_009307-RA	63577.G9NTU5	3.58e-296	812.0	COG0477@1|root,KOG2533@2759|Eukaryota,38GD3@33154|Opisthokonta,3NX57@4751|Fungi,3QK58@4890|Ascomycota,21500@147550|Sordariomycetes,3TF6Q@5125|Hypocreales,3U15X@5129|Hypocreaceae	5125|Hypocreales	G	Major Facilitator Superfamily	-	-	-	-	-	-	-	-	-	-	-	-	MFS_1		#N/A	#N/A	#N/A	#N/A	#N/A	#N/A		len=452	ExpAA=234.72	First60=0.67	PredHel=11	Topology=o59-81i94-113o123-145i158-177o192-214i257-279o299-321i328-350o354-376i388-410o420-442i		Vitamin H transporter
	Ta0020_009308-RA	XM_014088291.1	XM_014088291.1 Trichoderma atroviride IMI 206040 glycoside hydrolase family 92 protein partial mRNA		XM_014088291.1	Glycoside hydrolase family 92 protein	TRIATDRAFT_40796	Hypocrea atroviridis (strain ATCC 20476 / IMI 206040) (Trichoderma atroviride)	796	0	carbohydrate binding [GO:0030246]; hydrolase activity [GO:0016787]; carbohydrate metabolic process [GO:0005975]	GO:0005975; GO:0016787; GO:0030246	0	0		Ta0020_009308-RA	63577.G9NTU6	0.0	1561.0	COG3537@1|root,2QR5Q@2759|Eukaryota,38FMM@33154|Opisthokonta,3NWHY@4751|Fungi,3RJMZ@4890|Ascomycota,2144N@147550|Sordariomycetes,3TWB4@5125|Hypocreales,3TYNP@5129|Hypocreaceae	5129|Hypocreaceae	G	Glycosyl hydrolase family 92	-	-	-	-	-	-	-	-	-	-	-	-	Glyco_hydro_92		Ta0020_009308-RA	GH92(265-766)	GH92	GH92	Y(1-19)	3		len=781	ExpAA=0.39	First60=0.05	PredHel=0	Topology=o		Related to putative alpha-1,2-mannosidase
	Ta0020_009309-RA	XM_014088326.1	XM_014088326.1 Trichoderma atroviride IMI 206040 hypothetical protein partial mRNA		XM_014088326.1	Branched-chain-amino-acid aminotransferase (EC 2.6.1.42)	TRIATDRAFT_41107	Hypocrea atroviridis (strain ATCC 20476 / IMI 206040) (Trichoderma atroviride)	390	2.6.1.42	L-isoleucine transaminase activity [GO:0052656]; L-leucine transaminase activity [GO:0052654]; L-leucine:2-oxoglutarate aminotransferase activity [GO:0050048]; L-valine transaminase activity [GO:0052655]; branched-chain amino acid biosynthetic process [GO:0009082]; cellular amino acid biosynthetic process [GO:0008652]	GO:0008652; GO:0009082; GO:0050048; GO:0052654; GO:0052655; GO:0052656	0	0		Ta0020_009309-RA	63577.G9NTU7	8.87e-225	624.0	COG0115@1|root,KOG0975@2759|Eukaryota,39V0E@33154|Opisthokonta,3NVAU@4751|Fungi,3QPX4@4890|Ascomycota,21DNC@147550|Sordariomycetes,3TM7S@5125|Hypocreales,3U43B@5129|Hypocreaceae	5129|Hypocreaceae	E	Amino-transferase class IV	-	-	-	-	-	-	-	-	-	-	-	-	Aminotran_4		#N/A	#N/A	#N/A	#N/A	#N/A	#N/A		len=359	ExpAA=0.15	First60=0.00	PredHel=0	Topology=o		Branched-chain-amino-acid aminotransferase
	Ta0020_009310-RA	XM_014088838.1	XM_014088838.1 Trichoderma atroviride IMI 206040 hypothetical protein partial mRNA		XM_014088838.1	MFS domain-containing protein	TRIATDRAFT_264566	Hypocrea atroviridis (strain ATCC 20476 / IMI 206040) (Trichoderma atroviride)	461	0	integral component of membrane [GO:0016021]; transmembrane transporter activity [GO:0022857]	GO:0016021; GO:0022857	0	0		Ta0020_009310-RA	29875.EHK20767	0.0	898.0	KOG0254@1|root,KOG0254@2759|Eukaryota,39VQ2@33154|Opisthokonta,3NWNP@4751|Fungi,3QSRR@4890|Ascomycota,216XH@147550|Sordariomycetes,3THHS@5125|Hypocreales,3U0EC@5129|Hypocreaceae	5129|Hypocreaceae	P	Belongs to the major facilitator superfamily. Sugar transporter (TC 2.A.1.1) family	-	-	-	-	-	-	-	-	-	-	-	-	Sugar_tr		#N/A	#N/A	#N/A	#N/A	#N/A	#N/A		len=699	ExpAA=251.08	First60=29.44	PredHel=12	Topology=i12-34o54-76i83-102o107-126i139-156o171-193i261-283o298-320i327-349o359-381i394-416o420-442i		MFS domain-containing protein
	Ta0020_009311-RA	XM_014088839.1	XM_014088839.1 Trichoderma atroviride IMI 206040 conserved hypothetical protein partial mRNA		XM_014088839.1	FAD_binding_3 domain-containing protein	TRIATDRAFT_139674	Hypocrea atroviridis (strain ATCC 20476 / IMI 206040) (Trichoderma atroviride)	387	0	FAD binding [GO:0071949]	GO:0071949	0	0		Ta0020_009311-RA	63577.G9NTV0	6.08e-275	752.0	COG0654@1|root,KOG2614@2759|Eukaryota,3AF9T@33154|Opisthokonta,3PAIE@4751|Fungi,3RJFH@4890|Ascomycota,21Q7J@147550|Sordariomycetes,3TTV8@5125|Hypocreales,3TWTM@5129|Hypocreaceae	5129|Hypocreaceae	C	FAD binding domain	-	-	-	-	-	-	-	-	-	-	-	-	FAD_binding_3		#N/A	#N/A	#N/A	#N/A	#N/A	#N/A		len=386	ExpAA=0.07	First60=0.07	PredHel=0	Topology=o		Monooxygenase asqM
	Ta0020_009312-RA	XM_014088840.1	XM_014088840.1 Trichoderma atroviride IMI 206040 hypothetical protein mRNA		XM_014088840.1	NmrA domain-containing protein	TRIATDRAFT_242204	Hypocrea atroviridis (strain ATCC 20476 / IMI 206040) (Trichoderma atroviride)	312	0	0	0	0	0		Ta0020_009312-RA	63577.G9NTV1	2.66e-220	608.0	2E3MX@1|root,2SAPA@2759|Eukaryota,39GEU@33154|Opisthokonta,3NZTH@4751|Fungi,3QNRP@4890|Ascomycota,2125W@147550|Sordariomycetes,3THGW@5125|Hypocreales,3TZJB@5129|Hypocreaceae	5129|Hypocreaceae	S	3-beta hydroxysteroid dehydrogenase/isomerase family	-	-	-	-	-	-	-	-	-	-	-	-	NmrA		#N/A	#N/A	#N/A	#N/A	#N/A	#N/A		len=312	ExpAA=0.65	First60=0.65	PredHel=0	Topology=o		Related to phenylcoumaran benzylic ether reductase
	Ta0020_009313-RA	XM_014088841.1	XM_014088841.1 Trichoderma atroviride IMI 206040 hypothetical protein partial mRNA		XM_014088841.1	MFS domain-containing protein	TRIATDRAFT_264569	Hypocrea atroviridis (strain ATCC 20476 / IMI 206040) (Trichoderma atroviride)	519	0	integral component of membrane [GO:0016021]; transmembrane transporter activity [GO:0022857]	GO:0016021; GO:0022857	0	0		Ta0020_009313-RA	63577.G9NTV2	7.33e-99	302.0	KOG0255@1|root,KOG0255@2759|Eukaryota,38D5E@33154|Opisthokonta,3NTW3@4751|Fungi,3QJV4@4890|Ascomycota,21612@147550|Sordariomycetes,3TD7R@5125|Hypocreales,3U3J4@5129|Hypocreaceae	5129|Hypocreaceae	S	Major Facilitator Superfamily	-	-	-	-	-	-	-	-	-	-	-	-	MFS_1		#N/A	#N/A	#N/A	#N/A	#N/A	#N/A		len=195	ExpAA=100.58	First60=29.88	PredHel=4	Topology=i12-34o95-117i130-152o162-184i		#N/A
	Ta0020_009314-RA	XM_014088842.1	XM_014088842.1 Trichoderma atroviride IMI 206040 Hypothetical protein partial mRNA		XM_014088842.1	PKS_ER domain-containing protein	TRIATDRAFT_292308	Hypocrea atroviridis (strain ATCC 20476 / IMI 206040) (Trichoderma atroviride)	336	0	oxidoreductase activity [GO:0016491]	GO:0016491	0	0		Ta0020_009314-RA	63577.G9NTV3	4.58e-233	643.0	COG0604@1|root,KOG1198@2759|Eukaryota,38GB8@33154|Opisthokonta,3NZFE@4751|Fungi,3QPB1@4890|Ascomycota,2175S@147550|Sordariomycetes,3TGGE@5125|Hypocreales,3U3RG@5129|Hypocreaceae	5129|Hypocreaceae	C	Zinc-binding dehydrogenase	-	-	-	-	-	-	-	-	-	-	-	-	ADH_N,ADH_zinc_N		#N/A	#N/A	#N/A	#N/A	#N/A	#N/A		len=353	ExpAA=1.21	First60=0.00	PredHel=0	Topology=o		Quinone oxidoreductase PIG3
	Ta0020_009315-RA	XM_014088843.1	XM_014088843.1 Trichoderma atroviride IMI 206040 hypothetical protein partial mRNA		XM_014088843.1	Uncharacterized protein	TRIATDRAFT_220212	Hypocrea atroviridis (strain ATCC 20476 / IMI 206040) (Trichoderma atroviride)	401	0	integral component of membrane [GO:0016021]	GO:0016021	0	0		Ta0020_009315-RA	63577.G9NTV4	3.41e-277	759.0	2ACRV@1|root,2RYRX@2759|Eukaryota,3AH8U@33154|Opisthokonta,3PCUN@4751|Fungi,3R18W@4890|Ascomycota,2184M@147550|Sordariomycetes,3TD0K@5125|Hypocreales,3TWT2@5129|Hypocreaceae	5129|Hypocreaceae	-	-	-	-	-	-	-	-	-	-	-	-	-	-	-		#N/A	#N/A	#N/A	#N/A	#N/A	#N/A		len=401	ExpAA=113.65	First60=20.96	PredHel=5	Topology=o20-39i138-160o186-208i220-239o254-276i		Integral membrane
	Ta0020_009316-RA	XM_024550196.1	XM_024550196.1 Trichoderma gamsii hypothetical protein (TGAM01_v207887), partial mRNA		#N/A	#N/A	#N/A	#N/A	#N/A	#N/A	#N/A	#N/A	#N/A	#N/A		Ta0020_009316-RA	63577.G9NTV7	0.0	1395.0	COG4934@1|root,2QTN1@2759|Eukaryota,38V3Y@33154|Opisthokonta,3NX98@4751|Fungi,3QP46@4890|Ascomycota,2118X@147550|Sordariomycetes,3TJRK@5125|Hypocreales,3U1AD@5129|Hypocreaceae	5129|Hypocreaceae	O	Pro-kumamolisin, activation domain	-	-	3.4.14.9	ko:K01279	ko04142,map04142	-	-	-	ko00000,ko00001,ko01000,ko01002,ko03110,ko04147	-	-	-	Pro-kuma_activ		#N/A	#N/A	#N/A	#N/A	#N/A	#N/A		len=175	8 ExpAA=26	1.40 First60=	0.00 PredHel=	11 Topology=i126-148o203-225i232-250o265-287i307-329o344-366i396-418o446-465i474-496o511-533i559-581o		#N/A
	Ta0020_009317-RA	XM_014088256.1	XM_014088256.1 Trichoderma atroviride IMI 206040 hypothetical protein partial mRNA		XM_014088256.1	MFS domain-containing protein	TRIATDRAFT_40284	Hypocrea atroviridis (strain ATCC 20476 / IMI 206040) (Trichoderma atroviride)	502	0	integral component of membrane [GO:0016021]; transmembrane transporter activity [GO:0022857]	GO:0016021; GO:0022857	0	0		Ta0020_009317-RA	63577.G9NTV8	0.0	1006.0	COG0477@1|root,KOG2533@2759|Eukaryota,38GD3@33154|Opisthokonta,3NX57@4751|Fungi,3QK58@4890|Ascomycota,21500@147550|Sordariomycetes,3TF6Q@5125|Hypocreales,3U15X@5129|Hypocreaceae	5129|Hypocreaceae	G	Major Facilitator Superfamily	-	-	-	-	-	-	-	-	-	-	-	-	MFS_1		#N/A	#N/A	#N/A	#N/A	#N/A	#N/A		len=506	ExpAA=197.98	First60=0.10	PredHel=9	Topology=o160-182i195-217o227-249i296-318o333-355i368-390o394-413i426-448o463-480i		Pantothenate transporter
	Ta0020_009318-RA	XM_014088845.1	XM_014088845.1 Trichoderma atroviride IMI 206040 hypothetical protein mRNA		XM_014088845.1	TauD domain-containing protein	TRIATDRAFT_152183	Hypocrea atroviridis (strain ATCC 20476 / IMI 206040) (Trichoderma atroviride)	386	0	oxidoreductase activity [GO:0016491]	GO:0016491	0	0		Ta0020_009318-RA	63577.G9NTV9	3.3e-281	768.0	COG2175@1|root,2R0XT@2759|Eukaryota,39U9A@33154|Opisthokonta,3NWDB@4751|Fungi,3QMU4@4890|Ascomycota,211D0@147550|Sordariomycetes,3TKDD@5125|Hypocreales,3TZDB@5129|Hypocreaceae	5129|Hypocreaceae	E	Taurine catabolism dioxygenase TauD, TfdA family	-	-	-	-	-	-	-	-	-	-	-	-	TauD		#N/A	#N/A	#N/A	#N/A	#N/A	#N/A		len=386	ExpAA=0.00	First60=0.00	PredHel=0	Topology=o		Alpha-ketoglutarate-dependent sulfonate dioxygenase
	Ta0020_009319-RA	XM_014088324.1	XM_014088324.1 Trichoderma atroviride IMI 206040 hypothetical protein partial mRNA		XM_014088324.1	Uncharacterized protein	TRIATDRAFT_41088	Hypocrea atroviridis (strain ATCC 20476 / IMI 206040) (Trichoderma atroviride)	331	0	oxidoreductase activity [GO:0016491]; zinc ion binding [GO:0008270]	GO:0008270; GO:0016491	0	0		Ta0020_009319-RA	63577.G9NTW0	6.65e-235	646.0	COG1064@1|root,KOG0023@2759|Eukaryota,39UK1@33154|Opisthokonta,3NUUT@4751|Fungi,3QMSW@4890|Ascomycota,21HUT@147550|Sordariomycetes,3TQHC@5125|Hypocreales,3U3GR@5129|Hypocreaceae	5129|Hypocreaceae	Q	Alcohol dehydrogenase GroES-like domain	-	-	-	-	-	-	-	-	-	-	-	-	ADH_N,ADH_zinc_N		#N/A	#N/A	#N/A	#N/A	#N/A	#N/A		len=331	ExpAA=4.04	First60=0.00	PredHel=0	Topology=o		Probable formaldehyde dehydrogenase AdhA
	Ta0020_009320-RA	XM_014088847.1	XM_014088847.1 Trichoderma atroviride IMI 206040 hypothetical protein partial mRNA		XM_014088847.1	Uncharacterized protein	TRIATDRAFT_88476	Hypocrea atroviridis (strain ATCC 20476 / IMI 206040) (Trichoderma atroviride)	226	0	glutathione metabolic process [GO:0006749]	GO:0006749	0	0		Ta0020_009320-RA	63577.G9NTW2	6.64e-162	453.0	COG0625@1|root,KOG0867@2759|Eukaryota,39XP7@33154|Opisthokonta,3NVR6@4751|Fungi,3QSZQ@4890|Ascomycota,21KPZ@147550|Sordariomycetes,3TR0B@5125|Hypocreales,3U463@5129|Hypocreaceae	5129|Hypocreaceae	O	Glutathione S-transferase, C-terminal domain	-	-	-	-	-	-	-	-	-	-	-	-	GST_C_3,GST_N		#N/A	#N/A	#N/A	#N/A	#N/A	#N/A		len=226	ExpAA=0.06	First60=0.03	PredHel=0	Topology=o		Glutathione S-transferase
	Ta0020_009321-RA	XM_014088848.1	XM_014088848.1 Trichoderma atroviride IMI 206040 hypothetical protein partial mRNA		XM_014088848.1	BZIP domain-containing protein	TRIATDRAFT_88475	Hypocrea atroviridis (strain ATCC 20476 / IMI 206040) (Trichoderma atroviride)	188	0	DNA-binding transcription factor activity [GO:0003700]	GO:0003700	0	0		#N/A	#N/A	#N/A	#N/A	#N/A	#N/A	#N/A	#N/A	#N/A	#N/A	#N/A	#N/A	#N/A	#N/A	#N/A	#N/A	#N/A	#N/A	#N/A	#N/A	#N/A		#N/A	#N/A	#N/A	#N/A	#N/A	#N/A		len=203	ExpAA=0.00	First60=0.00	PredHel=0	Topology=o		Transcription factor PAP1
	Ta0020_009322-RA	XM_014088323.1	XM_014088323.1 Trichoderma atroviride IMI 206040 hypothetical protein partial mRNA		XM_014088323.1	Uncharacterized protein	TRIATDRAFT_41085	Hypocrea atroviridis (strain ATCC 20476 / IMI 206040) (Trichoderma atroviride)	194	0	0	0	0	0		Ta0020_009322-RA	63577.G9NTW4	7.23e-39	135.0	2AHZM@1|root,2RZ3K@2759|Eukaryota,3A2YN@33154|Opisthokonta,3P32P@4751|Fungi,3QV5J@4890|Ascomycota,2178V@147550|Sordariomycetes,3TEAA@5125|Hypocreales,3U4FP@5129|Hypocreaceae	5129|Hypocreaceae	S	Carboxymuconolactone decarboxylase family	-	-	-	-	-	-	-	-	-	-	-	-	-		#N/A	#N/A	#N/A	#N/A	#N/A	#N/A		len=99	ExpAA=20.47	First60=20.38	PredHel=1	Topology=i34-56o		#N/A
	Ta0020_009323-RA	XM_014088849.1	XM_014088849.1 Trichoderma atroviride IMI 206040 hypothetical protein mRNA		XM_014088849.1	DNA_binding_1 domain-containing protein	TRIATDRAFT_318229	Hypocrea atroviridis (strain ATCC 20476 / IMI 206040) (Trichoderma atroviride)	157	0	catalytic activity [GO:0003824]; DNA repair [GO:0006281]	GO:0003824; GO:0006281	0	0		Ta0020_009323-RA	63577.G9NTW5	1.29e-104	303.0	COG0350@1|root,2S8GR@2759|Eukaryota,3A3W6@33154|Opisthokonta,3P6NB@4751|Fungi,3QWV8@4890|Ascomycota,21AT2@147550|Sordariomycetes,3TIWJ@5125|Hypocreales,3U3FE@5129|Hypocreaceae	5129|Hypocreaceae	L	6-O-methylguanine DNA methyltransferase, DNA binding domain	-	-	-	-	-	-	-	-	-	-	-	-	DNA_binding_1		#N/A	#N/A	#N/A	#N/A	#N/A	#N/A		len=163	ExpAA=0.00	First60=0.00	PredHel=0	Topology=o		Winged helix-turn-helix transcription repressor DNA-binding protein
	Ta0020_009324-RA	XM_018805242.1	XM_018805242.1 Trichoderma gamsii hypothetical protein (TGAM01_v207898), partial mRNA		XM_018805242.1	Uncharacterized protein	TGAM01_v207898	Trichoderma gamsii	535	0	0	0	0	0		Ta0020_009324-RA	63577.G9NTW7	3.94e-255	711.0	2EZPQ@1|root,2T0ZC@2759|Eukaryota,3AS89@33154|Opisthokonta,3PGVF@4751|Fungi,3R5K8@4890|Ascomycota,21F64@147550|Sordariomycetes,3TMPI@5125|Hypocreales,3U3P9@5129|Hypocreaceae	5129|Hypocreaceae	-	-	-	-	-	-	-	-	-	-	-	-	-	-	-		#N/A	#N/A	#N/A	#N/A	#N/A	#N/A		len=507	ExpAA=2.14	First60=0.00	PredHel=0	Topology=o		#N/A
	Ta0020_009325-RA	XM_014088859.1	XM_014088859.1 Trichoderma atroviride IMI 206040 hypothetical protein partial mRNA		XM_014088859.1	Uncharacterized protein	TRIATDRAFT_220242	Hypocrea atroviridis (strain ATCC 20476 / IMI 206040) (Trichoderma atroviride)	258	0	catalytic activity [GO:0003824]	GO:0003824	0	0		Ta0020_009325-RA	63577.G9NTX7	4.75e-171	479.0	COG2513@1|root,2RZTD@2759|Eukaryota,3A07J@33154|Opisthokonta,3P2BN@4751|Fungi,3QUJK@4890|Ascomycota,21KN1@147550|Sordariomycetes,3TNS6@5125|Hypocreales,3U41P@5129|Hypocreaceae	5129|Hypocreaceae	G	Phosphoenolpyruvate phosphomutase	-	-	-	-	-	-	-	-	-	-	-	-	PEP_mutase		#N/A	#N/A	#N/A	#N/A	#N/A	#N/A		len=258	ExpAA=0.15	First60=0.13	PredHel=0	Topology=o		PEP phosphonomutase-like protein
	Ta0020_009326-RA	XM_014088347.1	XM_014088347.1 Trichoderma atroviride IMI 206040 hypothetical protein partial mRNA		XM_014088347.1	Uncharacterized protein	TRIATDRAFT_41319	Hypocrea atroviridis (strain ATCC 20476 / IMI 206040) (Trichoderma atroviride)	271	0	0	0	0	0		#N/A	#N/A	#N/A	#N/A	#N/A	#N/A	#N/A	#N/A	#N/A	#N/A	#N/A	#N/A	#N/A	#N/A	#N/A	#N/A	#N/A	#N/A	#N/A	#N/A	#N/A		#N/A	#N/A	#N/A	#N/A	#N/A	#N/A		len=179	ExpAA=0.00	First60=0.00	PredHel=0	Topology=o		N-methyltransferase tcpN
	Ta0020_009327-RA	XM_014088298.1	XM_014088298.1 Trichoderma atroviride IMI 206040 hypothetical protein partial mRNA		XM_014088298.1	Uncharacterized protein	TRIATDRAFT_40863	Hypocrea atroviridis (strain ATCC 20476 / IMI 206040) (Trichoderma atroviride)	256	0	aspartic-type endopeptidase activity [GO:0004190]	GO:0004190	0	0		Ta0020_009327-RA	63577.G9NTY0	1.73e-172	482.0	29CBJ@1|root,2RJF6@2759|Eukaryota,39YSE@33154|Opisthokonta,3NYU8@4751|Fungi,3QTQF@4890|Ascomycota,218V9@147550|Sordariomycetes,3TF92@5125|Hypocreales,3TWHW@5129|Hypocreaceae	5129|Hypocreaceae	S	Peptidase A4 family	-	-	-	-	-	-	-	-	-	-	-	-	Peptidase_A4		#N/A	#N/A	#N/A	#N/A	#N/A	#N/A		len=256	ExpAA=17.31	First60=17.24	PredHel=0	Topology=o		Scytalidopepsin B
	Ta0020_009328-RA	XM_014088861.1	XM_014088861.1 Trichoderma atroviride IMI 206040 glycoside hydrolase family 7 protein partial mRNA		XM_014088861.1	Glucanase (EC 3.2.1.-)	TRIATDRAFT_88458	Hypocrea atroviridis (strain ATCC 20476 / IMI 206040) (Trichoderma atroviride)	507	3.2.1.-	extracellular region [GO:0005576]; cellulose binding [GO:0030248]; hydrolase activity, hydrolyzing O-glycosyl compounds [GO:0004553]; cellulose catabolic process [GO:0030245]	GO:0004553; GO:0005576; GO:0030245; GO:0030248	0	0		Ta0020_009328-RA	63577.G9NTY1	0.0	1011.0	2C38W@1|root,2QPHV@2759|Eukaryota,38HWR@33154|Opisthokonta,3NVUF@4751|Fungi,3QQ4I@4890|Ascomycota,215HC@147550|Sordariomycetes,3TGT0@5125|Hypocreales,3U0YJ@5129|Hypocreaceae	5129|Hypocreaceae	G	Belongs to the glycosyl hydrolase 7 (cellulase C) family	-	-	3.2.1.91	ko:K01225	ko00500,ko01100,map00500,map01100	-	R02886,R06200,R11308	RC00799	ko00000,ko00001,ko01000	-	GH7	-	CBM_1,Glyco_hydro_7		Ta0020_009328-RA	GH7(19-446)	GH7+CBM1	CBM1+GH7	Y(1-26)	3		len=507	ExpAA=0.03	First60=0.00	PredHel=0	Topology=o		Glucanase
	Ta0020_009329-RA	XM_014088862.1	XM_014088862.1 Trichoderma atroviride IMI 206040 expansin module family protein partial mRNA		XM_014088862.1	Expansin module family protein	TRIATDRAFT_80187	Hypocrea atroviridis (strain ATCC 20476 / IMI 206040) (Trichoderma atroviride)	493	0	extracellular region [GO:0005576]; cellulose binding [GO:0030248]; hydrolase activity [GO:0016787]; carbohydrate metabolic process [GO:0005975]	GO:0005576; GO:0005975; GO:0016787; GO:0030248	0	0		Ta0020_009329-RA	63577.G9NTY2	1.58e-301	830.0	2D0SS@1|root,2SFAG@2759|Eukaryota,3AE77@33154|Opisthokonta,3P9GB@4751|Fungi,3R0TS@4890|Ascomycota,21NKN@147550|Sordariomycetes,3TWBD@5125|Hypocreales,3TYPI@5129|Hypocreaceae	5129|Hypocreaceae	S	Pollen allergen	-	-	-	-	-	-	-	-	-	-	-	-	CBM_1,Pollen_allerg_1		Ta0020_009329-RA	N	CBM1	CBM1	N	2		len=537	ExpAA=0.37	First60=0.00	PredHel=0	Topology=o		Swollenin
	Ta0020_009330-RA	XM_014088866.1	XM_014088866.1 Trichoderma atroviride IMI 206040 hypothetical protein partial mRNA		XM_014088866.1	Uncharacterized protein	TRIATDRAFT_88456	Hypocrea atroviridis (strain ATCC 20476 / IMI 206040) (Trichoderma atroviride)	541	0	flavin adenine dinucleotide binding [GO:0050660]; N,N-dimethylaniline monooxygenase activity [GO:0004499]; NADP binding [GO:0050661]	GO:0004499; GO:0050660; GO:0050661	0	0		Ta0020_009330-RA	63577.G9NTY6	0.0	1074.0	COG2072@1|root,KOG1399@2759|Eukaryota,39UKQ@33154|Opisthokonta,3NW95@4751|Fungi,3QNH9@4890|Ascomycota,218XR@147550|Sordariomycetes,3TK21@5125|Hypocreales,3U3FD@5129|Hypocreaceae	5129|Hypocreaceae	Q	Pyridine nucleotide-disulphide oxidoreductase	-	-	-	-	-	-	-	-	-	-	-	-	FMO-like,Pyr_redox_3		#N/A	#N/A	#N/A	#N/A	#N/A	#N/A		len=540	ExpAA=0.23	First60=0.22	PredHel=0	Topology=o		Related to flavoprotein involved in K+ transport
	Ta0020_009331-RA	XM_014088867.1	XM_014088867.1 Trichoderma atroviride IMI 206040 hypothetical protein partial mRNA		XM_014088867.1	Uncharacterized protein	TRIATDRAFT_308181	Hypocrea atroviridis (strain ATCC 20476 / IMI 206040) (Trichoderma atroviride)	317	0	0	0	0	0		#N/A	#N/A	#N/A	#N/A	#N/A	#N/A	#N/A	#N/A	#N/A	#N/A	#N/A	#N/A	#N/A	#N/A	#N/A	#N/A	#N/A	#N/A	#N/A	#N/A	#N/A		#N/A	#N/A	#N/A	#N/A	#N/A	#N/A		len=150	ExpAA=21.50	First60=21.47	PredHel=1	Topology=o15-37i		#N/A
	Ta0020_009332-RA	XM_024909158.1	XM_024909158.1 Trichoderma asperellum CBS 433.97 hypothetical protein (M441DRAFT_63098), mRNA		#N/A	#N/A	#N/A	#N/A	#N/A	#N/A	#N/A	#N/A	#N/A	#N/A		#N/A	#N/A	#N/A	#N/A	#N/A	#N/A	#N/A	#N/A	#N/A	#N/A	#N/A	#N/A	#N/A	#N/A	#N/A	#N/A	#N/A	#N/A	#N/A	#N/A	#N/A		#N/A	#N/A	#N/A	#N/A	#N/A	#N/A		len=128	ExpAA=0.68	First60=0.41	PredHel=0	Topology=o		#N/A
	Ta0020_009333-RA	XM_014088868.1	XM_014088868.1 Trichoderma atroviride IMI 206040 hypothetical protein partial mRNA		XM_014088868.1	M20_dimer domain-containing protein	TRIATDRAFT_292325	Hypocrea atroviridis (strain ATCC 20476 / IMI 206040) (Trichoderma atroviride)	541	0	extracellular region [GO:0005576]; metal ion binding [GO:0046872]; metallocarboxypeptidase activity [GO:0004181]	GO:0004181; GO:0005576; GO:0046872	0	0		Ta0020_009333-RA	63577.G9NTY8	0.0	985.0	COG0624@1|root,KOG2275@2759|Eukaryota,39RWD@33154|Opisthokonta,3NU4A@4751|Fungi,3QNFR@4890|Ascomycota,218BH@147550|Sordariomycetes,3TJK4@5125|Hypocreales,3U0EQ@5129|Hypocreaceae	5129|Hypocreaceae	E	Peptidase dimerisation domain	-	-	3.4.17.4	ko:K01293	-	-	-	-	ko00000,ko01000,ko01002	-	-	-	M20_dimer,Peptidase_M20,Peptidase_M28		#N/A	#N/A	#N/A	#N/A	#N/A	#N/A		len=588	ExpAA=2.20	First60=2.20	PredHel=0	Topology=o		Carboxypeptidase S
	Ta0020_009334-RA	XM_018810319.1	XM_018810319.1 Trichoderma gamsii hypothetical protein (TGAM01_v210813), partial mRNA		XM_018810319.1	Methyltransf_25 domain-containing protein	TGAM01_v210813	Trichoderma gamsii	263	0	0	0	0	0		Ta0020_009334-RA	29875.EHK20797	2.54e-129	374.0	2ENHN@1|root,2SRY2@2759|Eukaryota,3A6XH@33154|Opisthokonta,3P6E5@4751|Fungi,3QUAM@4890|Ascomycota,219V8@147550|Sordariomycetes,3TI4P@5125|Hypocreales,3U4E0@5129|Hypocreaceae	5129|Hypocreaceae	S	Methyltransferase domain	-	-	-	-	-	-	-	-	-	-	-	-	Methyltransf_25		#N/A	#N/A	#N/A	#N/A	#N/A	#N/A		len=270	ExpAA=0.19	First60=0.12	PredHel=0	Topology=o		ToxA protein (Fragment)
	Ta0020_009335-RA	XM_014088887.1	XM_014088887.1 Trichoderma atroviride IMI 206040 putative PTH11-typeG-protein-coupled receptor mRNA		XM_014088887.1	Putative PTH11-typeG-protein-coupled receptor	TRIATDRAFT_152180	Hypocrea atroviridis (strain ATCC 20476 / IMI 206040) (Trichoderma atroviride)	373	0	integral component of membrane [GO:0016021]	GO:0016021	0	0		Ta0020_009335-RA	63577.G9NTY9	6.8e-120	350.0	2D2WW@1|root,2SPBT@2759|Eukaryota,3A489@33154|Opisthokonta,3P48C@4751|Fungi,3QW6C@4890|Ascomycota,21EP1@147550|Sordariomycetes,3TMB5@5125|Hypocreales,3U01M@5129|Hypocreaceae	5129|Hypocreaceae	-	-	-	-	-	-	-	-	-	-	-	-	-	-	-		#N/A	#N/A	#N/A	#N/A	#N/A	#N/A		len=185	ExpAA=25.15	First60=21.92	PredHel=1	Topology=i24-46o		Integral membrane
	Ta0020_009336-RA	XM_014088869.1	XM_014088869.1 Trichoderma atroviride IMI 206040 hypothetical protein mRNA		XM_014088869.1	MFS domain-containing protein	TRIATDRAFT_299582	Hypocrea atroviridis (strain ATCC 20476 / IMI 206040) (Trichoderma atroviride)	499	0	integral component of membrane [GO:0016021]; transmembrane transporter activity [GO:0022857]	GO:0016021; GO:0022857	0	0		Ta0020_009336-RA	63577.G9NTZ0	2.5e-316	865.0	COG0477@1|root,KOG2533@2759|Eukaryota,38FD5@33154|Opisthokonta,3NWII@4751|Fungi,3QMPJ@4890|Ascomycota,21579@147550|Sordariomycetes,3TJYH@5125|Hypocreales,3TX89@5129|Hypocreaceae	5129|Hypocreaceae	G	Major Facilitator Superfamily	-	-	-	-	-	-	-	-	-	-	-	-	MFS_1		#N/A	#N/A	#N/A	#N/A	#N/A	#N/A		len=455	ExpAA=220.85	First60=7.49	PredHel=9	Topology=o112-134i147-169o179-201i248-267o277-299i306-325o335-357i364-386o401-423i		MFS domain-containing protein
	Ta0020_009337-RA	XM_014088870.1	XM_014088870.1 Trichoderma atroviride IMI 206040 conserved hypothetical protein mRNA		XM_014088870.1	FAD_binding_3 domain-containing protein	TRIATDRAFT_299584	Hypocrea atroviridis (strain ATCC 20476 / IMI 206040) (Trichoderma atroviride)	440	0	integral component of membrane [GO:0016021]; FAD binding [GO:0071949]	GO:0016021; GO:0071949	0	0		Ta0020_009337-RA	63577.G9NTZ1	1.62e-297	813.0	COG0654@1|root,KOG2614@2759|Eukaryota,39R6R@33154|Opisthokonta,3NY33@4751|Fungi,3QMFH@4890|Ascomycota,218I4@147550|Sordariomycetes,3TSH9@5125|Hypocreales,3TYDJ@5129|Hypocreaceae	5129|Hypocreaceae	C	FAD binding domain	-	-	1.14.13.1	ko:K00480	ko00621,ko00624,ko00626,ko01100,ko01120,ko01220,map00621,map00624,map00626,map01100,map01120,map01220	-	R00818,R05632,R06915,R06936,R06939	RC00389	ko00000,ko00001,ko01000	-	-	-	FAD_binding_3		#N/A	#N/A	#N/A	#N/A	#N/A	#N/A		len=431	ExpAA=25.91	First60=23.02	PredHel=1	Topology=i12-34o		Mannitol 1-phosphate dehydrogenase
	Ta0020_009338-RA	XM_014088872.1	XM_014088872.1 Trichoderma atroviride IMI 206040 hypothetical protein mRNA		XM_014088872.1	APH domain-containing protein	TRIATDRAFT_299585	Hypocrea atroviridis (strain ATCC 20476 / IMI 206040) (Trichoderma atroviride)	368	0	0	0	0	0		Ta0020_009338-RA	63577.G9NTZ3	4.13e-250	701.0	2EDN4@1|root,2SJ8C@2759|Eukaryota,38M15@33154|Opisthokonta,3P1ER@4751|Fungi,3QTSF@4890|Ascomycota,2118Y@147550|Sordariomycetes,3TDPQ@5125|Hypocreales,3U1C7@5129|Hypocreaceae	5129|Hypocreaceae	S	Choline/ethanolamine kinase	-	-	-	-	-	-	-	-	-	-	-	-	APH		#N/A	#N/A	#N/A	#N/A	#N/A	#N/A		len=690	ExpAA=0.66	First60=0.52	PredHel=0	Topology=o		Phosphotransferase enzyme family protein (Fragment)
	Ta0020_009339-RA	XM_014088297.1	XM_014088297.1 Trichoderma atroviride IMI 206040 glycoside hydrolase family 5 protein partial mRNA		XM_014088297.1	Glycoside hydrolase family 5 protein	TRIATDRAFT_40850	Hypocrea atroviridis (strain ATCC 20476 / IMI 206040) (Trichoderma atroviride)	465	0	glucosylceramidase activity [GO:0004348]; sphingolipid metabolic process [GO:0006665]	GO:0004348; GO:0006665	0	0		Ta0020_009339-RA	63577.G9NTZ4	0.0	962.0	COG5520@1|root,KOG2566@2759|Eukaryota,39YG4@33154|Opisthokonta,3NVHR@4751|Fungi,3QSJG@4890|Ascomycota,21DVQ@147550|Sordariomycetes,3TSYJ@5125|Hypocreales,3U0B7@5129|Hypocreaceae	5129|Hypocreaceae	G	Belongs to the glycosyl hydrolase 30 family	-	-	-	-	-	-	-	-	-	-	-	-	Glyco_hydro_30,Glyco_hydro_30C		Ta0020_009339-RA	GH30_7(28-463)	GH30	GH30_7	Y(1-28)	3		len=465	ExpAA=0.09	First60=0.09	PredHel=0	Topology=o		Glycoside hydrolase
	Ta0020_009340-RA	XM_014088873.1	XM_014088873.1 Trichoderma atroviride IMI 206040 hypothetical protein partial mRNA		XM_014088873.1	Uncharacterized protein	TRIATDRAFT_131946	Hypocrea atroviridis (strain ATCC 20476 / IMI 206040) (Trichoderma atroviride)	165	0	scytalone dehydratase activity [GO:0030411]; melanin metabolic process [GO:0006582]	GO:0006582; GO:0030411	0	0		Ta0020_009340-RA	63577.G9NTZ5	6.77e-116	332.0	2EI5N@1|root,2SNND@2759|Eukaryota,39SI9@33154|Opisthokonta,3P16B@4751|Fungi,3QQ34@4890|Ascomycota,215NA@147550|Sordariomycetes,3TIT6@5125|Hypocreales,3U3T7@5129|Hypocreaceae	5129|Hypocreaceae	E	Scytalone dehydratase	-	-	-	-	-	-	-	-	-	-	-	-	Scytalone_dh		#N/A	#N/A	#N/A	#N/A	#N/A	#N/A		len=165	ExpAA=0.00	First60=0.00	PredHel=0	Topology=o		Scytalone dehydratase
	Ta0020_009341-RA	XM_014088874.1	XM_014088874.1 Trichoderma atroviride IMI 206040 hypothetical protein mRNA		XM_014088874.1	Peptidase_M24 domain-containing protein	TRIATDRAFT_299588	Hypocrea atroviridis (strain ATCC 20476 / IMI 206040) (Trichoderma atroviride)	231	0	0	0	0	0		#N/A	#N/A	#N/A	#N/A	#N/A	#N/A	#N/A	#N/A	#N/A	#N/A	#N/A	#N/A	#N/A	#N/A	#N/A	#N/A	#N/A	#N/A	#N/A	#N/A	#N/A		#N/A	#N/A	#N/A	#N/A	#N/A	#N/A		len=230	ExpAA=0.00	First60=0.00	PredHel=0	Topology=o		Peptidase M24, structural domain
	Ta0020_009342-RA	XM_014088876.1	XM_014088876.1 Trichoderma atroviride IMI 206040 hypothetical protein partial mRNA		XM_014088876.1	DJ-1_PfpI domain-containing protein	TRIATDRAFT_299589	Hypocrea atroviridis (strain ATCC 20476 / IMI 206040) (Trichoderma atroviride)	227	0	0	0	0	0		#N/A	#N/A	#N/A	#N/A	#N/A	#N/A	#N/A	#N/A	#N/A	#N/A	#N/A	#N/A	#N/A	#N/A	#N/A	#N/A	#N/A	#N/A	#N/A	#N/A	#N/A		#N/A	#N/A	#N/A	#N/A	#N/A	#N/A		len=289	ExpAA=0.93	First60=0.00	PredHel=0	Topology=o		Chaperone HchA
	Ta0020_009343-RA	XM_014088241.1	XM_014088241.1 Trichoderma atroviride IMI 206040 hypothetical protein partial mRNA		XM_014088241.1	PKS_ER domain-containing protein	TRIATDRAFT_39938	Hypocrea atroviridis (strain ATCC 20476 / IMI 206040) (Trichoderma atroviride)	343	0	oxidoreductase activity [GO:0016491]	GO:0016491	0	0		Ta0020_009343-RA	63577.G9NTZ9	9.53e-241	662.0	COG2130@1|root,KOG1196@2759|Eukaryota,39AU4@33154|Opisthokonta,3NVQ4@4751|Fungi,3QMWV@4890|Ascomycota,215PI@147550|Sordariomycetes,3TR31@5125|Hypocreales,3U4DP@5129|Hypocreaceae	5129|Hypocreaceae	S	N-terminal domain of oxidoreductase	-	-	-	-	-	-	-	-	-	-	-	-	ADH_N_2,ADH_zinc_N		#N/A	#N/A	#N/A	#N/A	#N/A	#N/A		len=343	ExpAA=1.30	First60=0.00	PredHel=0	Topology=o		Prostaglandin dehydrogenase
	Ta0020_009344-RA	XM_024912038.1	XM_024912038.1 Trichoderma harzianum CBS 226.95 carbohydrate esterase family 3 protein (M431DRAFT_118553), partial mRNA		#N/A	#N/A	#N/A	#N/A	#N/A	#N/A	#N/A	#N/A	#N/A	#N/A		#N/A	#N/A	#N/A	#N/A	#N/A	#N/A	#N/A	#N/A	#N/A	#N/A	#N/A	#N/A	#N/A	#N/A	#N/A	#N/A	#N/A	#N/A	#N/A	#N/A	#N/A		Ta0020_009344-RA	CE3(382-576)	N	CE3	N	2		len=121	3 ExpAA=7.	63 First60=	5.09 PredHel=	0 Topology=o		Integrin alpha N-terminal
	Ta0020_009345-RA	XM_014088879.1	XM_014088879.1 Trichoderma atroviride IMI 206040 hypothetical protein partial mRNA		XM_014088879.1	AP_endonuc_2 domain-containing protein	TRIATDRAFT_88442	Hypocrea atroviridis (strain ATCC 20476 / IMI 206040) (Trichoderma atroviride)	296	0	0	0	0	0		#N/A	#N/A	#N/A	#N/A	#N/A	#N/A	#N/A	#N/A	#N/A	#N/A	#N/A	#N/A	#N/A	#N/A	#N/A	#N/A	#N/A	#N/A	#N/A	#N/A	#N/A		#N/A	#N/A	#N/A	#N/A	#N/A	#N/A		len=296	ExpAA=0.07	First60=0.00	PredHel=0	Topology=o		Putative D-tagatose 3-epimerase
	Ta0020_009346-RA	XM_014088233.1	XM_014088233.1 Trichoderma atroviride IMI 206040 hypothetical protein partial mRNA		XM_014088233.1	Fungal_trans domain-containing protein (Fragment)	TRIATDRAFT_21873	Hypocrea atroviridis (strain ATCC 20476 / IMI 206040) (Trichoderma atroviride)	475	0	DNA binding [GO:0003677]; zinc ion binding [GO:0008270]; transcription, DNA-templated [GO:0006351]	GO:0003677; GO:0006351; GO:0008270	0	0		Ta0020_009346-RA	63577.G9NU03	3.82e-219	617.0	2CWG5@1|root,2RUFK@2759|Eukaryota,39T8X@33154|Opisthokonta,3Q0JB@4751|Fungi,3R87E@4890|Ascomycota,21E9W@147550|Sordariomycetes,3TQV1@5125|Hypocreales,3U3YU@5129|Hypocreaceae	5129|Hypocreaceae	L	Fungal specific transcription factor domain	-	-	-	-	-	-	-	-	-	-	-	-	Fungal_trans		#N/A	#N/A	#N/A	#N/A	#N/A	#N/A		len=441	ExpAA=3.28	First60=0.86	PredHel=0	Topology=o		Fungal-specific transcription factor domain-containing protein
	Ta0020_009347-RA	XM_006961795.1	XM_006961795.1 Trichoderma reesei QM6a uncharacterized protein (TRIREDRAFT_103174), partial mRNA		XM_006961795.1	Predicted protein	TRIREDRAFT_103174	Hypocrea jecorina (strain QM6a) (Trichoderma reesei)	177	0	0	0	0	0		Ta0020_009347-RA	51453.EGR53042	2.82e-98	288.0	29E0Z@1|root,2RM5H@2759|Eukaryota,38QUH@33154|Opisthokonta,3PSME@4751|Fungi,3RC1V@4890|Ascomycota,21I6H@147550|Sordariomycetes,3TRAS@5125|Hypocreales,3U4R1@5129|Hypocreaceae	5129|Hypocreaceae	-	-	-	-	-	-	-	-	-	-	-	-	-	-	-		#N/A	#N/A	#N/A	#N/A	#N/A	#N/A		len=177	ExpAA=8.71	First60=8.52	PredHel=0	Topology=o		#N/A
	Ta0020_009348-RA	XM_014088226.1	XM_014088226.1 Trichoderma atroviride IMI 206040 hypothetical protein partial mRNA		XM_014088226.1	Zn(2)-C6 fungal-type domain-containing protein (Fragment)	TRIATDRAFT_4050	Hypocrea atroviridis (strain ATCC 20476 / IMI 206040) (Trichoderma atroviride)	462	0	nucleus [GO:0005634]; DNA-binding transcription factor activity, RNA polymerase II-specific [GO:0000981]; zinc ion binding [GO:0008270]	GO:0000981; GO:0005634; GO:0008270	0	0		Ta0020_009348-RA	63577.G9NU06	9.25e-212	596.0	2B4E6@1|root,2S0GT@2759|Eukaryota,39TJ1@33154|Opisthokonta,3NW8G@4751|Fungi,3QTGX@4890|Ascomycota,212G0@147550|Sordariomycetes,3TME1@5125|Hypocreales,3TZFX@5129|Hypocreaceae	63577.G9NU06|-	S	GAL4-like Zn(II)2Cys6 (or C6 zinc) binuclear cluster DNA-binding domain	-	-	-	-	-	-	-	-	-	-	-	-	-		#N/A	#N/A	#N/A	#N/A	#N/A	#N/A		len=395	ExpAA=16.97	First60=0.01	PredHel=0	Topology=o		Zn(2)-C6 fungal-type domain-containing protein
	Ta0020_009349-RA	XM_014088881.1	XM_014088881.1 Trichoderma atroviride IMI 206040 hypothetical protein partial mRNA		XM_014088881.1	Carboxypeptidase (EC 3.4.16.-)	TRIATDRAFT_88439	Hypocrea atroviridis (strain ATCC 20476 / IMI 206040) (Trichoderma atroviride)	610	3.4.16.-	serine-type carboxypeptidase activity [GO:0004185]	GO:0004185	0	0		Ta0020_009349-RA	63577.G9NU05	0.0	1181.0	COG2939@1|root,KOG1282@2759|Eukaryota,39VCW@33154|Opisthokonta,3NUMH@4751|Fungi,3QM2M@4890|Ascomycota,21171@147550|Sordariomycetes,3TJZ7@5125|Hypocreales,3U4U6@5129|Hypocreaceae	5125|Hypocreales	O	Serine carboxypeptidase	-	-	-	-	-	-	-	-	-	-	-	-	Peptidase_S10		#N/A	#N/A	#N/A	#N/A	#N/A	#N/A		len=610	ExpAA=12.05	First60=11.92	PredHel=0	Topology=o		Carboxypeptidase
	Ta0020_009350-RA	XM_024550981.1	XM_024550981.1 Trichoderma gamsii hypothetical protein (TGAM01_v211094), partial mRNA		#N/A	#N/A	#N/A	#N/A	#N/A	#N/A	#N/A	#N/A	#N/A	#N/A		#N/A	#N/A	#N/A	#N/A	#N/A	#N/A	#N/A	#N/A	#N/A	#N/A	#N/A	#N/A	#N/A	#N/A	#N/A	#N/A	#N/A	#N/A	#N/A	#N/A	#N/A		#N/A	#N/A	#N/A	#N/A	#N/A	#N/A		len=85	ExpAA=0.06	First60=0.04	PredHel=0	Topology=o		#N/A
	Ta0020_009351-RA	XM_014088880.1	XM_014088880.1 Trichoderma atroviride IMI 206040 hypothetical protein partial mRNA		XM_014088880.1	Zn(2)-C6 fungal-type domain-containing protein	TRIATDRAFT_318252	Hypocrea atroviridis (strain ATCC 20476 / IMI 206040) (Trichoderma atroviride)	681	0	nucleus [GO:0005634]; DNA-binding transcription factor activity, RNA polymerase II-specific [GO:0000981]; zinc ion binding [GO:0008270]	GO:0000981; GO:0005634; GO:0008270	0	0		#N/A	#N/A	#N/A	#N/A	#N/A	#N/A	#N/A	#N/A	#N/A	#N/A	#N/A	#N/A	#N/A	#N/A	#N/A	#N/A	#N/A	#N/A	#N/A	#N/A	#N/A		#N/A	#N/A	#N/A	#N/A	#N/A	#N/A		len=130	9 ExpAA=7.	00 First60=	0.19 PredHel=	0 Topology=o		#N/A
	Ta0020_009353-RA	XM_024914413.1	XM_024914413.1 Trichoderma harzianum CBS 226.95 hypothetical protein (M431DRAFT_3404), partial mRNA		#N/A	#N/A	#N/A	#N/A	#N/A	#N/A	#N/A	#N/A	#N/A	#N/A		#N/A	#N/A	#N/A	#N/A	#N/A	#N/A	#N/A	#N/A	#N/A	#N/A	#N/A	#N/A	#N/A	#N/A	#N/A	#N/A	#N/A	#N/A	#N/A	#N/A	#N/A		#N/A	#N/A	#N/A	#N/A	#N/A	#N/A		len=689	ExpAA=0.00	First60=0.00	PredHel=0	Topology=o		Interferon-induced GTP-binding protein MxA
	Ta0020_009354-RA	XM_014090492.1	XM_014090492.1 Trichoderma atroviride IMI 206040 hypothetical protein mRNA		XM_014090492.1	Uncharacterized protein	TRIATDRAFT_291101	Hypocrea atroviridis (strain ATCC 20476 / IMI 206040) (Trichoderma atroviride)	441	0	integral component of membrane [GO:0016021]; transmembrane transporter activity [GO:0022857]	GO:0016021; GO:0022857	0	0		Ta0020_009354-RA	63577.G9NP08	1.06e-312	854.0	KOG2504@1|root,KOG2504@2759|Eukaryota,38DIR@33154|Opisthokonta,3NZKN@4751|Fungi,3QQCW@4890|Ascomycota,212X1@147550|Sordariomycetes,3TG8Q@5125|Hypocreales,3TYF3@5129|Hypocreaceae	5129|Hypocreaceae	G	Major Facilitator Superfamily	-	-	-	-	-	-	-	-	-	-	-	-	MFS_1		#N/A	#N/A	#N/A	#N/A	#N/A	#N/A		len=477	ExpAA=243.34	First60=0.00	PredHel=11	Topology=o70-92i109-131o141-158i165-187o200-222i231-253o273-295i307-329o334-356i363-385o449-471i		MFS monocarboxylate transporter
	Ta0020_009355-RA	XM_014090492.1	XM_014090492.1 Trichoderma atroviride IMI 206040 hypothetical protein mRNA		XM_014090492.1	Uncharacterized protein	TRIATDRAFT_291101	Hypocrea atroviridis (strain ATCC 20476 / IMI 206040) (Trichoderma atroviride)	441	0	integral component of membrane [GO:0016021]; transmembrane transporter activity [GO:0022857]	GO:0016021; GO:0022857	0	0		#N/A	#N/A	#N/A	#N/A	#N/A	#N/A	#N/A	#N/A	#N/A	#N/A	#N/A	#N/A	#N/A	#N/A	#N/A	#N/A	#N/A	#N/A	#N/A	#N/A	#N/A		#N/A	#N/A	#N/A	#N/A	#N/A	#N/A		len=207	ExpAA=0.00	First60=0.00	PredHel=0	Topology=o		#N/A
	Ta0020_009356-RA	XM_014090493.1	XM_014090493.1 Trichoderma atroviride IMI 206040 hypothetical protein mRNA		XM_014090493.1	Uncharacterized protein	TRIATDRAFT_298755	Hypocrea atroviridis (strain ATCC 20476 / IMI 206040) (Trichoderma atroviride)	367	0	high-affinity iron permease complex [GO:0033573]; iron ion transmembrane transporter activity [GO:0005381]	GO:0005381; GO:0033573	0	0		Ta0020_009356-RA	63577.G9NP09	1.5e-256	704.0	COG0672@1|root,2QQWE@2759|Eukaryota,38C9P@33154|Opisthokonta,3NWZY@4751|Fungi,3QPA5@4890|Ascomycota,215TQ@147550|Sordariomycetes,3TKTX@5125|Hypocreales,3TXFU@5129|Hypocreaceae	5129|Hypocreaceae	P	Iron permease FTR1 family	-	-	-	ko:K07243	-	-	-	-	ko00000,ko02000	2.A.108.1,2.A.108.2	-	-	FTR1		#N/A	#N/A	#N/A	#N/A	#N/A	#N/A		len=367	ExpAA=155.21	First60=30.71	PredHel=7	Topology=o10-32i53-75o90-112i151-173o178-200i205-227o290-312i		High-affinity iron transporter FtrA
	Ta0020_009357-RA	XM_014090036.1	XM_014090036.1 Trichoderma atroviride IMI 206040 hypothetical protein partial mRNA		XM_014090036.1	Uncharacterized protein	TRIATDRAFT_44261	Hypocrea atroviridis (strain ATCC 20476 / IMI 206040) (Trichoderma atroviride)	614	0	integral component of membrane [GO:0016021]; copper ion binding [GO:0005507]; oxidoreductase activity [GO:0016491]; ion transport [GO:0006811]	GO:0005507; GO:0006811; GO:0016021; GO:0016491	0	0		Ta0020_009357-RA	63577.G9NP10	0.0	1204.0	COG2132@1|root,KOG1263@2759|Eukaryota,38G3A@33154|Opisthokonta,3NVG2@4751|Fungi,3QKK2@4890|Ascomycota,2140E@147550|Sordariomycetes,3TSCU@5125|Hypocreales,3U1CU@5129|Hypocreaceae	5129|Hypocreaceae	Q	Belongs to the multicopper oxidase family	-	-	-	ko:K19791	-	-	-	-	ko00000,ko02000	2.A.108.1	-	-	Cu-oxidase,Cu-oxidase_2,Cu-oxidase_3		Ta0020_009357-RA	AA1_2(36-373)	AA1	AA1_2	Y(1-21)	3		len=614	ExpAA=23.47	First60=0.01	PredHel=1	Topology=o559-581i		Ferrooxidoreductase
	Ta0020_009358-RA	XM_014090495.1	XM_014090495.1 Trichoderma atroviride IMI 206040 hypothetical protein mRNA		XM_014090495.1	GST C-terminal domain-containing protein	TRIATDRAFT_239015	Hypocrea atroviridis (strain ATCC 20476 / IMI 206040) (Trichoderma atroviride)	338	0	glutathione transferase activity [GO:0004364]; glutathione metabolic process [GO:0006749]	GO:0004364; GO:0006749	0	0		Ta0020_009358-RA	63577.G9NP11	5e-254	695.0	COG0435@1|root,KOG2903@2759|Eukaryota,38EG8@33154|Opisthokonta,3NUQH@4751|Fungi,3QMRS@4890|Ascomycota,214IZ@147550|Sordariomycetes,3TM9Z@5125|Hypocreales,3U4C7@5129|Hypocreaceae	5129|Hypocreaceae	O	Glutathione S-transferase, C-terminal domain	-	-	-	-	-	-	-	-	-	-	-	-	GST_C_2,GST_N_2		#N/A	#N/A	#N/A	#N/A	#N/A	#N/A		len=338	ExpAA=0.16	First60=0.16	PredHel=0	Topology=o		Related to ECM4 protein (Involved in cell wall biogenesis and architecture)
	Ta0020_009359-RA	XM_014090495.1	XM_014090495.1 Trichoderma atroviride IMI 206040 hypothetical protein mRNA		XM_014090495.1	GST C-terminal domain-containing protein	TRIATDRAFT_239015	Hypocrea atroviridis (strain ATCC 20476 / IMI 206040) (Trichoderma atroviride)	338	0	glutathione transferase activity [GO:0004364]; glutathione metabolic process [GO:0006749]	GO:0004364; GO:0006749	0	0		Ta0020_009359-RA	63577.G9NP12	0.0	1082.0	COG0154@1|root,KOG1212@2759|Eukaryota,38CWX@33154|Opisthokonta,3NTYP@4751|Fungi,3QKVY@4890|Ascomycota,217S9@147550|Sordariomycetes,3THHW@5125|Hypocreales,3TX4I@5129|Hypocreaceae	5129|Hypocreaceae	IJT	Amidase	-	-	3.5.1.4	ko:K01426	ko00330,ko00360,ko00380,ko00627,ko00643,ko01120,map00330,map00360,map00380,map00627,map00643,map01120	-	R02540,R03096,R03180,R03909,R05551,R05590	RC00010,RC00100,RC00950,RC01025	ko00000,ko00001,ko01000	-	-	-	Amidase		#N/A	#N/A	#N/A	#N/A	#N/A	#N/A		len=104	6 ExpAA=0.	05 First60=	0.00 PredHel=	0 Topology=o		#N/A
	Ta0020_009360-RA	XM_014090034.1	XM_014090034.1 Trichoderma atroviride IMI 206040 hypothetical protein partial mRNA		XM_014090034.1	MFS domain-containing protein	TRIATDRAFT_44225	Hypocrea atroviridis (strain ATCC 20476 / IMI 206040) (Trichoderma atroviride)	566	0	integral component of membrane [GO:0016021]; transmembrane transporter activity [GO:0022857]	GO:0016021; GO:0022857	0	0		Ta0020_009360-RA	63577.G9NP14	0.0	1120.0	KOG0254@1|root,KOG0254@2759|Eukaryota,38BKC@33154|Opisthokonta,3NUJH@4751|Fungi,3QJND@4890|Ascomycota,211Q5@147550|Sordariomycetes,3TK40@5125|Hypocreales,3U1Q3@5129|Hypocreaceae	5129|Hypocreaceae	P	Belongs to the major facilitator superfamily. Sugar transporter (TC 2.A.1.1) family	-	-	-	-	-	-	-	-	-	-	-	-	Sugar_tr		#N/A	#N/A	#N/A	#N/A	#N/A	#N/A		len=566	ExpAA=248.94	First60=21.51	PredHel=11	Topology=i37-59o87-108i115-137o141-163i175-197o212-234i322-344o359-381i388-409o419-441i488-510o		Quinate permease
	Ta0020_009361-RA	XM_014090497.1	XM_014090497.1 Trichoderma atroviride IMI 206040 hypothetical protein mRNA		XM_014090497.1	Zn(2)-C6 fungal-type domain-containing protein	TRIATDRAFT_316804	Hypocrea atroviridis (strain ATCC 20476 / IMI 206040) (Trichoderma atroviride)	780	0	nucleus [GO:0005634]; DNA binding [GO:0003677]; DNA-binding transcription factor activity, RNA polymerase II-specific [GO:0000981]; zinc ion binding [GO:0008270]; transcription, DNA-templated [GO:0006351]	GO:0000981; GO:0003677; GO:0005634; GO:0006351; GO:0008270	0	0		Ta0020_009361-RA	63577.G9NP15	0.0	1533.0	2EC5N@1|root,2SI3E@2759|Eukaryota,39XS6@33154|Opisthokonta,3NXMS@4751|Fungi,3QPHW@4890|Ascomycota,216HW@147550|Sordariomycetes,3TKE7@5125|Hypocreales,3TWKS@5129|Hypocreaceae	5129|Hypocreaceae	B	Fungal specific transcription factor domain	-	-	-	-	-	-	-	-	-	-	-	-	Fungal_trans,Zn_clus		#N/A	#N/A	#N/A	#N/A	#N/A	#N/A		len=780	ExpAA=10.28	First60=0.00	PredHel=0	Topology=o		N-terminal binuclear Zn cluster-containing/DNA binding domain-containing protein
	Ta0020_009362-RA	XM_014090498.1	XM_014090498.1 Trichoderma atroviride IMI 206040 hypothetical protein partial mRNA		XM_014090498.1	MFS domain-containing protein	TRIATDRAFT_154204	Hypocrea atroviridis (strain ATCC 20476 / IMI 206040) (Trichoderma atroviride)	442	0	integral component of membrane [GO:0016021]; transmembrane transporter activity [GO:0022857]	GO:0016021; GO:0022857	0	0		Ta0020_009362-RA	63577.G9NP16	0.0	1786.0	KOG1192@1|root,KOG1192@2759|Eukaryota,39TP1@33154|Opisthokonta,3NYQ7@4751|Fungi,3QTKS@4890|Ascomycota,217ZU@147550|Sordariomycetes,3THHZ@5125|Hypocreales,3TX8G@5129|Hypocreaceae	5129|Hypocreaceae	H	Glycosyltransferase family 28 N-terminal domain	-	-	-	-	-	-	-	-	-	-	-	-	Glyco_transf_28,UDPGT		Ta0020_009362-RA	GT1(708-1034)	GT1	GT1	N	3		len=140	1 ExpAA=24	5.18 First60=	0.00 PredHel=	11 Topology=i64-86o106-128i135-157o167-189i196-213o228-247i287-309o347-369i382-404o419-441i454-476o		Sterol 3-beta-glucosyltransferase UGT80B1
	Ta0020_009364-RA	XM_014090499.1	XM_014090499.1 Trichoderma atroviride IMI 206040 hypothetical protein partial mRNA		XM_014090499.1	Uncharacterized protein (Fragment)	TRIATDRAFT_282362	Hypocrea atroviridis (strain ATCC 20476 / IMI 206040) (Trichoderma atroviride)	162	0	0	0	0	0		Ta0020_009364-RA	29875.EHK17370	5.58e-129	370.0	2D2WI@1|root,2SPA2@2759|Eukaryota,3AKY4@33154|Opisthokonta,3PDST@4751|Fungi,3R4R6@4890|Ascomycota,21BI5@147550|Sordariomycetes,3TJ5T@5125|Hypocreales,3U2FH@5129|Hypocreaceae	5129|Hypocreaceae	-	-	-	-	-	-	-	-	-	-	-	-	-	-	-		#N/A	#N/A	#N/A	#N/A	#N/A	#N/A		len=227	ExpAA=0.04	First60=0.04	PredHel=0	Topology=o		#N/A
	Ta0020_009365-RA	XM_014090500.1	XM_014090500.1 Trichoderma atroviride IMI 206040 hypothetical protein partial mRNA		XM_014090500.1	Sulfatase domain-containing protein	TRIATDRAFT_291111	Hypocrea atroviridis (strain ATCC 20476 / IMI 206040) (Trichoderma atroviride)	888	0	integral component of membrane [GO:0016021]; sulfuric ester hydrolase activity [GO:0008484]	GO:0008484; GO:0016021	0	0		Ta0020_009365-RA	63577.G9NP19	0.0	1587.0	2EDY3@1|root,2SJFZ@2759|Eukaryota,39TCF@33154|Opisthokonta,3NXW5@4751|Fungi,3QRM9@4890|Ascomycota,216F9@147550|Sordariomycetes,3TG1K@5125|Hypocreales,3U0E9@5129|Hypocreaceae	5129|Hypocreaceae	S	Sulfatase	-	-	-	-	-	-	-	-	-	-	-	-	Sulfatase		#N/A	#N/A	#N/A	#N/A	#N/A	#N/A		len=905	ExpAA=104.67	First60=10.41	PredHel=5	Topology=i50-69o79-101i122-141o161-183i248-270o		Lipoteichoic acid synthase-like YvgJ
	Ta0020_009366-RA	XM_014090501.1	XM_014090501.1 Trichoderma atroviride IMI 206040 hypothetical protein mRNA		XM_014090501.1	ATP phosphoribosyltransferase	TRIATDRAFT_298764	Hypocrea atroviridis (strain ATCC 20476 / IMI 206040) (Trichoderma atroviride)	162	0	0	0	0	0		Ta0020_009366-RA	29875.EHK17364	5.24e-66	201.0	COG3323@1|root,2S6WE@2759|Eukaryota,3A4TP@33154|Opisthokonta,3P44F@4751|Fungi,3QWB9@4890|Ascomycota,21AR2@147550|Sordariomycetes,3TJ5U@5125|Hypocreales,3U2U2@5129|Hypocreaceae	5129|Hypocreaceae	S	Structural toxin protein	-	-	-	-	-	-	-	-	-	-	-	-	-		#N/A	#N/A	#N/A	#N/A	#N/A	#N/A		len=109	ExpAA=0.02	First60=0.02	PredHel=0	Topology=o		ATP phosphoribosyltransferase
	Ta0020_009367-RA	XM_014090053.1	XM_014090053.1 Trichoderma atroviride IMI 206040 hypothetical protein partial mRNA		XM_014090053.1	Uncharacterized protein (Fragment)	TRIATDRAFT_44654	Hypocrea atroviridis (strain ATCC 20476 / IMI 206040) (Trichoderma atroviride)	315	0	0	0	0	0		Ta0020_009367-RA	63577.G9NP22	0.0	954.0	COG0531@1|root,KOG1287@2759|Eukaryota,38BBK@33154|Opisthokonta,3NVPN@4751|Fungi,3QTII@4890|Ascomycota,21984@147550|Sordariomycetes,3TKK4@5125|Hypocreales,3U1BD@5129|Hypocreaceae	5129|Hypocreaceae	E	Amino acid permease	-	-	-	-	-	-	-	-	-	-	-	-	AA_permease_2		#N/A	#N/A	#N/A	#N/A	#N/A	#N/A		len=916	ExpAA=250.49	First60=5.82	PredHel=11	Topology=o59-81i88-110o137-159i172-189o204-223i281-303o323-345i377-399o409-428i441-463o473-495i		#N/A
	Ta0020_009368-RA	XM_014090076.1	XM_014090076.1 Trichoderma atroviride IMI 206040 glycoside hydrolase family 18 protein partial mRNA		XM_014090076.1	Chitinase (EC 3.2.1.14)	TRIATDRAFT_45317	Hypocrea atroviridis (strain ATCC 20476 / IMI 206040) (Trichoderma atroviride)	392	3.2.1.14	extracellular region [GO:0005576]; cellulose binding [GO:0030248]; chitinase activity [GO:0004568]; chitin catabolic process [GO:0006032]; polysaccharide catabolic process [GO:0000272]	GO:0000272; GO:0004568; GO:0005576; GO:0006032; GO:0030248	0	0		Ta0020_009368-RA	63577.G9NP23	8.22e-269	737.0	KOG4701@1|root,KOG4701@2759|Eukaryota,38GWD@33154|Opisthokonta,3NVBP@4751|Fungi,3QN9E@4890|Ascomycota,2164W@147550|Sordariomycetes,3TW57@5125|Hypocreales,3U2AI@5129|Hypocreaceae	5129|Hypocreaceae	G	Belongs to the glycosyl hydrolase 18 family	-	-	3.2.1.14	ko:K01183	ko00520,ko01100,map00520,map01100	-	R01206,R02334	RC00467	ko00000,ko00001,ko01000	-	GH18	-	CBM_1,Glyco_hydro_18		Ta0020_009368-RA	GH18(29-270)	GH18+CBM1+CBM19	CBM1+GH18	Y(1-22)	3		len=392	ExpAA=0.13	First60=0.11	PredHel=0	Topology=o		Chitinase
	Ta0020_009369-RA	XM_014090503.1	XM_014090503.1 Trichoderma atroviride IMI 206040 hypothetical protein partial mRNA		XM_014090503.1	GMC_OxRdtase_N domain-containing protein	TRIATDRAFT_81139	Hypocrea atroviridis (strain ATCC 20476 / IMI 206040) (Trichoderma atroviride)	674	0	flavin adenine dinucleotide binding [GO:0050660]; oxidoreductase activity, acting on CH-OH group of donors [GO:0016614]	GO:0016614; GO:0050660	0	0		Ta0020_009369-RA	63577.G9NP24	0.0	1392.0	COG2303@1|root,KOG1238@2759|Eukaryota,38B8Z@33154|Opisthokonta,3NXIY@4751|Fungi,3QKFY@4890|Ascomycota,213Y3@147550|Sordariomycetes,3TM7V@5125|Hypocreales,3TZK5@5129|Hypocreaceae	5129|Hypocreaceae	E	GMC oxidoreductase	-	-	1.1.3.13	ko:K17066	ko00680,ko01100,ko01120,ko01200,map00680,map01100,map01120,map01200	M00174	R00608	RC00034	ko00000,ko00001,ko00002,ko01000	-	-	-	GMC_oxred_C,GMC_oxred_N		Ta0020_009369-RA	AA3_3(14-649)	AA3	AA3_3	N	3		len=674	ExpAA=0.37	First60=0.13	PredHel=0	Topology=o		Alcohol oxidase
	Ta0020_009370-RA	XM_014090504.1	XM_014090504.1 Trichoderma atroviride IMI 206040 hypothetical protein partial mRNA		XM_014090504.1	Uncharacterized protein	TRIATDRAFT_306515	Hypocrea atroviridis (strain ATCC 20476 / IMI 206040) (Trichoderma atroviride)	298	0	0	0	0	0		Ta0020_009370-RA	63577.G9NP25	1.06e-203	565.0	2D757@1|root,2T4AR@2759|Eukaryota,38Y0U@33154|Opisthokonta,3PXKU@4751|Fungi,3RGN6@4890|Ascomycota,21CKT@147550|Sordariomycetes,3TP1B@5125|Hypocreales,3U0HC@5129|Hypocreaceae	5129|Hypocreaceae	-	-	-	-	-	-	-	-	-	-	-	-	-	-	-		#N/A	#N/A	#N/A	#N/A	#N/A	#N/A		len=298	ExpAA=0.01	First60=0.00	PredHel=0	Topology=o		#N/A
	Ta0020_009371-RA	XM_014090505.1	XM_014090505.1 Trichoderma atroviride IMI 206040 hypothetical protein partial mRNA		XM_014090505.1	Protein kinase domain-containing protein	TRIATDRAFT_263253	Hypocrea atroviridis (strain ATCC 20476 / IMI 206040) (Trichoderma atroviride)	300	0	ATP binding [GO:0005524]; protein kinase activity [GO:0004672]	GO:0004672; GO:0005524	0	0		Ta0020_009371-RA	63577.G9NP26	3.42e-176	495.0	KOG0668@1|root,KOG0668@2759|Eukaryota,38B6E@33154|Opisthokonta,3NWKT@4751|Fungi,3QMPQ@4890|Ascomycota,217HT@147550|Sordariomycetes,3TFF5@5125|Hypocreales,3TYTM@5129|Hypocreaceae	5129|Hypocreaceae	DKT	Protein kinase domain	-	-	2.7.11.1	ko:K03097	ko03008,ko04064,ko04137,ko04139,ko04310,ko04520,ko04712,ko05162,ko05168,ko05169,map03008,map04064,map04137,map04139,map04310,map04520,map04712,map05162,map05168,map05169	-	-	-	ko00000,ko00001,ko01000,ko01001,ko03009	-	-	-	Pkinase		#N/A	#N/A	#N/A	#N/A	#N/A	#N/A		len=292	ExpAA=0.07	First60=0.00	PredHel=0	Topology=o		Casein kinase II subunit alpha
	Ta0020_009372-RA	XM_014090506.1	XM_014090506.1 Trichoderma atroviride IMI 206040 hypothetical protein partial mRNA		XM_014090506.1	Uncharacterized protein	TRIATDRAFT_90293	Hypocrea atroviridis (strain ATCC 20476 / IMI 206040) (Trichoderma atroviride)	404	0	0	0	0	0		Ta0020_009372-RA	63577.G9NP27	1.32e-276	759.0	2D2S3@1|root,2SNTC@2759|Eukaryota,3AK1M@33154|Opisthokonta,3PDA9@4751|Fungi,3RGCX@4890|Ascomycota,21U7N@147550|Sordariomycetes,3TW16@5125|Hypocreales,3TX7E@5129|Hypocreaceae	5129|Hypocreaceae	-	-	-	-	-	-	-	-	-	-	-	-	-	-	-		#N/A	#N/A	#N/A	#N/A	#N/A	#N/A		len=432	ExpAA=6.93	First60=0.00	PredHel=0	Topology=o		#N/A
	Ta0020_009373-RA	XM_014090039.1	XM_014090039.1 Trichoderma atroviride IMI 206040 putative Alpha/beta hydrolase partial mRNA		XM_014090039.1	Putative Alpha/beta hydrolase	TRIATDRAFT_44367	Hypocrea atroviridis (strain ATCC 20476 / IMI 206040) (Trichoderma atroviride)	286	0	hydrolase activity [GO:0016787]	GO:0016787	0	0		Ta0020_009373-RA	63577.G9NP28	9.19e-208	574.0	COG0596@1|root,KOG4178@2759|Eukaryota,38E4D@33154|Opisthokonta,3P0CW@4751|Fungi,3QQYD@4890|Ascomycota,218ET@147550|Sordariomycetes,3TKEW@5125|Hypocreales,3TYTF@5129|Hypocreaceae	5129|Hypocreaceae	I	Alpha/beta hydrolase family	-	-	-	-	-	-	-	-	-	-	-	-	Abhydrolase_1		#N/A	#N/A	#N/A	#N/A	#N/A	#N/A		len=286	ExpAA=0.10	First60=0.00	PredHel=0	Topology=o		AB hydrolase-1 domain-containing protein
	Ta0020_009374-RA	XM_014090507.1	XM_014090507.1 Trichoderma atroviride IMI 206040 Hypothetical protein partial mRNA		XM_014090507.1	PKS_ER domain-containing protein	TRIATDRAFT_90295	Hypocrea atroviridis (strain ATCC 20476 / IMI 206040) (Trichoderma atroviride)	328	0	oxidoreductase activity [GO:0016491]	GO:0016491	0	0		Ta0020_009374-RA	63577.G9NP29	4.71e-238	654.0	COG0604@1|root,KOG1198@2759|Eukaryota,3AGMM@33154|Opisthokonta,3PAX2@4751|Fungi,3RJH3@4890|Ascomycota,218DU@147550|Sordariomycetes,3TKKW@5125|Hypocreales,3TY24@5129|Hypocreaceae	5129|Hypocreaceae	C	Zinc-binding dehydrogenase	-	-	-	-	-	-	-	-	-	-	-	-	ADH_zinc_N		#N/A	#N/A	#N/A	#N/A	#N/A	#N/A		len=328	ExpAA=0.01	First60=0.00	PredHel=0	Topology=o		Alcohol dehydrogenase
	Ta0020_009375-RA	XM_014090508.1	XM_014090508.1 Trichoderma atroviride IMI 206040 hypothetical protein partial mRNA		XM_014090508.1	Uncharacterized protein	TRIATDRAFT_90296	Hypocrea atroviridis (strain ATCC 20476 / IMI 206040) (Trichoderma atroviride)	292	0	NAD binding [GO:0051287]; NADP binding [GO:0050661]; oxidoreductase activity [GO:0016491]	GO:0016491; GO:0050661; GO:0051287	0	0		Ta0020_009375-RA	63577.G9NP30	1.01e-197	549.0	COG2084@1|root,KOG0409@2759|Eukaryota,38N1F@33154|Opisthokonta,3PAWI@4751|Fungi,3R109@4890|Ascomycota,216MA@147550|Sordariomycetes,3TFD9@5125|Hypocreales,3U024@5129|Hypocreaceae	5129|Hypocreaceae	I	NAD-binding of NADP-dependent 3-hydroxyisobutyrate dehydrogenase	-	-	-	-	-	-	-	-	-	-	-	-	NAD_binding_11,NAD_binding_2		#N/A	#N/A	#N/A	#N/A	#N/A	#N/A		len=288	ExpAA=0.35	First60=0.08	PredHel=0	Topology=o		Glyoxylate/succinic semialdehyde reductase 1
	Ta0020_009376-RA	XM_014090052.1	XM_014090052.1 Trichoderma atroviride IMI 206040 hypothetical protein partial mRNA		XM_014090052.1	Purple acid phosphatase (EC 3.1.3.2)	TRIATDRAFT_44629	Hypocrea atroviridis (strain ATCC 20476 / IMI 206040) (Trichoderma atroviride)	681	3.1.3.2	acid phosphatase activity [GO:0003993]; metal ion binding [GO:0046872]	GO:0003993; GO:0046872	0	0		Ta0020_009376-RA	63577.G9NP31	0.0	1197.0	COG1409@1|root,KOG1378@2759|Eukaryota,39VU8@33154|Opisthokonta,3NXPJ@4751|Fungi,3QQVW@4890|Ascomycota,211F7@147550|Sordariomycetes,3TESF@5125|Hypocreales,3TXAS@5129|Hypocreaceae	5129|Hypocreaceae	G	Fibronectin type 3 domain	-	-	-	-	-	-	-	-	-	-	-	-	Metallophos,Metallophos_C,Pur_ac_phosph_N		Ta0020_009376-RA	GH16_1(978-1222)	N	GH16_1	Y(1-21)	2		len=124	3 ExpAA=0.	48 First60=	0.35 PredHel=	0 Topology=o		#N/A
	Ta0020_009377-RA	XM_014090509.1	XM_014090509.1 Trichoderma atroviride IMI 206040 hypothetical protein partial mRNA		XM_014090509.1	MFS domain-containing protein (Fragment)	TRIATDRAFT_173880	Hypocrea atroviridis (strain ATCC 20476 / IMI 206040) (Trichoderma atroviride)	618	0	integral component of membrane [GO:0016021]; transmembrane transporter activity [GO:0022857]	GO:0016021; GO:0022857	0	0		Ta0020_009377-RA	63577.G9NP34	0.0	1173.0	KOG0255@1|root,KOG0255@2759|Eukaryota,38GQF@33154|Opisthokonta,3NUJK@4751|Fungi,3QKXP@4890|Ascomycota,21D7Y@147550|Sordariomycetes,3TMEG@5125|Hypocreales,3U1V3@5129|Hypocreaceae	5129|Hypocreaceae	S	Major Facilitator Superfamily	-	-	-	ko:K08158	-	-	-	-	ko00000,ko02000	2.A.1.2.17,2.A.1.2.35,2.A.1.2.6	-	-	MFS_1		#N/A	#N/A	#N/A	#N/A	#N/A	#N/A		len=621	ExpAA=263.35	First60=0.00	PredHel=12	Topology=i166-188o203-225i237-254o260-282i295-317o332-354i407-429o449-471i491-510o520-542i562-580o590-612i		Benomyl/methotrexate resistance protein
	Ta0020_009378-RA	XM_014090510.1	XM_014090510.1 Trichoderma atroviride IMI 206040 short chain dehydrogenase/reductase partial mRNA		XM_014090510.1	Short chain dehydrogenase/reductase	TRIATDRAFT_154210	Hypocrea atroviridis (strain ATCC 20476 / IMI 206040) (Trichoderma atroviride)	288	0	0	0	0	0		Ta0020_009378-RA	63577.G9NP35	9.08e-200	554.0	COG1028@1|root,KOG4169@2759|Eukaryota,39KJ7@33154|Opisthokonta,3Q4YA@4751|Fungi,3RNA8@4890|Ascomycota,21S57@147550|Sordariomycetes,3TUVF@5125|Hypocreales,3TWHR@5129|Hypocreaceae	5129|Hypocreaceae	Q	Belongs to the short-chain dehydrogenases reductases (SDR) family	-	-	-	-	-	-	-	-	-	-	-	-	adh_short		#N/A	#N/A	#N/A	#N/A	#N/A	#N/A		len=288	ExpAA=1.01	First60=1.00	PredHel=0	Topology=o		Hydroxyacyl dehydrogenase
	Ta0020_009379-RA	XM_014090054.1	XM_014090054.1 Trichoderma atroviride IMI 206040 hypothetical protein partial mRNA		XM_014090054.1	Uncharacterized protein	TRIATDRAFT_44659	Hypocrea atroviridis (strain ATCC 20476 / IMI 206040) (Trichoderma atroviride)	359	0	integral component of membrane [GO:0016021]	GO:0016021	0	0		Ta0020_009379-RA	63577.G9NP36	2.6e-215	598.0	2D1A3@1|root,2SHAY@2759|Eukaryota,39SPM@33154|Opisthokonta,3NZEH@4751|Fungi,3QM7V@4890|Ascomycota,218GQ@147550|Sordariomycetes,3TJSV@5125|Hypocreales,3TZ02@5129|Hypocreaceae	5129|Hypocreaceae	-	-	-	-	-	-	-	-	-	-	-	-	-	-	-		#N/A	#N/A	#N/A	#N/A	#N/A	#N/A		len=345	ExpAA=136.45	First60=39.12	PredHel=6	Topology=o10-32i44-66o71-93i106-128o154-176i188-210o		Cation-transporting atpase 4 protein
	Ta0020_009380-RA	XM_014090511.1	XM_014090511.1 Trichoderma atroviride IMI 206040 hypothetical protein partial mRNA		XM_014090511.1	Zn(2)-C6 fungal-type domain-containing protein (Fragment)	TRIATDRAFT_172547	Hypocrea atroviridis (strain ATCC 20476 / IMI 206040) (Trichoderma atroviride)	617	0	nucleus [GO:0005634]; DNA binding [GO:0003677]; DNA-binding transcription factor activity, RNA polymerase II-specific [GO:0000981]; zinc ion binding [GO:0008270]; transcription, DNA-templated [GO:0006351]	GO:0000981; GO:0003677; GO:0005634; GO:0006351; GO:0008270	0	0		Ta0020_009380-RA	63577.G9NP37	0.0	1049.0	2ED2G@1|root,2SIT3@2759|Eukaryota,38EB4@33154|Opisthokonta,3NZWG@4751|Fungi,3QPVZ@4890|Ascomycota,218IV@147550|Sordariomycetes,3TEW9@5125|Hypocreales,3U172@5129|Hypocreaceae	5129|Hypocreaceae	B	Fungal specific transcription factor domain	-	-	-	-	-	-	-	-	-	-	-	-	Fungal_trans,Zn_clus		#N/A	#N/A	#N/A	#N/A	#N/A	#N/A		len=654	ExpAA=0.26	First60=0.00	PredHel=0	Topology=o		Bikaverin cluster transcription factor bik5
	Ta0020_009381-RA	XM_014090070.1	XM_014090070.1 Trichoderma atroviride IMI 206040 hypothetical protein partial mRNA		XM_014090070.1	Isochorismatase domain-containing protein	TRIATDRAFT_45168	Hypocrea atroviridis (strain ATCC 20476 / IMI 206040) (Trichoderma atroviride)	205	0	0	0	0	0		Ta0020_009381-RA	63577.G9NP38	1.29e-135	385.0	COG1335@1|root,2QSGT@2759|Eukaryota,39T9J@33154|Opisthokonta,3NYM5@4751|Fungi,3RQ8A@4890|Ascomycota,21TYH@147550|Sordariomycetes,3TQYZ@5125|Hypocreales,3U435@5129|Hypocreaceae	5129|Hypocreaceae	Q	Isochorismatase family	-	-	-	-	-	-	-	-	-	-	-	-	Isochorismatase		#N/A	#N/A	#N/A	#N/A	#N/A	#N/A		len=205	ExpAA=4.89	First60=0.09	PredHel=0	Topology=o		Isochorismatase
	Ta0020_009382-RA	XM_018809712.1	XM_018809712.1 Trichoderma gamsii hypothetical protein (TGAM01_v210479), partial mRNA		XM_018809712.1	Uncharacterized protein	TGAM01_v210479	Trichoderma gamsii	320	0	0	0	0	0		Ta0020_009382-RA	63577.G9NT74	4.59e-70	227.0	295QX@1|root,2RCPA@2759|Eukaryota,3AE8K@33154|Opisthokonta,3P90S@4751|Fungi,3R0JC@4890|Ascomycota,21SQI@147550|Sordariomycetes,3TQM6@5125|Hypocreales,3U3N3@5129|Hypocreaceae	5129|Hypocreaceae	-	-	-	-	-	-	-	-	-	-	-	-	-	-	-		#N/A	#N/A	#N/A	#N/A	#N/A	#N/A		len=301	ExpAA=0.10	First60=0.09	PredHel=0	Topology=o		#N/A
	Ta0020_009383-RA	XM_018809710.1	XM_018809710.1 Trichoderma gamsii hypothetical protein (TGAM01_v210476), partial mRNA		XM_018809710.1	Uncharacterized protein	TGAM01_v210476	Trichoderma gamsii	269	0	0	0	0	0		Ta0020_009383-RA	63577.G9NP43	4.83e-160	452.0	COG1028@1|root,KOG1611@2759|Eukaryota,39VWH@33154|Opisthokonta,3NYZ2@4751|Fungi,3QTE2@4890|Ascomycota,2175T@147550|Sordariomycetes,3TK5V@5125|Hypocreales,3U3V1@5129|Hypocreaceae	5129|Hypocreaceae	Q	Enoyl-(Acyl carrier protein) reductase	-	-	-	-	-	-	-	-	-	-	-	-	adh_short		#N/A	#N/A	#N/A	#N/A	#N/A	#N/A		len=280	ExpAA=0.44	First60=0.00	PredHel=0	Topology=o		Carbonyl reductase
	Ta0020_009384-RA	XM_014090515.1	XM_014090515.1 Trichoderma atroviride IMI 206040 hypothetical protein partial mRNA		XM_014090515.1	Uncharacterized protein	TRIATDRAFT_272613	Hypocrea atroviridis (strain ATCC 20476 / IMI 206040) (Trichoderma atroviride)	424	0	0	0	0	0		Ta0020_009384-RA	63577.G9NP44	3.61e-219	614.0	2ENYX@1|root,2SS9Q@2759|Eukaryota,3AN21@33154|Opisthokonta,3PFA8@4751|Fungi,3R4PZ@4890|Ascomycota,21CPH@147550|Sordariomycetes,3TNPY@5125|Hypocreales,3TXYA@5129|Hypocreaceae	5129|Hypocreaceae	-	-	-	-	-	-	-	-	-	-	-	-	-	-	-		#N/A	#N/A	#N/A	#N/A	#N/A	#N/A		len=424	ExpAA=0.27	First60=0.20	PredHel=0	Topology=o		#N/A
	Ta0020_009385-RA	XM_014090518.1	XM_014090518.1 Trichoderma atroviride IMI 206040 hypothetical protein partial mRNA		XM_014090518.1	Amidase domain-containing protein	TRIATDRAFT_81151	Hypocrea atroviridis (strain ATCC 20476 / IMI 206040) (Trichoderma atroviride)	528	0	hydrolase activity [GO:0016787]	GO:0016787	0	0		#N/A	#N/A	#N/A	#N/A	#N/A	#N/A	#N/A	#N/A	#N/A	#N/A	#N/A	#N/A	#N/A	#N/A	#N/A	#N/A	#N/A	#N/A	#N/A	#N/A	#N/A		#N/A	#N/A	#N/A	#N/A	#N/A	#N/A		len=408	ExpAA=0.06	First60=0.00	PredHel=0	Topology=o		Related to amidases
	Ta0020_009386-RA	XM_014090531.1	XM_014090531.1 Trichoderma atroviride IMI 206040 hypothetical protein mRNA		XM_014090531.1	CMP/dCMP-type deaminase domain-containing protein	TRIATDRAFT_291133	Hypocrea atroviridis (strain ATCC 20476 / IMI 206040) (Trichoderma atroviride)	177	0	catalytic activity [GO:0003824]	GO:0003824	0	0		#N/A	#N/A	#N/A	#N/A	#N/A	#N/A	#N/A	#N/A	#N/A	#N/A	#N/A	#N/A	#N/A	#N/A	#N/A	#N/A	#N/A	#N/A	#N/A	#N/A	#N/A		#N/A	#N/A	#N/A	#N/A	#N/A	#N/A		len=162	8 ExpAA=0.	10 First60=	0.00 PredHel=	0 Topology=o		Nacht and wd
	Ta0020_009387-RA	XM_024919280.1	XM_024919280.1 Trichoderma harzianum CBS 226.95 hypothetical protein (M431DRAFT_509371), mRNA		#N/A	#N/A	#N/A	#N/A	#N/A	#N/A	#N/A	#N/A	#N/A	#N/A		#N/A	#N/A	#N/A	#N/A	#N/A	#N/A	#N/A	#N/A	#N/A	#N/A	#N/A	#N/A	#N/A	#N/A	#N/A	#N/A	#N/A	#N/A	#N/A	#N/A	#N/A		#N/A	#N/A	#N/A	#N/A	#N/A	#N/A		len=164	ExpAA=0.03	First60=0.03	PredHel=0	Topology=o		CMP/dCMP-type deaminase domain-containing protein
	Ta0020_009388-RA	XM_014090064.1	XM_014090064.1 Trichoderma atroviride IMI 206040 hypothetical protein partial mRNA		XM_014090064.1	Protein-ribulosamine 3-kinase (EC 2.7.1.172)	TRIATDRAFT_45035	Hypocrea atroviridis (strain ATCC 20476 / IMI 206040) (Trichoderma atroviride)	314	2.7.1.172	protein-ribulosamine 3-kinase activity [GO:0102193]	GO:0102193	0	0		#N/A	#N/A	#N/A	#N/A	#N/A	#N/A	#N/A	#N/A	#N/A	#N/A	#N/A	#N/A	#N/A	#N/A	#N/A	#N/A	#N/A	#N/A	#N/A	#N/A	#N/A		#N/A	#N/A	#N/A	#N/A	#N/A	#N/A		len=317	ExpAA=0.00	First60=0.00	PredHel=0	Topology=o		Protein-ribulosamine 3-kinase
	Ta0020_009389-RA	XM_018809693.1	XM_018809693.1 Trichoderma gamsii hypothetical protein (TGAM01_v210458), partial mRNA		XM_018809693.1	Zn(2)-C6 fungal-type domain-containing protein	TGAM01_v210458	Trichoderma gamsii	475	0	nucleus [GO:0005634]; DNA-binding transcription factor activity, RNA polymerase II-specific [GO:0000981]; zinc ion binding [GO:0008270]	GO:0000981; GO:0005634; GO:0008270	0	0		#N/A	#N/A	#N/A	#N/A	#N/A	#N/A	#N/A	#N/A	#N/A	#N/A	#N/A	#N/A	#N/A	#N/A	#N/A	#N/A	#N/A	#N/A	#N/A	#N/A	#N/A		#N/A	#N/A	#N/A	#N/A	#N/A	#N/A		len=178	ExpAA=1.65	First60=1.62	PredHel=0	Topology=o		#N/A
	Ta0020_009390-RA	XM_014090526.1	XM_014090526.1 Trichoderma atroviride IMI 206040 hypothetical protein partial mRNA		XM_014090526.1	Uncharacterized protein	TRIATDRAFT_282383	Hypocrea atroviridis (strain ATCC 20476 / IMI 206040) (Trichoderma atroviride)	287	0	0	0	0	0		Ta0020_009390-RA	63577.G9NP57	1.78e-185	518.0	29DVC@1|root,2RKZR@2759|Eukaryota,38QNM@33154|Opisthokonta,3PSFX@4751|Fungi,3RBX0@4890|Ascomycota,21DPJ@147550|Sordariomycetes,3TKNR@5125|Hypocreales,3U43G@5129|Hypocreaceae	5129|Hypocreaceae	-	-	-	-	-	-	-	-	-	-	-	-	-	-	-		#N/A	#N/A	#N/A	#N/A	#N/A	#N/A		len=287	ExpAA=0.00	First60=0.00	PredHel=0	Topology=o		#N/A
	Ta0020_009391-RA	XM_014090523.1	XM_014090523.1 Trichoderma atroviride IMI 206040 hypothetical protein partial mRNA		XM_014090523.1	MFS domain-containing protein	TRIATDRAFT_90319	Hypocrea atroviridis (strain ATCC 20476 / IMI 206040) (Trichoderma atroviride)	512	0	integral component of membrane [GO:0016021]; transmembrane transporter activity [GO:0022857]	GO:0016021; GO:0022857	0	0		Ta0020_009391-RA	63577.G9NP54	0.0	926.0	KOG0254@1|root,KOG0254@2759|Eukaryota,38FAX@33154|Opisthokonta,3NV25@4751|Fungi,3QK3K@4890|Ascomycota,21760@147550|Sordariomycetes,3TWBC@5125|Hypocreales,3U3QQ@5129|Hypocreaceae	5129|Hypocreaceae	P	Sugar (and other) transporter	-	-	-	-	-	-	-	-	-	-	-	-	Sugar_tr		#N/A	#N/A	#N/A	#N/A	#N/A	#N/A		len=514	ExpAA=226.40	First60=23.30	PredHel=10	Topology=i12-34o67-89i98-120o161-183i190-209o280-302i315-334o344-363i370-392o439-458i		Sugar transporter STL1
	Ta0020_009392-RA	XM_014090521.1	XM_014090521.1 Trichoderma atroviride IMI 206040 hypothetical protein partial mRNA		XM_014090521.1	NAD(P)-bd_dom domain-containing protein	TRIATDRAFT_90317	Hypocrea atroviridis (strain ATCC 20476 / IMI 206040) (Trichoderma atroviride)	343	0	0	0	0	0		Ta0020_009392-RA	63577.G9NP52	2.67e-197	551.0	COG0451@1|root,KOG1502@2759|Eukaryota,39SZR@33154|Opisthokonta,3NWIF@4751|Fungi,3QK05@4890|Ascomycota,211NR@147550|Sordariomycetes,3TG84@5125|Hypocreales,3U0M0@5129|Hypocreaceae	4890|Ascomycota	GM	NAD dependent epimerase/dehydratase family	-	-	-	-	-	-	-	-	-	-	-	-	Epimerase,NAD_binding_10,NmrA		#N/A	#N/A	#N/A	#N/A	#N/A	#N/A		len=318	ExpAA=0.05	First60=0.04	PredHel=0	Topology=o		Nadp-binding rossmann-fold containing
	Ta0020_009393-RA	XM_014090520.1	XM_014090520.1 Trichoderma atroviride IMI 206040 hypothetical protein partial mRNA		XM_014090520.1	MFS domain-containing protein	TRIATDRAFT_90316	Hypocrea atroviridis (strain ATCC 20476 / IMI 206040) (Trichoderma atroviride)	509	0	integral component of membrane [GO:0016021]; transmembrane transporter activity [GO:0022857]	GO:0016021; GO:0022857	0	0		Ta0020_009393-RA	63577.G9NP51	0.0	995.0	KOG0255@1|root,KOG0255@2759|Eukaryota,39WX9@33154|Opisthokonta,3NZ0C@4751|Fungi,3QS0X@4890|Ascomycota,21DKP@147550|Sordariomycetes,3TSQN@5125|Hypocreales,3U3EA@5129|Hypocreaceae	5129|Hypocreaceae	S	Sugar (and other) transporter	-	-	-	-	-	-	-	-	-	-	-	-	MFS_1		#N/A	#N/A	#N/A	#N/A	#N/A	#N/A		len=509	ExpAA=259.22	First60=3.91	PredHel=12	Topology=i56-78o93-115i122-144o148-170i182-204o209-231i292-314o329-351i371-390o400-422i434-456o471-490i		Florfenicol exporter, putative
	Ta0020_009394-RA	XM_014090060.1	XM_014090060.1 Trichoderma atroviride IMI 206040 carbohydrate-binding module family 13 protein partial mRNA		XM_014090060.1	Carbohydrate-binding module family 13 protein	TRIATDRAFT_44954	Hypocrea atroviridis (strain ATCC 20476 / IMI 206040) (Trichoderma atroviride)	146	0	0	0	0	0		Ta0020_009394-RA	63577.G9NP07	1.66e-89	263.0	2CJFD@1|root,2RQSC@2759|Eukaryota,38UIQ@33154|Opisthokonta,3PW5D@4751|Fungi,3RQG0@4890|Ascomycota,21JYK@147550|Sordariomycetes,3TQ6W@5125|Hypocreales,3U30A@5129|Hypocreaceae	5129|Hypocreaceae	S	Ricin-type beta-trefoil	-	-	-	-	-	-	-	-	-	-	-	-	RicinB_lectin_2		#N/A	#N/A	#N/A	#N/A	#N/A	#N/A		len=147	ExpAA=0.00	First60=0.00	PredHel=0	Topology=o		Carbohydrate-binding module family 13
	Ta0020_009395-RA	XM_014090491.1	XM_014090491.1 Trichoderma atroviride IMI 206040 hypothetical protein partial mRNA		XM_014090491.1	Cir_N domain-containing protein (Fragment)	TRIATDRAFT_256081	Hypocrea atroviridis (strain ATCC 20476 / IMI 206040) (Trichoderma atroviride)	169	0	spliceosomal complex [GO:0005681]; mRNA processing [GO:0006397]; RNA splicing [GO:0008380]	GO:0005681; GO:0006397; GO:0008380	0	0		#N/A	#N/A	#N/A	#N/A	#N/A	#N/A	#N/A	#N/A	#N/A	#N/A	#N/A	#N/A	#N/A	#N/A	#N/A	#N/A	#N/A	#N/A	#N/A	#N/A	#N/A		#N/A	#N/A	#N/A	#N/A	#N/A	#N/A		len=366	ExpAA=0.00	First60=0.00	PredHel=0	Topology=o		Pre-mRNA-splicing factor CWC25
	Ta0020_009396-RA	XM_018806826.2	XM_018806826.2 Trichoderma gamsii hypothetical protein (TGAM01_v206796), partial mRNA		#N/A	#N/A	#N/A	#N/A	#N/A	#N/A	#N/A	#N/A	#N/A	#N/A		Ta0020_009396-RA	63577.G9NP05	4.94e-75	224.0	COG0199@1|root,KOG1741@2759|Eukaryota,3A3IW@33154|Opisthokonta,3P4CP@4751|Fungi,3QW1C@4890|Ascomycota,21A0K@147550|Sordariomycetes,3TIEU@5125|Hypocreales,3U2KB@5129|Hypocreaceae	5129|Hypocreaceae	J	Ribosomal protein S14p/S29e	-	-	-	ko:K02954	ko03010,map03010	M00178,M00179	-	-	br01610,ko00000,ko00001,ko00002,ko03011	-	-	-	Ribosomal_S14		#N/A	#N/A	#N/A	#N/A	#N/A	#N/A		len=113	ExpAA=0.00	First60=0.00	PredHel=0	Topology=o		Mitochondrial 40S ribosomal protein MRP2
	Ta0020_009397-RA	XM_014090490.1	XM_014090490.1 Trichoderma atroviride IMI 206040 glycoside hydrolase family 16 protein mRNA		XM_014090490.1	Glycoside hydrolase family 16 protein	TRIATDRAFT_298753	Hypocrea atroviridis (strain ATCC 20476 / IMI 206040) (Trichoderma atroviride)	341	0	integral component of membrane [GO:0016021]; hydrolase activity, hydrolyzing O-glycosyl compounds [GO:0004553]; carbohydrate metabolic process [GO:0005975]	GO:0004553; GO:0005975; GO:0016021	0	0		Ta0020_009397-RA	29875.EHK17393	5.46e-276	761.0	COG2273@1|root,2QVQI@2759|Eukaryota,39RR3@33154|Opisthokonta,3NVH1@4751|Fungi,3QRVB@4890|Ascomycota,212ZR@147550|Sordariomycetes,3THQV@5125|Hypocreales,3TX6V@5129|Hypocreaceae	5129|Hypocreaceae	G	Glycosyl hydrolases family 16	-	-	-	-	-	-	-	-	-	-	-	-	Glyco_hydro_16		Ta0020_009397-RA	GH16_18(68-223)	N	GH16_18	Y(1-20)	2		len=453	ExpAA=23.25	First60=0.19	PredHel=1	Topology=o298-320i		Glycosyl hydrolase family 16
	Ta0020_009398-RA	XM_014090489.1	XM_014090489.1 Trichoderma atroviride IMI 206040 hypothetical protein partial mRNA		XM_014090489.1	Uncharacterized protein (Fragment)	TRIATDRAFT_184253	Hypocrea atroviridis (strain ATCC 20476 / IMI 206040) (Trichoderma atroviride)	310	0	0	0	0	0		Ta0020_009398-RA	63577.G9NP03	1.28e-214	594.0	2E22N@1|root,2S9BI@2759|Eukaryota,3A1NI@33154|Opisthokonta,3P2XT@4751|Fungi,3QUD6@4890|Ascomycota,219H6@147550|Sordariomycetes,3TI2K@5125|Hypocreales,3TZSD@5129|Hypocreaceae	5129|Hypocreaceae	-	-	-	-	-	-	-	-	-	-	-	-	-	-	-		#N/A	#N/A	#N/A	#N/A	#N/A	#N/A		len=325	ExpAA=0.00	First60=0.00	PredHel=0	Topology=o		Ankyrin repeat protein
	Ta0020_009399-RA	XM_014090488.1	XM_014090488.1 Trichoderma atroviride IMI 206040 hypothetical protein mRNA		XM_014090488.1	Nudix hydrolase domain-containing protein	TRIATDRAFT_298750	Hypocrea atroviridis (strain ATCC 20476 / IMI 206040) (Trichoderma atroviride)	276	0	hydrolase activity [GO:0016787]	GO:0016787	0	0		Ta0020_009399-RA	63577.G9NP02	1.53e-186	520.0	COG0494@1|root,KOG3041@2759|Eukaryota,39XMH@33154|Opisthokonta,3P0BG@4751|Fungi,3QPHP@4890|Ascomycota,211HK@147550|Sordariomycetes,3TK8Y@5125|Hypocreales,3TXQX@5129|Hypocreaceae	5129|Hypocreaceae	L	NUDIX domain	-	-	-	-	-	-	-	-	-	-	-	-	NUDIX		#N/A	#N/A	#N/A	#N/A	#N/A	#N/A		len=297	ExpAA=0.00	First60=0.00	PredHel=0	Topology=o		Related to nucleoside diphosphate-sugar hydrolase of the MutT (NUDIX) family
	Ta0020_009400-RA	XM_014090487.1	XM_014090487.1 Trichoderma atroviride IMI 206040 hypothetical protein mRNA		XM_014090487.1	Nudix hydrolase domain-containing protein	TRIATDRAFT_298749	Hypocrea atroviridis (strain ATCC 20476 / IMI 206040) (Trichoderma atroviride)	204	0	mitochondrion [GO:0005739]; ADP-ribose diphosphatase activity [GO:0047631]; ribose phosphate metabolic process [GO:0019693]	GO:0005739; GO:0019693; GO:0047631	0	0		Ta0020_009400-RA	63577.G9NP01	2e-143	404.0	COG0494@1|root,KOG3041@2759|Eukaryota,39WPU@33154|Opisthokonta,3NZ8Q@4751|Fungi,3QPD9@4890|Ascomycota,214QB@147550|Sordariomycetes,3TEEN@5125|Hypocreales,3U3WP@5129|Hypocreaceae	5129|Hypocreaceae	L	NUDIX domain	-	-	-	-	-	-	-	-	-	-	-	-	NUDIX		#N/A	#N/A	#N/A	#N/A	#N/A	#N/A		len=204	ExpAA=0.00	First60=0.00	PredHel=0	Topology=o		Nudix hydrolase domain-containing protein
	Ta0020_009401-RA	XM_014090486.1	XM_014090486.1 Trichoderma atroviride IMI 206040 hypothetical protein partial mRNA		XM_014090486.1	MFS domain-containing protein	TRIATDRAFT_81119	Hypocrea atroviridis (strain ATCC 20476 / IMI 206040) (Trichoderma atroviride)	461	0	integral component of membrane [GO:0016021]; transmembrane transporter activity [GO:0022857]	GO:0016021; GO:0022857	0	0		Ta0020_009401-RA	63577.G9NP00	4.03e-312	855.0	2CNHD@1|root,2QWBF@2759|Eukaryota,39UDN@33154|Opisthokonta,3NVD3@4751|Fungi,3QTTS@4890|Ascomycota,2143Z@147550|Sordariomycetes,3TGS6@5125|Hypocreales,3U3A6@5129|Hypocreaceae	5129|Hypocreaceae	S	Major Facilitator Superfamily	-	-	-	-	-	-	-	-	-	-	-	-	MFS_1		#N/A	#N/A	#N/A	#N/A	#N/A	#N/A		len=527	ExpAA=256.28	First60=0.23	PredHel=12	Topology=i63-82o130-149i156-178o182-204i224-246o251-270i336-358o378-398i411-433o437-459i471-493o503-525i		Efflux pump ustT
	Ta0020_009402-RA	XM_014090485.1	XM_014090485.1 Trichoderma atroviride IMI 206040 hypothetical protein mRNA		XM_014090485.1	COP9 signalosome complex subunit 2	TRIATDRAFT_141643	Hypocrea atroviridis (strain ATCC 20476 / IMI 206040) (Trichoderma atroviride)	496	0	COP9 signalosome [GO:0008180]; cytoplasm [GO:0005737]	GO:0005737; GO:0008180	0	0		Ta0020_009402-RA	63577.G9NNZ9	0.0	948.0	COG5159@1|root,KOG1464@2759|Eukaryota,38GQV@33154|Opisthokonta,3NZ5W@4751|Fungi,3QMRI@4890|Ascomycota,21476@147550|Sordariomycetes,3TDCJ@5125|Hypocreales,3U3EC@5129|Hypocreaceae	5129|Hypocreaceae	OT	PCI/PINT associated module	-	-	-	-	-	-	-	-	-	-	-	-	PCI		#N/A	#N/A	#N/A	#N/A	#N/A	#N/A		len=496	ExpAA=0.00	First60=0.00	PredHel=0	Topology=o		COP9 signalosome complex subunit 2
	Ta0020_009403-RA	XM_014090483.1	XM_014090483.1 Trichoderma atroviride IMI 206040 hypothetical protein partial mRNA		XM_014090483.1	Uncharacterized protein	TRIATDRAFT_316788	Hypocrea atroviridis (strain ATCC 20476 / IMI 206040) (Trichoderma atroviride)	59	0	0	0	0	0		#N/A	#N/A	#N/A	#N/A	#N/A	#N/A	#N/A	#N/A	#N/A	#N/A	#N/A	#N/A	#N/A	#N/A	#N/A	#N/A	#N/A	#N/A	#N/A	#N/A	#N/A		#N/A	#N/A	#N/A	#N/A	#N/A	#N/A		len=82	ExpAA=2.19	First60=2.19	PredHel=0	Topology=o		#N/A
	Ta0020_009404-RA	XM_014090481.1	XM_014090481.1 Trichoderma atroviride IMI 206040 hypothetical protein mRNA		XM_014090481.1	Uncharacterized protein	TRIATDRAFT_298745	Hypocrea atroviridis (strain ATCC 20476 / IMI 206040) (Trichoderma atroviride)	130	0	integral component of membrane [GO:0016021]	GO:0016021	0	0		#N/A	#N/A	#N/A	#N/A	#N/A	#N/A	#N/A	#N/A	#N/A	#N/A	#N/A	#N/A	#N/A	#N/A	#N/A	#N/A	#N/A	#N/A	#N/A	#N/A	#N/A		#N/A	#N/A	#N/A	#N/A	#N/A	#N/A		len=63	ExpAA=0.00	First60=0.00	PredHel=0	Topology=o		#N/A
	Ta0020_009405-RA	XM_014090479.1	XM_014090479.1 Trichoderma atroviride IMI 206040 hypothetical protein mRNA		XM_014090479.1	Ubiquitinyl hydrolase 1 (EC 3.4.19.12)	TRIATDRAFT_238978	Hypocrea atroviridis (strain ATCC 20476 / IMI 206040) (Trichoderma atroviride)	481	3.4.19.12	cysteine-type peptidase activity [GO:0008234]; thiol-dependent ubiquitin-specific protease activity [GO:0004843]	GO:0004843; GO:0008234	0	0		Ta0020_009405-RA	63577.G9NNZ4	0.0	896.0	KOG3991@1|root,KOG3991@2759|Eukaryota,38D99@33154|Opisthokonta,3NZ2J@4751|Fungi,3QMGR@4890|Ascomycota,215FE@147550|Sordariomycetes,3TFI9@5125|Hypocreales,3U44U@5129|Hypocreaceae	5129|Hypocreaceae	O	Peptidase C65 Otubain	-	-	-	-	-	-	-	-	-	-	-	-	Peptidase_C65		#N/A	#N/A	#N/A	#N/A	#N/A	#N/A		len=640	ExpAA=0.10	First60=0.08	PredHel=0	Topology=o		Ubiquitinyl hydrolase 1
	Ta0020_009406-RA	XM_014090476.1	XM_014090476.1 Trichoderma atroviride IMI 206040 hypothetical protein partial mRNA		XM_014090476.1	Uncharacterized protein	TRIATDRAFT_193684	Hypocrea atroviridis (strain ATCC 20476 / IMI 206040) (Trichoderma atroviride)	346	0	0	0	0	0		Ta0020_009406-RA	63577.G9NNZ0	6.11e-213	593.0	28K5W@1|root,2QSKG@2759|Eukaryota,39GXX@33154|Opisthokonta,3Q0A7@4751|Fungi,3R1UF@4890|Ascomycota,2196V@147550|Sordariomycetes,3TKWZ@5125|Hypocreales,3U3DW@5129|Hypocreaceae	5129|Hypocreaceae	S	Putative methyltransferase	-	-	-	-	-	-	-	-	-	-	-	-	Methyltransf_23		#N/A	#N/A	#N/A	#N/A	#N/A	#N/A		len=371	ExpAA=0.00	First60=0.00	PredHel=0	Topology=o		Trans-aconitate 2-methyltransferase
	Ta0020_009407-RA	XM_014090475.1	XM_014090475.1 Trichoderma atroviride IMI 206040 glutamate-ammonia ligase (gln), partial mRNA		XM_014090475.1	Glutamate-ammonia ligase	gln TRIATDRAFT_128700	Hypocrea atroviridis (strain ATCC 20476 / IMI 206040) (Trichoderma atroviride)	477	0	glutamate-ammonia ligase activity [GO:0004356]; glutamine biosynthetic process [GO:0006542]	GO:0004356; GO:0006542	0	0		Ta0020_009407-RA	63577.G9NNY9	0.0	949.0	COG0174@1|root,KOG0683@2759|Eukaryota,39EXA@33154|Opisthokonta,3NU9T@4751|Fungi,3QK5F@4890|Ascomycota,2142H@147550|Sordariomycetes,3THXA@5125|Hypocreales,3TZ6A@5129|Hypocreaceae	5129|Hypocreaceae	E	Belongs to the glutamine synthetase family	-	-	6.3.1.2	ko:K01915	ko00220,ko00250,ko00630,ko00910,ko01100,ko01120,ko01230,ko02020,ko04217,ko04724,ko04727,map00220,map00250,map00630,map00910,map01100,map01120,map01230,map02020,map04217,map04724,map04727	-	R00253	RC00010,RC02798	ko00000,ko00001,ko01000,ko04147	-	-	-	Gln-synt_C		#N/A	#N/A	#N/A	#N/A	#N/A	#N/A		len=598	ExpAA=16.31	First60=0.44	PredHel=1	Topology=i163-180o		Glutamine synthetase
	Ta0020_009408-RA	XM_014090474.1	XM_014090474.1 Trichoderma atroviride IMI 206040 hypothetical protein mRNA		XM_014090474.1	Uncharacterized protein	TRIATDRAFT_154165	Hypocrea atroviridis (strain ATCC 20476 / IMI 206040) (Trichoderma atroviride)	281	0	oxidoreductase activity [GO:0016491]	GO:0016491	0	0		Ta0020_009408-RA	63577.G9NNY8	1.4e-192	535.0	COG1028@1|root,KOG0725@2759|Eukaryota,38H5G@33154|Opisthokonta,3NWE0@4751|Fungi,3QQ0D@4890|Ascomycota,21166@147550|Sordariomycetes,3TFTW@5125|Hypocreales,3TZSG@5129|Hypocreaceae	5129|Hypocreaceae	Q	Enoyl-(Acyl carrier protein) reductase	-	-	-	-	-	-	-	-	-	-	-	-	adh_short_C2		#N/A	#N/A	#N/A	#N/A	#N/A	#N/A		len=287	ExpAA=11.69	First60=3.47	PredHel=0	Topology=o		Putative oxidoreductase YxbG
	Ta0020_009409-RA	XM_014090473.1	XM_014090473.1 Trichoderma atroviride IMI 206040 hypothetical protein partial mRNA		XM_014090473.1	2-methylisocitrate lyase, mitochondrial (EC 4.1.3.30)	mcl TRIATDRAFT_154163	Hypocrea atroviridis (strain ATCC 20476 / IMI 206040) (Trichoderma atroviride)	561	4.1.3.30	mitochondrial matrix [GO:0005759]; isocitrate lyase activity [GO:0004451]; methylisocitrate lyase activity [GO:0046421]; propionate catabolic process, 2-methylcitrate cycle [GO:0019629]	GO:0004451; GO:0005759; GO:0019629; GO:0046421	0	0		Ta0020_009409-RA	29875.EHK17334	0.0	1095.0	COG2513@1|root,KOG1260@2759|Eukaryota,38CWA@33154|Opisthokonta,3NU9G@4751|Fungi,3QMNU@4890|Ascomycota,213N5@147550|Sordariomycetes,3TGVG@5125|Hypocreales,3TZM6@5129|Hypocreaceae	5129|Hypocreaceae	C	Belongs to the isocitrate lyase PEP mutase superfamily. Isocitrate lyase family	-	-	4.1.3.1	ko:K01637	ko00630,ko01100,ko01110,ko01120,ko01200,map00630,map01100,map01110,map01120,map01200	M00012	R00479	RC00311,RC00313	ko00000,ko00001,ko00002,ko01000	-	-	-	ICL		#N/A	#N/A	#N/A	#N/A	#N/A	#N/A		len=603	ExpAA=0.13	First60=0.03	PredHel=0	Topology=o		2-methylisocitrate lyase, mitochondrial
	Ta0020_009410-RA	XM_014090472.1	XM_014090472.1 Trichoderma atroviride IMI 206040 hypothetical protein mRNA		XM_014090472.1	Citrate synthase	TRIATDRAFT_298737	Hypocrea atroviridis (strain ATCC 20476 / IMI 206040) (Trichoderma atroviride)	474	0	citrate (Si)-synthase activity [GO:0004108]; citrate metabolic process [GO:0006101]	GO:0004108; GO:0006101	0	0		Ta0020_009410-RA	63577.G9NNY6	0.0	934.0	COG0372@1|root,KOG2617@2759|Eukaryota,38CK5@33154|Opisthokonta,3NU5Z@4751|Fungi,3QJB5@4890|Ascomycota,211B1@147550|Sordariomycetes,3TD1R@5125|Hypocreales,3TY20@5129|Hypocreaceae	5129|Hypocreaceae	H	Belongs to the citrate synthase family	-	-	2.3.3.1	ko:K01647	ko00020,ko00630,ko01100,ko01110,ko01120,ko01130,ko01200,ko01210,ko01230,map00020,map00630,map01100,map01110,map01120,map01130,map01200,map01210,map01230	M00009,M00010,M00012,M00740	R00351	RC00004,RC00067	br01601,ko00000,ko00001,ko00002,ko01000	-	-	-	Citrate_synt		#N/A	#N/A	#N/A	#N/A	#N/A	#N/A		len=474	ExpAA=0.02	First60=0.00	PredHel=0	Topology=o		Citrate synthase
	Ta0020_009411-RA	XM_014090051.1	XM_014090051.1 Trichoderma atroviride IMI 206040 hypothetical protein partial mRNA		XM_014090051.1	Uncharacterized protein	TRIATDRAFT_44568	Hypocrea atroviridis (strain ATCC 20476 / IMI 206040) (Trichoderma atroviride)	347	0	0	0	0	0		Ta0020_009411-RA	63577.G9NNY5	1.24e-263	720.0	2CM4A@1|root,2RF47@2759|Eukaryota,39T9X@33154|Opisthokonta,3NZV0@4751|Fungi,3RCNR@4890|Ascomycota,21DZ8@147550|Sordariomycetes,3TJTU@5125|Hypocreales,3U0U9@5129|Hypocreaceae	5129|Hypocreaceae	-	-	-	-	-	-	-	-	-	-	-	-	-	-	-		#N/A	#N/A	#N/A	#N/A	#N/A	#N/A		len=347	ExpAA=1.91	First60=1.89	PredHel=0	Topology=o		B-(1-6) glucan synthase
	Ta0020_009412-RA	XM_014090470.1	XM_014090470.1 Trichoderma atroviride IMI 206040 hypothetical protein partial mRNA		XM_014090470.1	PKS_ER domain-containing protein	TRIATDRAFT_81110	Hypocrea atroviridis (strain ATCC 20476 / IMI 206040) (Trichoderma atroviride)	352	0	oxidoreductase activity [GO:0016491]; zinc ion binding [GO:0008270]	GO:0008270; GO:0016491	0	0		Ta0020_009412-RA	63577.G9NNY2	0.0	1305.0	COG0154@1|root,KOG1211@2759|Eukaryota,38HK1@33154|Opisthokonta,3NUG3@4751|Fungi,3QN7N@4890|Ascomycota,217VZ@147550|Sordariomycetes,3TT41@5125|Hypocreales,3TYIT@5129|Hypocreaceae	5129|Hypocreaceae	J	Isochorismatase family	-	-	-	-	-	-	-	-	-	-	-	-	Amidase,Isochorismatase		#N/A	#N/A	#N/A	#N/A	#N/A	#N/A		len=128	6 ExpAA=91	.51 First60=	0.79 PredHel=	4 Topology=o980-1002i1199-1221o1236-1258i1265-1284o		#N/A
	Ta0020_009413-RA	XM_014090468.1	XM_014090468.1 Trichoderma atroviride IMI 206040 hypothetical protein partial mRNA		XM_014090468.1	Uncharacterized protein	TRIATDRAFT_90252	Hypocrea atroviridis (strain ATCC 20476 / IMI 206040) (Trichoderma atroviride)	286	0	oxidoreductase activity [GO:0016491]	GO:0016491	0	0		#N/A	#N/A	#N/A	#N/A	#N/A	#N/A	#N/A	#N/A	#N/A	#N/A	#N/A	#N/A	#N/A	#N/A	#N/A	#N/A	#N/A	#N/A	#N/A	#N/A	#N/A		#N/A	#N/A	#N/A	#N/A	#N/A	#N/A		len=286	ExpAA=7.60	First60=4.14	PredHel=0	Topology=o		Putative oxidoreductase YusZ
	Ta0020_009414-RA	XM_014090058.1	XM_014090058.1 Trichoderma atroviride IMI 206040 hypothetical protein partial mRNA		XM_014090058.1	Uncharacterized protein	TRIATDRAFT_44803	Hypocrea atroviridis (strain ATCC 20476 / IMI 206040) (Trichoderma atroviride)	248	0	0	0	0	0		Ta0020_009414-RA	63577.G9NNY0	1.02e-185	515.0	2D3EE@1|root,2SR9M@2759|Eukaryota,3AA9D@33154|Opisthokonta,3P81Y@4751|Fungi,3QYWK@4890|Ascomycota,21ED8@147550|Sordariomycetes,3TVX9@5125|Hypocreales,3TWQD@5129|Hypocreaceae	5129|Hypocreaceae	S	Protein of unknown function (DUF3431)	-	-	-	-	-	-	-	-	-	-	-	-	DUF3431		#N/A	#N/A	#N/A	#N/A	#N/A	#N/A		len=248	ExpAA=0.00	First60=0.00	PredHel=0	Topology=o		#N/A
	Ta0020_009415-RA	XM_014090467.1	XM_014090467.1 Trichoderma atroviride IMI 206040 hypothetical protein partial mRNA		XM_014090467.1	Uncharacterized protein	TRIATDRAFT_90250	Hypocrea atroviridis (strain ATCC 20476 / IMI 206040) (Trichoderma atroviride)	519	0	0	0	0	0		#N/A	#N/A	#N/A	#N/A	#N/A	#N/A	#N/A	#N/A	#N/A	#N/A	#N/A	#N/A	#N/A	#N/A	#N/A	#N/A	#N/A	#N/A	#N/A	#N/A	#N/A		#N/A	#N/A	#N/A	#N/A	#N/A	#N/A		len=518	ExpAA=0.16	First60=0.00	PredHel=0	Topology=o		#N/A
	Ta0020_009416-RA	XM_014090072.1	XM_014090072.1 Trichoderma atroviride IMI 206040 hypothetical protein partial mRNA		XM_014090072.1	Amidase (EC 3.5.1.4)	TRIATDRAFT_45224	Hypocrea atroviridis (strain ATCC 20476 / IMI 206040) (Trichoderma atroviride)	553	3.5.1.4	amidase activity [GO:0004040]; indoleacetamide hydrolase activity [GO:0043864]	GO:0004040; GO:0043864	0	0		Ta0020_009416-RA	63577.G9NNX8	0.0	1007.0	COG0154@1|root,KOG1212@2759|Eukaryota,38CWX@33154|Opisthokonta,3NTYP@4751|Fungi,3QKVY@4890|Ascomycota,2159M@147550|Sordariomycetes,3TF5C@5125|Hypocreales,3U4AD@5129|Hypocreaceae	5129|Hypocreaceae	IJT	Amidase	-	-	-	-	-	-	-	-	-	-	-	-	Amidase		#N/A	#N/A	#N/A	#N/A	#N/A	#N/A		len=547	ExpAA=0.03	First60=0.00	PredHel=0	Topology=o		Amidase
	Ta0020_009417-RA	XM_014090035.1	XM_014090035.1 Trichoderma atroviride IMI 206040 hypothetical protein partial mRNA		XM_014090035.1	Uncharacterized protein	TRIATDRAFT_44233	Hypocrea atroviridis (strain ATCC 20476 / IMI 206040) (Trichoderma atroviride)	232	0	0	0	0	0		Ta0020_009417-RA	63577.G9NNX7	2.99e-60	191.0	2CFX7@1|root,2RAD2@2759|Eukaryota,3AWSN@33154|Opisthokonta,3Q1IM@4751|Fungi,3R9RG@4890|Ascomycota,21CIG@147550|Sordariomycetes,3TSQH@5125|Hypocreales,3U2EX@5129|Hypocreaceae	5129|Hypocreaceae	-	-	-	-	-	-	-	-	-	-	-	-	-	-	-		#N/A	#N/A	#N/A	#N/A	#N/A	#N/A		len=114	ExpAA=0.04	First60=0.04	PredHel=0	Topology=o		#N/A
	Ta0020_009418-RA	XM_014090466.1	XM_014090466.1 Trichoderma atroviride IMI 206040 hypothetical protein partial mRNA		XM_014090466.1	Epimerase domain-containing protein	TRIATDRAFT_216948	Hypocrea atroviridis (strain ATCC 20476 / IMI 206040) (Trichoderma atroviride)	341	0	catalytic activity [GO:0003824]	GO:0003824	0	0		Ta0020_009418-RA	63577.G9NNX6	6.99e-242	665.0	COG0451@1|root,KOG1502@2759|Eukaryota,38GV9@33154|Opisthokonta,3Q33N@4751|Fungi,3RK5I@4890|Ascomycota,21DXS@147550|Sordariomycetes,3TU3G@5125|Hypocreales,3U3C8@5129|Hypocreaceae	5129|Hypocreaceae	V	Male sterility protein	-	-	-	-	-	-	-	-	-	-	-	-	-		#N/A	#N/A	#N/A	#N/A	#N/A	#N/A		len=341	ExpAA=0.10	First60=0.08	PredHel=0	Topology=o		Epimerase domain-containing protein
	Ta0020_009419-RA	XM_018806847.1	XM_018806847.1 Trichoderma gamsii hypothetical protein (TGAM01_v206775), partial mRNA		XM_018806847.1	Beta-lactamase domain-containing protein	TGAM01_v206775	Trichoderma gamsii	285	0	0	0	0	0		Ta0020_009419-RA	29875.EHK16215	1.07e-276	771.0	COG1680@1|root,2QQBX@2759|Eukaryota,39RFH@33154|Opisthokonta,3NYXR@4751|Fungi,3QSDM@4890|Ascomycota,21I7F@147550|Sordariomycetes,3TQRE@5125|Hypocreales,3U3TU@5129|Hypocreaceae	5129|Hypocreaceae	V	Beta-lactamase	-	-	-	-	-	-	-	-	-	-	-	-	Beta-lactamase		#N/A	#N/A	#N/A	#N/A	#N/A	#N/A		len=547	ExpAA=0.61	First60=0.22	PredHel=0	Topology=o		Beta-lactamase domain-containing protein
	Ta0020_009421-RA	XM_014090465.1	XM_014090465.1 Trichoderma atroviride IMI 206040 hypothetical protein mRNA		XM_014090465.1	Uncharacterized protein	TRIATDRAFT_298736	Hypocrea atroviridis (strain ATCC 20476 / IMI 206040) (Trichoderma atroviride)	467	0	0	0	0	0		Ta0020_009421-RA	63577.G9NNX5	1.38e-226	635.0	2CRZQ@1|root,2R9T1@2759|Eukaryota,3ADQ6@33154|Opisthokonta,3P9DR@4751|Fungi,3R0RF@4890|Ascomycota,21CME@147550|Sordariomycetes,3TNJF@5125|Hypocreales,3U471@5129|Hypocreaceae	5129|Hypocreaceae	-	-	-	-	-	-	-	-	-	-	-	-	-	-	-		#N/A	#N/A	#N/A	#N/A	#N/A	#N/A		len=440	ExpAA=0.03	First60=0.00	PredHel=0	Topology=o		#N/A
	Ta0020_009422-RA	XM_014090464.1	XM_014090464.1 Trichoderma atroviride IMI 206040 hypothetical protein mRNA		XM_014090464.1	FAD_binding_3 domain-containing protein	TRIATDRAFT_291077	Hypocrea atroviridis (strain ATCC 20476 / IMI 206040) (Trichoderma atroviride)	414	0	FAD binding [GO:0071949]	GO:0071949	0	0		Ta0020_009422-RA	63577.G9NNX4	4.17e-302	823.0	COG0654@1|root,KOG2614@2759|Eukaryota,39M44@33154|Opisthokonta,3Q5HN@4751|Fungi,3RNI9@4890|Ascomycota,21E9J@147550|Sordariomycetes,3TKPX@5125|Hypocreales,3U4U4@5129|Hypocreaceae	5125|Hypocreales	C	FAD binding domain	-	-	-	-	-	-	-	-	-	-	-	-	FAD_binding_3		#N/A	#N/A	#N/A	#N/A	#N/A	#N/A		len=411	ExpAA=3.50	First60=3.50	PredHel=0	Topology=o		FAD binding domain-containing protein
	Ta0020_009423-RA	XM_014090463.1	XM_014090463.1 Trichoderma atroviride IMI 206040 hypothetical protein partial mRNA		XM_014090463.1	Uncharacterized protein	TRIATDRAFT_90244	Hypocrea atroviridis (strain ATCC 20476 / IMI 206040) (Trichoderma atroviride)	271	0	0	0	0	0		Ta0020_009423-RA	63577.G9NNX3	8.38e-192	532.0	2CUBN@1|root,2RKJW@2759|Eukaryota,38Q8N@33154|Opisthokonta,3PS2H@4751|Fungi,3RBHP@4890|Ascomycota,21TT0@147550|Sordariomycetes,3TQEY@5125|Hypocreales,3U3DG@5129|Hypocreaceae	5129|Hypocreaceae	S	S-adenosyl methyltransferase	-	-	-	-	-	-	-	-	-	-	-	-	Methyltransf_19		#N/A	#N/A	#N/A	#N/A	#N/A	#N/A		len=271	ExpAA=0.10	First60=0.00	PredHel=0	Topology=o		DUF574-domain-containing protein
	Ta0020_009424-RA	XM_014090462.1	XM_014090462.1 Trichoderma atroviride IMI 206040 glycosyltransferase family 90 protein partial mRNA		XM_014090462.1	Glycosyltransferase family 90 protein	TRIATDRAFT_128696	Hypocrea atroviridis (strain ATCC 20476 / IMI 206040) (Trichoderma atroviride)	690	0	integral component of membrane [GO:0016021]; transferase activity [GO:0016740]	GO:0016021; GO:0016740	0	0		Ta0020_009424-RA	63577.G9NNX2	0.0	1212.0	2BEKP@1|root,2S14Y@2759|Eukaryota,39XAU@33154|Opisthokonta,3NZG5@4751|Fungi,3QPHE@4890|Ascomycota,213HK@147550|Sordariomycetes,3TF1Q@5125|Hypocreales,3U1ZZ@5129|Hypocreaceae	5125|Hypocreales	I	Putative lipopolysaccharide-modifying enzyme.	-	-	-	-	-	-	-	-	-	-	-	-	Glyco_transf_90		Ta0020_009424-RA	GT90(560-804)	GT90	GT90	N	3		len=810	ExpAA=120.02	First60=5.73	PredHel=5	Topology=i162-179o208-230i251-273o277-299i306-328o		Related to capsule-associated protein
	Ta0020_009425-RA	XM_014090057.1	XM_014090057.1 Trichoderma atroviride IMI 206040 hypothetical protein partial mRNA		XM_014090057.1	HD domain-containing protein	TRIATDRAFT_44769	Hypocrea atroviridis (strain ATCC 20476 / IMI 206040) (Trichoderma atroviride)	244	0	0	0	0	0		Ta0020_009425-RA	63577.G9NNX0	4.88e-182	505.0	2924Y@1|root,2R91C@2759|Eukaryota,38KYT@33154|Opisthokonta,3PNUT@4751|Fungi,3R82I@4890|Ascomycota,21GMN@147550|Sordariomycetes,3TM8I@5125|Hypocreales,3U3CP@5129|Hypocreaceae	5129|Hypocreaceae	S	Metal dependent phosphohydrolases with conserved 'HD' motif.	-	-	-	-	-	-	-	-	-	-	-	-	-		#N/A	#N/A	#N/A	#N/A	#N/A	#N/A		len=244	ExpAA=0.03	First60=0.00	PredHel=0	Topology=o		Cyanamide hydratase
	Ta0020_009427-RA	XM_014090460.1	XM_014090460.1 Trichoderma atroviride IMI 206040 glycoside hydrolase family 54 protein partial mRNA		XM_014090460.1	Alpha-L-arabinofuranosidase (EC 3.2.1.55)	TRIATDRAFT_81098	Hypocrea atroviridis (strain ATCC 20476 / IMI 206040) (Trichoderma atroviride)	506	3.2.1.55	extracellular region [GO:0005576]; alpha-L-arabinofuranosidase activity [GO:0046556]; arabinan catabolic process [GO:0031222]; L-arabinose metabolic process [GO:0046373]; xylan catabolic process [GO:0045493]	GO:0005576; GO:0031222; GO:0045493; GO:0046373; GO:0046556	0	0		Ta0020_009427-RA	63577.G9NNW8	0.0	955.0	28JQD@1|root,2QS3Q@2759|Eukaryota,38HXY@33154|Opisthokonta,3NY8Q@4751|Fungi,3QJBJ@4890|Ascomycota,213VW@147550|Sordariomycetes,3TJRS@5125|Hypocreales,3TX67@5129|Hypocreaceae	5129|Hypocreaceae	G	Alpha-L-arabinofuranosidase B (ABFB) domain	-	-	3.2.1.55	ko:K20844	ko00520,map00520	-	R01762	-	ko00000,ko00001,ko01000	-	CBM42,GH54	-	AbfB,ArabFuran-catal		Ta0020_009427-RA	GH54(28-343)+CBM42(361-500)	GH54+CBM13+CBM42	CBM42+GH54	Y(1-26)	3		len=506	ExpAA=3.91	First60=3.88	PredHel=0	Topology=o		Alpha-L-arabinofuranosidase
	Ta0020_009428-RA	XM_014090459.1	XM_014090459.1 Trichoderma atroviride IMI 206040 glycoside hydrolase family 71 protein partial mRNA		XM_014090459.1	Glycoside hydrolase family 71 protein	TRIATDRAFT_81097	Hypocrea atroviridis (strain ATCC 20476 / IMI 206040) (Trichoderma atroviride)	574	0	hydrolase activity [GO:0016787]	GO:0016787	0	0		Ta0020_009428-RA	63577.G9NNW7	0.0	997.0	28NR4@1|root,2QVB5@2759|Eukaryota,39T7K@33154|Opisthokonta,3NVTC@4751|Fungi,3QPZK@4890|Ascomycota,216CF@147550|Sordariomycetes,3TVX0@5125|Hypocreales,3U48U@5129|Hypocreaceae	5129|Hypocreaceae	G	Glycosyl hydrolase family 71	-	-	-	-	-	-	-	-	-	-	-	-	Glyco_hydro_71		Ta0020_009428-RA	GH71(46-416)+CBM24(499-576)	GH71+CBM24	CBM24+GH71	Y(1-29)	3		len=579	ExpAA=1.76	First60=1.70	PredHel=0	Topology=o		Carbohydrate-binding module family 24 protein
	Ta0020_009429-RA	XM_014090458.1	XM_014090458.1 Trichoderma atroviride IMI 206040 hypothetical protein mRNA		XM_014090458.1	Uncharacterized protein	TRIATDRAFT_298730	Hypocrea atroviridis (strain ATCC 20476 / IMI 206040) (Trichoderma atroviride)	266	0	0	0	0	0		Ta0020_009429-RA	63577.G9NNW6	8.39e-72	224.0	arCOG08204@1|root,2S4CM@2759|Eukaryota,3A7A6@33154|Opisthokonta,3P494@4751|Fungi,3QY0K@4890|Ascomycota,21BDB@147550|Sordariomycetes,3TTS0@5125|Hypocreales,3U2VB@5129|Hypocreaceae	5129|Hypocreaceae	S	Glyoxalase Bleomycin resistance protein Dioxygenase superfamily	-	-	-	-	-	-	-	-	-	-	-	-	-		#N/A	#N/A	#N/A	#N/A	#N/A	#N/A		len=174	ExpAA=23.78	First60=21.14	PredHel=1	Topology=o15-37i		#N/A
	Ta0020_009430-RA	XM_014090457.1	XM_014090457.1 Trichoderma atroviride IMI 206040 hypothetical protein partial mRNA		XM_014090457.1	MFS domain-containing protein	TRIATDRAFT_90236	Hypocrea atroviridis (strain ATCC 20476 / IMI 206040) (Trichoderma atroviride)	531	0	integral component of membrane [GO:0016021]; transmembrane transporter activity [GO:0022857]	GO:0016021; GO:0022857	0	0		#N/A	#N/A	#N/A	#N/A	#N/A	#N/A	#N/A	#N/A	#N/A	#N/A	#N/A	#N/A	#N/A	#N/A	#N/A	#N/A	#N/A	#N/A	#N/A	#N/A	#N/A		#N/A	#N/A	#N/A	#N/A	#N/A	#N/A		len=531	ExpAA=201.74	First60=4.44	PredHel=9	Topology=o59-81i131-153o168-190i195-217o232-254i350-372o376-398i410-432o478-497i		Maltose permease
	Ta0020_009431-RA	XM_014090550.1	XM_014090550.1 Trichoderma atroviride IMI 206040 hypothetical protein partial mRNA		XM_014090550.1	FAD-binding PCMH-type domain-containing protein	TRIATDRAFT_132671	Hypocrea atroviridis (strain ATCC 20476 / IMI 206040) (Trichoderma atroviride)	507	0	FAD binding [GO:0071949]; oxidoreductase activity [GO:0016491]	GO:0016491; GO:0071949	0	0		Ta0020_009431-RA	63577.G9NNW4	0.0	955.0	COG0277@1|root,KOG1231@2759|Eukaryota,39TPT@33154|Opisthokonta,3NVX6@4751|Fungi,3QP3T@4890|Ascomycota,216NP@147550|Sordariomycetes,3TE79@5125|Hypocreales,3TXEC@5129|Hypocreaceae	5129|Hypocreaceae	C	FAD binding domain	-	-	-	-	-	-	-	-	-	-	-	-	FAD_binding_4		#N/A	#N/A	#N/A	#N/A	#N/A	#N/A		len=520	ExpAA=0.13	First60=0.05	PredHel=0	Topology=o		Related to 6-HYDROXY-D-NICOTINE OXIDASE
	Ta0020_009432-RA	XM_014090456.1	XM_014090456.1 Trichoderma atroviride IMI 206040 hypothetical protein partial mRNA		XM_014090456.1	NAD(P)-bd_dom domain-containing protein	TRIATDRAFT_238926	Hypocrea atroviridis (strain ATCC 20476 / IMI 206040) (Trichoderma atroviride)	290	0	0	0	0	0		Ta0020_009432-RA	63577.G9NNW3	1.48e-190	531.0	2CS63@1|root,2RAJ2@2759|Eukaryota,3AWYN@33154|Opisthokonta,3PWXJ@4751|Fungi,3RFX1@4890|Ascomycota,21DEG@147550|Sordariomycetes,3TQD8@5125|Hypocreales,3U3BC@5129|Hypocreaceae	5129|Hypocreaceae	S	NAD(P)H-binding	-	-	-	-	-	-	-	-	-	-	-	-	NAD_binding_10		#N/A	#N/A	#N/A	#N/A	#N/A	#N/A		len=290	ExpAA=0.00	First60=0.00	PredHel=0	Topology=o		NmrA family transcriptional regulator
	Ta0020_009433-RA	XM_014090073.1	XM_014090073.1 Trichoderma atroviride IMI 206040 hypothetical protein partial mRNA		XM_014090073.1	Beta-lactamase domain-containing protein	TRIATDRAFT_45260	Hypocrea atroviridis (strain ATCC 20476 / IMI 206040) (Trichoderma atroviride)	587	0	0	0	0	0		Ta0020_009433-RA	63577.G9NNW2	0.0	1100.0	COG1680@1|root,2R2HC@2759|Eukaryota,39RS8@33154|Opisthokonta,3Q4U7@4751|Fungi,3RN4M@4890|Ascomycota,21QNK@147550|Sordariomycetes,3TU3D@5125|Hypocreales,3TZY5@5129|Hypocreaceae	5129|Hypocreaceae	O	Beta-lactamase	-	-	-	-	-	-	-	-	-	-	-	-	Beta-lactamase		#N/A	#N/A	#N/A	#N/A	#N/A	#N/A		len=587	ExpAA=4.94	First60=4.71	PredHel=0	Topology=o		UPF0214 protein yfeW
	Ta0020_009434-RA	XM_014090061.1	XM_014090061.1 Trichoderma atroviride IMI 206040 hypothetical protein partial mRNA		XM_014090061.1	Uncharacterized protein	TRIATDRAFT_44956	Hypocrea atroviridis (strain ATCC 20476 / IMI 206040) (Trichoderma atroviride)	424	0	0	0	0	0		Ta0020_009434-RA	63577.G9NNW1	0.0	863.0	2C3KC@1|root,2SEFD@2759|Eukaryota,39VEE@33154|Opisthokonta,3NV45@4751|Fungi,3QRMK@4890|Ascomycota,212QX@147550|Sordariomycetes,3TITC@5125|Hypocreales,3TZXQ@5129|Hypocreaceae	5129|Hypocreaceae	S	Capsular polysaccharide synthesis protein	-	-	-	-	-	-	-	-	-	-	-	-	Caps_synth		#N/A	#N/A	#N/A	#N/A	#N/A	#N/A		len=424	ExpAA=0.01	First60=0.00	PredHel=0	Topology=o		Capsule polysaccharide biosynthesis protein
	Ta0020_009435-RA	XM_014090074.1	XM_014090074.1 Trichoderma atroviride IMI 206040 hypothetical protein partial mRNA		XM_014090074.1	NmrA domain-containing protein	TRIATDRAFT_45276	Hypocrea atroviridis (strain ATCC 20476 / IMI 206040) (Trichoderma atroviride)	311	0	0	0	0	0		Ta0020_009435-RA	63577.G9NNW0	1.24e-212	588.0	2D1FS@1|root,2SHYH@2759|Eukaryota,39WGM@33154|Opisthokonta,3NZKF@4751|Fungi,3QQCP@4890|Ascomycota,219VE@147550|Sordariomycetes,3TSKU@5125|Hypocreales,3U079@5129|Hypocreaceae	5129|Hypocreaceae	S	NAD(P)H-binding	-	-	-	-	-	-	-	-	-	-	-	-	NmrA		#N/A	#N/A	#N/A	#N/A	#N/A	#N/A		len=307	ExpAA=0.00	First60=0.00	PredHel=0	Topology=o		Oxidoreductase BOA1
	Ta0020_009436-RA	XM_014090454.1	XM_014090454.1 Trichoderma atroviride IMI 206040 hypothetical protein partial mRNA		XM_014090454.1	Uncharacterized protein	TRIATDRAFT_291065	Hypocrea atroviridis (strain ATCC 20476 / IMI 206040) (Trichoderma atroviride)	270	0	0	0	0	0		Ta0020_009436-RA	63577.G9NNV8	9.64e-171	478.0	COG1028@1|root,KOG0725@2759|Eukaryota,3A089@33154|Opisthokonta,3P1S4@4751|Fungi,3R234@4890|Ascomycota,217FJ@147550|Sordariomycetes,3TEHY@5125|Hypocreales,3U0P7@5129|Hypocreaceae	5129|Hypocreaceae	Q	Enoyl-(Acyl carrier protein) reductase	-	-	-	-	-	-	-	-	-	-	-	-	adh_short_C2		#N/A	#N/A	#N/A	#N/A	#N/A	#N/A		len=256	ExpAA=0.05	First60=0.00	PredHel=0	Topology=o		Nadp-binding domain-containing
	Ta0020_009437-RA	XM_014090049.1	XM_014090049.1 Trichoderma atroviride IMI 206040 hypothetical protein partial mRNA		XM_014090049.1	Uncharacterized protein	TRIATDRAFT_44548	Hypocrea atroviridis (strain ATCC 20476 / IMI 206040) (Trichoderma atroviride)	253	0	0	0	0	0		Ta0020_009437-RA	63577.G9NNV7	5.14e-168	471.0	COG1028@1|root,KOG1611@2759|Eukaryota,3A1BK@33154|Opisthokonta,3P015@4751|Fungi,3QRGN@4890|Ascomycota,219WE@147550|Sordariomycetes,3TGC4@5125|Hypocreales,3U41J@5129|Hypocreaceae	5129|Hypocreaceae	Q	Enoyl-(Acyl carrier protein) reductase	-	-	-	-	-	-	-	-	-	-	-	-	adh_short		#N/A	#N/A	#N/A	#N/A	#N/A	#N/A		len=253	ExpAA=0.03	First60=0.01	PredHel=0	Topology=o		NAD(P)-binding domain protein (Fragment)
	Ta0020_009438-RA	XM_014090452.1	XM_014090452.1 Trichoderma atroviride IMI 206040 hypothetical protein mRNA		XM_014090452.1	Uncharacterized protein	TRIATDRAFT_282317	Hypocrea atroviridis (strain ATCC 20476 / IMI 206040) (Trichoderma atroviride)	272	0	0	0	0	0		Ta0020_009438-RA	63577.G9NNV5	2.17e-208	574.0	2D1HR@1|root,2SI5T@2759|Eukaryota,38TX3@33154|Opisthokonta,3NYBB@4751|Fungi,3RPRZ@4890|Ascomycota,21E1V@147550|Sordariomycetes,3TKDY@5125|Hypocreales,3U4VK@5129|Hypocreaceae	5129|Hypocreaceae	-	-	-	-	-	-	-	-	-	-	-	-	-	-	-		#N/A	#N/A	#N/A	#N/A	#N/A	#N/A		len=272	ExpAA=0.01	First60=0.01	PredHel=0	Topology=o		Acyl-CoA thioesterase 2
	Ta0020_009439-RA	XM_018806869.2	XM_018806869.2 Trichoderma gamsii hypothetical protein (TGAM01_v206752), partial mRNA		#N/A	#N/A	#N/A	#N/A	#N/A	#N/A	#N/A	#N/A	#N/A	#N/A		#N/A	#N/A	#N/A	#N/A	#N/A	#N/A	#N/A	#N/A	#N/A	#N/A	#N/A	#N/A	#N/A	#N/A	#N/A	#N/A	#N/A	#N/A	#N/A	#N/A	#N/A		#N/A	#N/A	#N/A	#N/A	#N/A	#N/A		len=106	2 ExpAA=0.	00 First60=	0.00 PredHel=	0 Topology=o		AAA domain-containing protein
	Ta0020_009440-RA	XM_014090042.1	XM_014090042.1 Trichoderma atroviride IMI 206040 hypothetical protein partial mRNA		XM_014090042.1	A_deaminase domain-containing protein	TRIATDRAFT_44396	Hypocrea atroviridis (strain ATCC 20476 / IMI 206040) (Trichoderma atroviride)	536	0	deaminase activity [GO:0019239]	GO:0019239	0	0		Ta0020_009440-RA	63577.G9NNV2	0.0	1201.0	COG3576@1|root,2RGGK@2759|Eukaryota,39K40@33154|Opisthokonta,3Q4GV@4751|Fungi,3RNWE@4890|Ascomycota,21S3Q@147550|Sordariomycetes,3TUTS@5125|Hypocreales,3TZ6P@5129|Hypocreaceae	5129|Hypocreaceae	S	Oxidoreductase NAD-binding domain	-	-	-	-	-	-	-	-	-	-	-	-	NAD_binding_1		#N/A	#N/A	#N/A	#N/A	#N/A	#N/A		len=181	1 ExpAA=24	3.07 First60=	0.20 PredHel=	11 Topology=i61-83o98-117i122-144o154-176i189-211o216-238i259-281o291-308i328-350o360-382i389-411o		#N/A
	Ta0020_009442-RA	XM_018806875.1	XM_018806875.1 Trichoderma gamsii hypothetical protein (TGAM01_v206745), partial mRNA		XM_018806875.1	Uncharacterized protein	TGAM01_v206745 TGAMA5MH_03197	Trichoderma gamsii	208	0	glutathione metabolic process [GO:0006749]	GO:0006749	0	0		Ta0020_009442-RA	63577.G9NNV0	8.14e-138	391.0	KOG1695@1|root,KOG1695@2759|Eukaryota,3AASA@33154|Opisthokonta,3P6TJ@4751|Fungi,3R7D0@4890|Ascomycota,21K1Y@147550|Sordariomycetes,3TQUW@5125|Hypocreales,3U3YP@5129|Hypocreaceae	5129|Hypocreaceae	O	Glutathione S-transferase, C-terminal domain	-	-	-	-	-	-	-	-	-	-	-	-	GST_C_3		#N/A	#N/A	#N/A	#N/A	#N/A	#N/A		len=216	ExpAA=0.03	First60=0.03	PredHel=0	Topology=o		Glutathione S-transferase
	Ta0020_009443-RA	XM_024549936.1	XM_024549936.1 Trichoderma gamsii dihydrodipicolinate synthase (TGAM01_v206744), partial mRNA		#N/A	#N/A	#N/A	#N/A	#N/A	#N/A	#N/A	#N/A	#N/A	#N/A		Ta0020_009443-RA	29875.EHK17306	2.14e-144	415.0	COG0329@1|root,2QWNS@2759|Eukaryota,399HY@33154|Opisthokonta,3P2PD@4751|Fungi,3QN86@4890|Ascomycota,218R6@147550|Sordariomycetes,3TM3B@5125|Hypocreales,3U3EV@5129|Hypocreaceae	5129|Hypocreaceae	E	Dihydrodipicolinate synthetase family	-	-	-	-	-	-	-	-	-	-	-	-	DHDPS		#N/A	#N/A	#N/A	#N/A	#N/A	#N/A		len=307	ExpAA=17.88	First60=0.31	PredHel=0	Topology=o		Aldolase-type TIM barrel
	Ta0020_009444-RA	XM_018806878.1	XM_018806878.1 Trichoderma gamsii hypothetical protein (TGAM01_v206742), partial mRNA		XM_018806878.1	CN hydrolase domain-containing protein	TGAM01_v206742	Trichoderma gamsii	333	0	hydrolase activity [GO:0016787]; nitrogen compound metabolic process [GO:0006807]	GO:0006807; GO:0016787	0	0		Ta0020_009444-RA	63577.G9NNU7	5.32e-242	664.0	COG0388@1|root,KOG0805@2759|Eukaryota,39RP6@33154|Opisthokonta,3NWGQ@4751|Fungi,3QRUY@4890|Ascomycota,21E0W@147550|Sordariomycetes,3TSAU@5125|Hypocreales,3U3BE@5129|Hypocreaceae	5129|Hypocreaceae	E	Carbon-nitrogen hydrolase	-	-	-	-	-	-	-	-	-	-	-	-	CN_hydrolase		#N/A	#N/A	#N/A	#N/A	#N/A	#N/A		len=333	ExpAA=0.07	First60=0.03	PredHel=0	Topology=o		CN hydrolase domain-containing protein
	Ta0020_009445-RA	XM_014090448.1	XM_014090448.1 Trichoderma atroviride IMI 206040 hypothetical protein partial mRNA		XM_014090448.1	Uncharacterized protein	TRIATDRAFT_90220	Hypocrea atroviridis (strain ATCC 20476 / IMI 206040) (Trichoderma atroviride)	234	0	0	0	0	0		#N/A	#N/A	#N/A	#N/A	#N/A	#N/A	#N/A	#N/A	#N/A	#N/A	#N/A	#N/A	#N/A	#N/A	#N/A	#N/A	#N/A	#N/A	#N/A	#N/A	#N/A		#N/A	#N/A	#N/A	#N/A	#N/A	#N/A		len=230	ExpAA=16.68	First60=5.37	PredHel=0	Topology=o		Isoepoxydon dehydrogenase patN
	Ta0020_009446-RA	XM_018806880.2	XM_018806880.2 Trichoderma gamsii C6 zinc finger domain-containing protein (TGAM01_v206740), partial mRNA		#N/A	#N/A	#N/A	#N/A	#N/A	#N/A	#N/A	#N/A	#N/A	#N/A		Ta0020_009446-RA	63577.G9NNU5	0.0	1219.0	2C70D@1|root,2S31D@2759|Eukaryota,3A3GV@33154|Opisthokonta,3P51Z@4751|Fungi,3RGAJ@4890|Ascomycota,21K9V@147550|Sordariomycetes,3TQCS@5125|Hypocreales,3U3AM@5129|Hypocreaceae	5129|Hypocreaceae	U	GAL4-like Zn(II)2Cys6 (or C6 zinc) binuclear cluster DNA-binding domain	-	-	-	-	-	-	-	-	-	-	-	-	Zn_clus		#N/A	#N/A	#N/A	#N/A	#N/A	#N/A		len=673	ExpAA=2.03	First60=0.00	PredHel=0	Topology=o		Pestheic acid cluster transcriptional regulator 3
	Ta0020_009447-RA	XM_014090447.1	XM_014090447.1 Trichoderma atroviride IMI 206040 Hypothetical protein partial mRNA		XM_014090447.1	PKS_ER domain-containing protein	TRIATDRAFT_81082	Hypocrea atroviridis (strain ATCC 20476 / IMI 206040) (Trichoderma atroviride)	391	0	oxidoreductase activity [GO:0016491]	GO:0016491	0	0		Ta0020_009447-RA	63577.G9NNU4	7.6e-269	737.0	COG0604@1|root,KOG1198@2759|Eukaryota,39XF6@33154|Opisthokonta,3P0ZG@4751|Fungi,3QTMR@4890|Ascomycota,218YZ@147550|Sordariomycetes,3TMFB@5125|Hypocreales,3U0FT@5129|Hypocreaceae	5129|Hypocreaceae	C	Alcohol dehydrogenase GroES-like domain	-	-	-	-	-	-	-	-	-	-	-	-	ADH_N,ADH_zinc_N		#N/A	#N/A	#N/A	#N/A	#N/A	#N/A		len=391	ExpAA=0.10	First60=0.00	PredHel=0	Topology=o		Trans-enoyl reductase ACTTS2
	Ta0020_009448-RA	XM_014090443.1	XM_014090443.1 Trichoderma atroviride IMI 206040 hypothetical protein mRNA		XM_014090443.1	Uncharacterized protein	TRIATDRAFT_298724	Hypocrea atroviridis (strain ATCC 20476 / IMI 206040) (Trichoderma atroviride)	158	0	0	0	0	0		Ta0020_009448-RA	63577.G9NNT9	1.43e-26	105.0	2FDEG@1|root,2TEQ5@2759|Eukaryota,3AWP7@33154|Opisthokonta,3PWTG@4751|Fungi,3RFT1@4890|Ascomycota,21NJ4@147550|Sordariomycetes,3TQAX@5125|Hypocreales,3U37W@5129|Hypocreaceae	5129|Hypocreaceae	-	-	-	-	-	-	-	-	-	-	-	-	-	-	-		#N/A	#N/A	#N/A	#N/A	#N/A	#N/A		len=158	ExpAA=0.96	First60=0.96	PredHel=0	Topology=o		#N/A
	Ta0020_009449-RA	XM_014090560.1	XM_014090560.1 Trichoderma atroviride IMI 206040 glycoside hydrolase family 75 protein partial mRNA		XM_014090560.1	Endo-chitosanase (EC 3.2.1.132)	TRIATDRAFT_216890	Hypocrea atroviridis (strain ATCC 20476 / IMI 206040) (Trichoderma atroviride)	306	3.2.1.132	extracellular region [GO:0005576]; chitosanase activity [GO:0016977]; polysaccharide catabolic process [GO:0000272]	GO:0000272; GO:0005576; GO:0016977	0	0		Ta0020_009449-RA	63577.G9NNT8	2.27e-218	602.0	2CB7R@1|root,2S39Y@2759|Eukaryota,39RKC@33154|Opisthokonta,3P1KP@4751|Fungi,3R17I@4890|Ascomycota,216HP@147550|Sordariomycetes,3TDTA@5125|Hypocreales,3TYB5@5129|Hypocreaceae	5129|Hypocreaceae	G	Chitosanase catalyzing the endo-type cleavage of chitosan, the deacylated form of chitin. Chitosanase may be crucial in the degradation of the deacetylated portion of chitin in the fungal cell wall	-	-	-	-	-	-	-	-	-	-	-	-	Glyco_hydro_75		Ta0020_009449-RA	GH75(9-251)	GH75	N	Y(1-20)	2		len=306	ExpAA=0.04	First60=0.03	PredHel=0	Topology=o		Endo-chitosanase
	Ta0020_009450-RA	XM_014090442.1	XM_014090442.1 Trichoderma atroviride IMI 206040 polysaccharide lyase family 7 protein partial mRNA		XM_014090442.1	Polysaccharide lyase family 7 protein	TRIATDRAFT_90213	Hypocrea atroviridis (strain ATCC 20476 / IMI 206040) (Trichoderma atroviride)	249	0	lyase activity [GO:0016829]	GO:0016829	0	0		Ta0020_009450-RA	63577.G9NNT7	5e-173	483.0	28P14@1|root,2QVMP@2759|Eukaryota,3AEZZ@33154|Opisthokonta,3PAXK@4751|Fungi,3R0WN@4890|Ascomycota,219TV@147550|Sordariomycetes,3TI7N@5125|Hypocreales,3U2BD@5129|Hypocreaceae	5129|Hypocreaceae	G	Alginate lyase	-	-	-	-	-	-	-	-	-	-	-	-	Alginate_lyase2		#N/A	#N/A	#N/A	#N/A	#N/A	#N/A		len=249	ExpAA=3.35	First60=3.18	PredHel=0	Topology=o		Polysaccharide lyase family 7 protein
	Ta0020_009451-RA	XM_018806885.1	XM_018806885.1 Trichoderma gamsii FAD binding domain-containing protein (TGAM01_v206735), partial mRNA		XM_018806885.1	FAD binding domain-containing protein	TGAM01_v206735	Trichoderma gamsii	292	0	FAD binding [GO:0071949]	GO:0071949	0	0		Ta0020_009451-RA	63577.G9NNT6	1.94e-300	822.0	COG0654@1|root,KOG2614@2759|Eukaryota,38D3Z@33154|Opisthokonta,3NVII@4751|Fungi,3QPXK@4890|Ascomycota,212YF@147550|Sordariomycetes,3TD86@5125|Hypocreales,3TZ1Z@5129|Hypocreaceae	5125|Hypocreales	C	FAD binding domain	-	-	-	-	-	-	-	-	-	-	-	-	FAD_binding_3		#N/A	#N/A	#N/A	#N/A	#N/A	#N/A		len=452	ExpAA=26.08	First60=8.85	PredHel=0	Topology=o		FAD binding domain-containing protein
	Ta0020_009452-RA	XM_014090552.1	XM_014090552.1 Trichoderma atroviride IMI 206040 small GTPase Rho3 (rho3), mRNA		XM_014090552.1	Small GTPase Rho3	rho3 TRIATDRAFT_146469	Hypocrea atroviridis (strain ATCC 20476 / IMI 206040) (Trichoderma atroviride)	210	0	cellular bud [GO:0005933]; cytosol [GO:0005829]; GTP binding [GO:0005525]; GTPase activity [GO:0003924]; establishment or maintenance of actin cytoskeleton polarity [GO:0030950]; positive regulation of exocytosis [GO:0045921]; positive regulation of formin-nucleated actin cable assembly [GO:0090338]; small GTPase mediated signal transduction [GO:0007264]	GO:0003924; GO:0005525; GO:0005829; GO:0005933; GO:0007264; GO:0030950; GO:0045921; GO:0090338	0	0		Ta0020_009452-RA	63577.G9NNT5	1.55e-134	382.0	COG1100@1|root,KOG0393@2759|Eukaryota,38VNM@33154|Opisthokonta,3NVUG@4751|Fungi,3QPSK@4890|Ascomycota,215A3@147550|Sordariomycetes,3THKY@5125|Hypocreales,3TXSB@5129|Hypocreaceae	5129|Hypocreaceae	U	Belongs to the small GTPase superfamily. Rho family	rho3	-	-	-	-	-	-	-	-	-	-	-	Ras		#N/A	#N/A	#N/A	#N/A	#N/A	#N/A		len=210	ExpAA=0.01	First60=0.01	PredHel=0	Topology=o		GTP-binding protein RHO3
	Ta0020_009453-RA	XM_014090440.1	XM_014090440.1 Trichoderma atroviride IMI 206040 hypothetical protein partial mRNA		XM_014090440.1	Uncharacterized protein	TRIATDRAFT_316746	Hypocrea atroviridis (strain ATCC 20476 / IMI 206040) (Trichoderma atroviride)	177	0	0	0	0	0		Ta0020_009453-RA	63577.G9NNT4	2.03e-109	316.0	2E3KH@1|root,2SAN2@2759|Eukaryota,3A8H7@33154|Opisthokonta,3P7V9@4751|Fungi,3QYWZ@4890|Ascomycota,21APR@147550|Sordariomycetes,3TJ7F@5125|Hypocreales,3U2T0@5129|Hypocreaceae	5129|Hypocreaceae	-	-	-	-	-	-	-	-	-	-	-	-	-	-	-		#N/A	#N/A	#N/A	#N/A	#N/A	#N/A		len=176	ExpAA=0.00	First60=0.00	PredHel=0	Topology=o		Putative eukaryotic translation initiation factor 3 subunit
	Ta0020_009454-RA	XM_014090554.1	XM_014090554.1 Trichoderma atroviride IMI 206040 glycoside hydrolase family 3 protein partial mRNA		XM_014090554.1	Beta-glucosidase (EC 3.2.1.21)	TRIATDRAFT_154139	Hypocrea atroviridis (strain ATCC 20476 / IMI 206040) (Trichoderma atroviride)	888	3.2.1.21	beta-glucosidase activity [GO:0008422]; scopolin beta-glucosidase activity [GO:0102483]; cellulose catabolic process [GO:0030245]	GO:0008422; GO:0030245; GO:0102483	0	0		Ta0020_009454-RA	63577.G9NNT3	0.0	1725.0	COG1472@1|root,2QR4D@2759|Eukaryota,38FS1@33154|Opisthokonta,3NVBN@4751|Fungi,3QJHH@4890|Ascomycota,213VC@147550|Sordariomycetes,3TGIP@5125|Hypocreales,3TXUK@5129|Hypocreaceae	5129|Hypocreaceae	G	Belongs to the glycosyl hydrolase 3 family	-	-	3.2.1.21	ko:K05349	ko00460,ko00500,ko00940,ko01100,ko01110,map00460,map00500,map00940,map01100,map01110	-	R00026,R02558,R02887,R02985,R03527,R04949,R04998,R10035,R10039,R10040	RC00049,RC00059,RC00171,RC00262,RC00397,RC00451,RC00714,RC00746,RC01248	ko00000,ko00001,ko01000	-	GH3	-	Fn3-like,Glyco_hydro_3,Glyco_hydro_3_C		Ta0020_009454-RA	GH3(168-382)	GH3+CBM1	GH3	N	3		len=955	ExpAA=22.36	First60=0.00	PredHel=1	Topology=i78-100o		Beta-glucosidase
	Ta0020_009455-RA	XM_014090439.1	XM_014090439.1 Trichoderma atroviride IMI 206040 hypothetical protein mRNA		XM_014090439.1	PALP domain-containing protein	TRIATDRAFT_238874	Hypocrea atroviridis (strain ATCC 20476 / IMI 206040) (Trichoderma atroviride)	347	0	1-aminocyclopropane-1-carboxylate deaminase activity [GO:0008660]; pyridoxal phosphate binding [GO:0030170]; amine catabolic process [GO:0009310]	GO:0008660; GO:0009310; GO:0030170	0	0		Ta0020_009455-RA	63577.G9NNT2	3.11e-248	681.0	COG2515@1|root,2QPS1@2759|Eukaryota,38G9B@33154|Opisthokonta,3NXU2@4751|Fungi,3QMG2@4890|Ascomycota,214SA@147550|Sordariomycetes,3TDCU@5125|Hypocreales,3U0U3@5129|Hypocreaceae	5129|Hypocreaceae	E	Pyridoxal-phosphate dependent enzyme	-	-	3.5.99.7	ko:K01505	ko00270,map00270	-	R00997	RC00419	ko00000,ko00001,ko01000	-	-	-	PALP		#N/A	#N/A	#N/A	#N/A	#N/A	#N/A		len=347	ExpAA=4.77	First60=0.00	PredHel=0	Topology=o		1-aminocyclopropane-1-carboxylate deaminase
	Ta0020_009456-RA	XM_014090079.1	XM_014090079.1 Trichoderma atroviride IMI 206040 hypothetical protein partial mRNA		XM_014090079.1	MFS domain-containing protein	TRIATDRAFT_45439	Hypocrea atroviridis (strain ATCC 20476 / IMI 206040) (Trichoderma atroviride)	615	0	integral component of membrane [GO:0016021]; transmembrane transporter activity [GO:0022857]	GO:0016021; GO:0022857	0	0		Ta0020_009456-RA	63577.G9NNT1	0.0	1172.0	KOG2615@1|root,KOG2615@2759|Eukaryota,39RQK@33154|Opisthokonta,3NWUI@4751|Fungi,3QQVR@4890|Ascomycota,2163T@147550|Sordariomycetes,3TD9Q@5125|Hypocreales,3TZE4@5129|Hypocreaceae	5129|Hypocreaceae	S	Sugar (and other) transporter	-	-	-	-	-	-	-	-	-	-	-	-	MFS_1		#N/A	#N/A	#N/A	#N/A	#N/A	#N/A		len=614	ExpAA=230.33	First60=0.01	PredHel=10	Topology=i133-155o165-182i222-244o254-276i380-402o417-439i446-468o488-510i531-553o558-580i		Related to tetracycline resistance protein (Probable transport protein)
	Ta0020_009457-RA	XM_014090059.1	XM_014090059.1 Trichoderma atroviride IMI 206040 hypothetical protein partial mRNA		XM_014090059.1	Uncharacterized protein	TRIATDRAFT_44850	Hypocrea atroviridis (strain ATCC 20476 / IMI 206040) (Trichoderma atroviride)	481	0	0	0	0	0		Ta0020_009457-RA	63577.G9NNT0	6.91e-302	828.0	COG3391@1|root,2SIC5@2759|Eukaryota,3AGG5@33154|Opisthokonta,3PBIW@4751|Fungi,3R3AB@4890|Ascomycota,21DNY@147550|Sordariomycetes,3TKR3@5125|Hypocreales,3TZNB@5129|Hypocreaceae	5129|Hypocreaceae	S	amine dehydrogenase activity	-	-	-	-	-	-	-	-	-	-	-	-	-		#N/A	#N/A	#N/A	#N/A	#N/A	#N/A		len=483	ExpAA=0.11	First60=0.08	PredHel=0	Topology=o		C-terminal (Heme d1) of cytochrome cd1-nitrite reductase
	Ta0020_009458-RA	XM_014090438.1	XM_014090438.1 Trichoderma atroviride IMI 206040 hypothetical protein mRNA		XM_014090438.1	Metallophos domain-containing protein	TRIATDRAFT_316741	Hypocrea atroviridis (strain ATCC 20476 / IMI 206040) (Trichoderma atroviride)	630	0	hydrolase activity [GO:0016787]; nucleotide catabolic process [GO:0009166]	GO:0009166; GO:0016787	0	0		Ta0020_009458-RA	63577.G9NNS9	0.0	1215.0	COG0737@1|root,KOG4419@2759|Eukaryota,38F44@33154|Opisthokonta,3NU4S@4751|Fungi,3QJB0@4890|Ascomycota,214HV@147550|Sordariomycetes,3TDS8@5125|Hypocreales,3U27B@5129|Hypocreaceae	5129|Hypocreaceae	F	ser Thr protein phosphatase	-	-	-	-	-	-	-	-	-	-	-	-	Metallophos		#N/A	#N/A	#N/A	#N/A	#N/A	#N/A		len=629	ExpAA=0.06	First60=0.05	PredHel=0	Topology=o		Metallophos domain-containing protein
	Ta0020_009459-RA	XM_014090437.1	XM_014090437.1 Trichoderma atroviride IMI 206040 hypothetical protein mRNA		XM_014090437.1	Uncharacterized protein	TRIATDRAFT_216865	Hypocrea atroviridis (strain ATCC 20476 / IMI 206040) (Trichoderma atroviride)	264	0	oxidoreductase activity [GO:0016491]	GO:0016491	0	0		Ta0020_009459-RA	63577.G9NNS8	9.32e-181	504.0	COG1028@1|root,KOG0725@2759|Eukaryota,3A2ME@33154|Opisthokonta,3P33Z@4751|Fungi,3QUY4@4890|Ascomycota,216XZ@147550|Sordariomycetes,3TM0M@5125|Hypocreales,3TXHW@5129|Hypocreaceae	5129|Hypocreaceae	Q	Belongs to the short-chain dehydrogenases reductases (SDR) family	-	-	-	-	-	-	-	-	-	-	-	-	adh_short		#N/A	#N/A	#N/A	#N/A	#N/A	#N/A		len=264	ExpAA=1.03	First60=0.04	PredHel=0	Topology=o		Hydroxynaphthalene reductase-like protein Arp2
	Ta0020_009460-RA	XM_014090436.1	XM_014090436.1 Trichoderma atroviride IMI 206040 hypothetical protein partial mRNA		XM_014090436.1	ER membrane protein complex subunit 1	TRIATDRAFT_154130	Hypocrea atroviridis (strain ATCC 20476 / IMI 206040) (Trichoderma atroviride)	971	0	EMC complex [GO:0072546]	GO:0072546	0	0		Ta0020_009460-RA	63577.G9NNS7	0.0	1879.0	KOG2103@1|root,KOG2103@2759|Eukaryota,394KZ@33154|Opisthokonta,3NWQ6@4751|Fungi,3QP8F@4890|Ascomycota,211YX@147550|Sordariomycetes,3TDTN@5125|Hypocreales,3TWRW@5129|Hypocreaceae	5129|Hypocreaceae	S	Protein of unknown function (DUF1620)	-	-	-	-	-	-	-	-	-	-	-	-	DUF1620,PQQ_2		#N/A	#N/A	#N/A	#N/A	#N/A	#N/A		len=971	ExpAA=20.83	First60=0.48	PredHel=1	Topology=o938-955i		ER membrane protein complex subunit 1
	Ta0020_009461-RA	XM_014090435.1	XM_014090435.1 Trichoderma atroviride IMI 206040 hypothetical protein mRNA		XM_014090435.1	Nitric oxide dioxygenase (EC 1.14.12.17)	TRIATDRAFT_298717	Hypocrea atroviridis (strain ATCC 20476 / IMI 206040) (Trichoderma atroviride)	421	1.14.12.17	FAD binding [GO:0071949]; heme binding [GO:0020037]; nitric oxide dioxygenase activity [GO:0008941]; oxygen binding [GO:0019825]; response to nitrosative stress [GO:0051409]	GO:0008941; GO:0019825; GO:0020037; GO:0051409; GO:0071949	0	0		Ta0020_009461-RA	63577.G9NNS6	1.35e-300	820.0	KOG3378@1|root,KOG3378@2759|Eukaryota,39SRH@33154|Opisthokonta,3NWBB@4751|Fungi,3QPQU@4890|Ascomycota,213PP@147550|Sordariomycetes,3TH6Y@5125|Hypocreales,3TXUN@5129|Hypocreaceae	5129|Hypocreaceae	C	Globin	-	-	1.14.12.17	ko:K05916	ko05132,map05132	-	-	-	ko00000,ko00001,ko01000	-	-	-	FAD_binding_6,Globin,NAD_binding_1		#N/A	#N/A	#N/A	#N/A	#N/A	#N/A		len=421	ExpAA=0.36	First60=0.01	PredHel=0	Topology=o		Nitric oxide dioxygenase
	Ta0020_009462-RA	XM_014090434.1	XM_014090434.1 Trichoderma atroviride IMI 206040 glycoside hydrolase family 17 protein mRNA		XM_014090434.1	Glycoside hydrolase family 17 protein	TRIATDRAFT_298716	Hypocrea atroviridis (strain ATCC 20476 / IMI 206040) (Trichoderma atroviride)	410	0	hydrolase activity [GO:0016787]	GO:0016787	0	0		Ta0020_009462-RA	63577.G9NNS5	3.61e-256	707.0	COG5309@1|root,2SI3D@2759|Eukaryota,38KPK@33154|Opisthokonta,3NYGC@4751|Fungi,3RJFF@4890|Ascomycota,21Q7G@147550|Sordariomycetes,3TTUY@5125|Hypocreales,3U0JG@5129|Hypocreaceae	5129|Hypocreaceae	G	glycoside hydrolase family 17	-	-	3.2.1.39	ko:K01199	ko00500,map00500	-	R00308	RC00467	ko00000,ko00001,ko00537,ko01000	-	GH17	-	-		Ta0020_009462-RA	N	GH17	GH17	N	2		len=410	ExpAA=4.61	First60=0.45	PredHel=0	Topology=o		GPI-anchored cell wall beta-1,3-endoglucanase
	Ta0020_009463-RA	XM_014090432.1	XM_014090432.1 Trichoderma atroviride IMI 206040 hypothetical protein partial mRNA		XM_014090432.1	Uncharacterized protein	TRIATDRAFT_90201	Hypocrea atroviridis (strain ATCC 20476 / IMI 206040) (Trichoderma atroviride)	185	0	0	0	0	0		Ta0020_009463-RA	63577.G9NNS3	1.01e-129	368.0	2DCW8@1|root,2S5KU@2759|Eukaryota,3A2NV@33154|Opisthokonta,3P3H1@4751|Fungi,3QVFV@4890|Ascomycota,219RU@147550|Sordariomycetes,3TIW6@5125|Hypocreales,3U208@5129|Hypocreaceae	5129|Hypocreaceae	-	-	-	-	-	-	-	-	-	-	-	-	-	-	-		#N/A	#N/A	#N/A	#N/A	#N/A	#N/A		len=185	ExpAA=0.00	First60=0.00	PredHel=0	Topology=o		#N/A
	Ta0020_009464-RA	XM_014090431.1	XM_014090431.1 Trichoderma atroviride IMI 206040 hypothetical protein partial mRNA		XM_014090431.1	Uncharacterized protein	TRIATDRAFT_316736	Hypocrea atroviridis (strain ATCC 20476 / IMI 206040) (Trichoderma atroviride)	109	0	0	0	0	0		Ta0020_009464-RA	63577.G9NNS2	4.31e-62	192.0	2CIS8@1|root,2RM6P@2759|Eukaryota,38QVN@33154|Opisthokonta,3PSNM@4751|Fungi,3RC2Y@4890|Ascomycota,21I77@147550|Sordariomycetes,3TRCF@5125|Hypocreales,3U4SV@5129|Hypocreaceae	5129|Hypocreaceae	-	-	-	-	-	-	-	-	-	-	-	-	-	-	-		#N/A	#N/A	#N/A	#N/A	#N/A	#N/A		len=141	ExpAA=0.01	First60=0.00	PredHel=0	Topology=o		#N/A
	Ta0020_009465-RA	XM_014090047.1	XM_014090047.1 Trichoderma atroviride IMI 206040 hypothetical protein partial mRNA		XM_014090047.1	Uncharacterized protein	TRIATDRAFT_44518	Hypocrea atroviridis (strain ATCC 20476 / IMI 206040) (Trichoderma atroviride)	422	0	integral component of membrane [GO:0016021]; transmembrane transporter activity [GO:0022857]	GO:0016021; GO:0022857	0	0		Ta0020_009465-RA	63577.G9NNS1	4.18e-300	819.0	COG0697@1|root,KOG2766@2759|Eukaryota,38CUY@33154|Opisthokonta,3NYEE@4751|Fungi,3QKPW@4890|Ascomycota,2122A@147550|Sordariomycetes,3TFKN@5125|Hypocreales,3TXN8@5129|Hypocreaceae	5129|Hypocreaceae	EG	CRT-like, chloroquine-resistance transporter-like	-	-	-	ko:K15287	-	-	-	-	ko00000,ko02000	-	-	-	SLC35F		#N/A	#N/A	#N/A	#N/A	#N/A	#N/A		len=422	ExpAA=194.49	First60=0.00	PredHel=9	Topology=o77-99i106-128o169-191i198-220o235-255i262-281o296-318i325-347o352-374i		Putative solute carrier family 35 member
	Ta0020_009466-RA	XM_014090430.1	XM_014090430.1 Trichoderma atroviride IMI 206040 hypothetical protein partial mRNA		XM_014090430.1	Uncharacterized protein	TRIATDRAFT_216849	Hypocrea atroviridis (strain ATCC 20476 / IMI 206040) (Trichoderma atroviride)	917	0	0	0	0	0		Ta0020_009466-RA	63577.G9NNS0	0.0	1726.0	2D0UU@1|root,2SFK0@2759|Eukaryota,38HD0@33154|Opisthokonta,3P14R@4751|Fungi,3QQUD@4890|Ascomycota,211AD@147550|Sordariomycetes,3TFBT@5125|Hypocreales,3TZP6@5129|Hypocreaceae	5129|Hypocreaceae	-	-	-	-	-	-	-	-	-	-	-	-	-	-	-		#N/A	#N/A	#N/A	#N/A	#N/A	#N/A		len=102	1 ExpAA=0.	00 First60=	0.00 PredHel=	0 Topology=o		Protein kinase domain-containing protein
	Ta0020_009467-RA	XM_018806901.1	XM_018806901.1 Trichoderma gamsii hypothetical protein (TGAM01_v206719), partial mRNA		XM_018806901.1	Uncharacterized protein	TGAM01_v206719	Trichoderma gamsii	143	0	0	0	0	0		#N/A	#N/A	#N/A	#N/A	#N/A	#N/A	#N/A	#N/A	#N/A	#N/A	#N/A	#N/A	#N/A	#N/A	#N/A	#N/A	#N/A	#N/A	#N/A	#N/A	#N/A		#N/A	#N/A	#N/A	#N/A	#N/A	#N/A		len=161	ExpAA=0.00	First60=0.00	PredHel=0	Topology=o		#N/A
	Ta0020_009468-RA	XM_014090429.1	XM_014090429.1 Trichoderma atroviride IMI 206040 hypothetical protein partial mRNA		XM_014090429.1	Polynucleotide adenylyltransferase (EC 2.7.7.19)	TRIATDRAFT_272508	Hypocrea atroviridis (strain ATCC 20476 / IMI 206040) (Trichoderma atroviride)	1296	2.7.7.19	polynucleotide adenylyltransferase activity [GO:0004652]	GO:0004652	0	0		Ta0020_009468-RA	63577.G9NNR9	0.0	2408.0	COG5260@1|root,KOG2277@2759|Eukaryota,38EW5@33154|Opisthokonta,3NXI7@4751|Fungi,3QPXA@4890|Ascomycota,213YM@147550|Sordariomycetes,3TDIH@5125|Hypocreales,3TZXV@5129|Hypocreaceae	5129|Hypocreaceae	D	Cid1 family poly A polymerase	-	-	-	-	-	-	-	-	-	-	-	-	NTP_transf_2,PAP_assoc		#N/A	#N/A	#N/A	#N/A	#N/A	#N/A		len=146	7 ExpAA=4.	52 First60=	0.70 PredHel=	0 Topology=o		Polynucleotide adenylyltransferase
	Ta0020_009469-RA	XM_014090428.1	XM_014090428.1 Trichoderma atroviride IMI 206040 hypothetical protein partial mRNA		XM_014090428.1	Uncharacterized protein (Fragment)	TRIATDRAFT_184941	Hypocrea atroviridis (strain ATCC 20476 / IMI 206040) (Trichoderma atroviride)	299	0	0	0	0	0		Ta0020_009469-RA	63577.G9NNR8	1.72e-167	473.0	2EHF9@1|root,2SN3X@2759|Eukaryota,3AFZR@33154|Opisthokonta,3PB02@4751|Fungi,3QMEU@4890|Ascomycota,213MT@147550|Sordariomycetes,3THR9@5125|Hypocreales,3U42F@5129|Hypocreaceae	5129|Hypocreaceae	-	-	-	-	-	-	-	-	-	-	-	-	-	-	-		#N/A	#N/A	#N/A	#N/A	#N/A	#N/A		len=303	ExpAA=4.17	First60=0.00	PredHel=0	Topology=o		AhpC/TSA antioxidant enzyme domain-containing protein
	Ta0020_009470-RA	XM_014090426.1	XM_014090426.1 Trichoderma atroviride IMI 206040 hypothetical protein mRNA		XM_014090426.1	Uncharacterized protein	TRIATDRAFT_238842	Hypocrea atroviridis (strain ATCC 20476 / IMI 206040) (Trichoderma atroviride)	345	0	0	0	0	0		Ta0020_009470-RA	63577.G9NNR6	1.12e-225	627.0	28PGE@1|root,2QW4G@2759|Eukaryota,38WUI@33154|Opisthokonta,3NY1R@4751|Fungi,3QQ4U@4890|Ascomycota,215RH@147550|Sordariomycetes,3TE9X@5125|Hypocreales,3U1EV@5129|Hypocreaceae	5129|Hypocreaceae	-	-	-	-	-	-	-	-	-	-	-	-	-	-	-		#N/A	#N/A	#N/A	#N/A	#N/A	#N/A		len=402	ExpAA=0.00	First60=0.00	PredHel=0	Topology=o		#N/A
	Ta0020_009472-RA	XM_014090425.1	XM_014090425.1 Trichoderma atroviride IMI 206040 hypothetical protein partial mRNA		XM_014090425.1	1-alkyl-2-acetylglycerophosphocholine esterase (EC 3.1.1.47) (Fragment)	TRIATDRAFT_175054	Hypocrea atroviridis (strain ATCC 20476 / IMI 206040) (Trichoderma atroviride)	547	3.1.1.47	integral component of membrane [GO:0016021]; 1-alkyl-2-acetylglycerophosphocholine esterase activity [GO:0003847]; lipid catabolic process [GO:0016042]	GO:0003847; GO:0016021; GO:0016042	0	0		Ta0020_009472-RA	63577.G9NNR5	0.0	1003.0	COG4188@1|root,KOG3847@2759|Eukaryota,39U8M@33154|Opisthokonta,3P071@4751|Fungi,3QPJS@4890|Ascomycota,214JK@147550|Sordariomycetes,3TEGE@5125|Hypocreales,3U27C@5129|Hypocreaceae	5129|Hypocreaceae	I	Platelet-activating factor acetylhydrolase, isoform II	-	-	3.1.1.47	ko:K01062	ko00565,ko01100,ko01110,ko01130,map00565,map01100,map01110,map01130	-	R04452	RC00037,RC00094	ko00000,ko00001,ko01000	-	-	-	PAF-AH_p_II		#N/A	#N/A	#N/A	#N/A	#N/A	#N/A		len=609	ExpAA=29.39	First60=0.00	PredHel=1	Topology=i102-124o		Putative phospholipase
	Ta0020_009473-RA	XM_014090077.1	XM_014090077.1 Trichoderma atroviride IMI 206040 hypothetical protein partial mRNA		XM_014090077.1	Uncharacterized protein	TRIATDRAFT_45423	Hypocrea atroviridis (strain ATCC 20476 / IMI 206040) (Trichoderma atroviride)	997	0	0	0	0	0		Ta0020_009473-RA	63577.G9NNR4	0.0	1685.0	2E7QM@1|root,2SE9M@2759|Eukaryota,3A4W2@33154|Opisthokonta,3P4ER@4751|Fungi,3QV5G@4890|Ascomycota,218FD@147550|Sordariomycetes,3TFMD@5125|Hypocreales,3U09R@5129|Hypocreaceae	5129|Hypocreaceae	-	-	-	-	-	-	-	-	-	-	-	-	-	-	-		#N/A	#N/A	#N/A	#N/A	#N/A	#N/A		len=994	ExpAA=0.00	First60=0.00	PredHel=0	Topology=o		#N/A
	Ta0020_009474-RA	XM_014090424.1	XM_014090424.1 Trichoderma atroviride IMI 206040 hypothetical protein mRNA		XM_014090424.1	Uncharacterized protein	TRIATDRAFT_291037	Hypocrea atroviridis (strain ATCC 20476 / IMI 206040) (Trichoderma atroviride)	537	0	serine-type endopeptidase activity [GO:0004252]	GO:0004252	0	0		Ta0020_009474-RA	63577.G9NNR3	0.0	1038.0	COG1404@1|root,KOG1153@2759|Eukaryota,38H6S@33154|Opisthokonta,3NUCW@4751|Fungi,3QK5M@4890|Ascomycota,212T4@147550|Sordariomycetes,3TDIE@5125|Hypocreales,3U02C@5129|Hypocreaceae	5129|Hypocreaceae	O	Belongs to the peptidase S8 family	-	-	3.4.21.48	ko:K01336	ko04138,map04138	-	-	-	ko00000,ko00001,ko01000,ko01002,ko03110	-	-	-	Inhibitor_I9,Peptidase_S8		#N/A	#N/A	#N/A	#N/A	#N/A	#N/A		len=537	ExpAA=0.08	First60=0.06	PredHel=0	Topology=o		Subtilisin-like proteinase Spm1
	Ta0020_009475-RA	XM_014090422.1	XM_014090422.1 Trichoderma atroviride IMI 206040 hypothetical protein partial mRNA		XM_014090422.1	Uncharacterized protein	TRIATDRAFT_141581	Hypocrea atroviridis (strain ATCC 20476 / IMI 206040) (Trichoderma atroviride)	2611	0	0	0	0	0		Ta0020_009475-RA	63577.G9NNR1	0.0	5130.0	KOG1786@1|root,KOG1788@1|root,KOG1786@2759|Eukaryota,KOG1788@2759|Eukaryota,3AMG3@33154|Opisthokonta,3NWIJ@4751|Fungi,3QMPH@4890|Ascomycota,216Z9@147550|Sordariomycetes,3TF9M@5125|Hypocreales,3U22Y@5129|Hypocreaceae	5129|Hypocreaceae	TU	Beige/BEACH domain	-	-	-	ko:K22262	-	-	-	-	ko00000,ko04131	-	-	-	Beach,Laminin_G_3,PH_BEACH		#N/A	#N/A	#N/A	#N/A	#N/A	#N/A		len=261	5 ExpAA=10	.44 First60=	0.00 PredHel=	0 Topology=o		Beige protein like protein 1
	Ta0020_009476-RA	XM_014090421.1	XM_014090421.1 Trichoderma atroviride IMI 206040 hypothetical protein mRNA		XM_014090421.1	Uncharacterized protein	TRIATDRAFT_256036	Hypocrea atroviridis (strain ATCC 20476 / IMI 206040) (Trichoderma atroviride)	75	0	integral component of membrane [GO:0016021]	GO:0016021	0	0		Ta0020_009476-RA	51453.EGR46165	5.68e-50	158.0	2C733@1|root,2S74C@2759|Eukaryota,3A8J2@33154|Opisthokonta,3P6WN@4751|Fungi,3QYG6@4890|Ascomycota,21C39@147550|Sordariomycetes,3TJ31@5125|Hypocreales,3U4MA@5129|Hypocreaceae	5129|Hypocreaceae	S	NADH-ubiquinone oxidoreductase 9.5 kDa subunit	-	-	-	-	-	-	-	-	-	-	-	-	-		#N/A	#N/A	#N/A	#N/A	#N/A	#N/A		len=75	ExpAA=20.33	First60=20.33	PredHel=1	Topology=i22-44o		NADH-ubiquinone oxidoreductase 9.5 kDa subunit
	Ta0020_009477-RA	XM_014090419.1	XM_014090419.1 Trichoderma atroviride IMI 206040 hypothetical protein mRNA		XM_014090419.1	Dolichyl-diphosphooligosaccharide--protein glycosyltransferase subunit WBP1 (Oligosaccharyl transferase subunit WBP1)	TRIATDRAFT_298708	Hypocrea atroviridis (strain ATCC 20476 / IMI 206040) (Trichoderma atroviride)	452	0	endoplasmic reticulum membrane [GO:0005789]; integral component of membrane [GO:0016021]; protein N-linked glycosylation via asparagine [GO:0018279]	GO:0005789; GO:0016021; GO:0018279	0	0		Ta0020_009477-RA	63577.G9NNQ8	0.0	897.0	KOG2754@1|root,KOG2754@2759|Eukaryota,38ERA@33154|Opisthokonta,3NWIM@4751|Fungi,3QMEK@4890|Ascomycota,211CS@147550|Sordariomycetes,3TFA6@5125|Hypocreales,3U1M9@5129|Hypocreaceae	5129|Hypocreaceae	G	Essential subunit of the N-oligosaccharyl transferase (OST) complex which catalyzes the transfer of a high mannose oligosaccharide from a lipid-linked oligosaccharide donor to an asparagine residue within an Asn-X-Ser Thr consensus motif in nascent polypeptide chains	-	-	-	ko:K12670	ko00510,ko00513,ko01100,ko04141,map00510,map00513,map01100,map04141	M00072	-	-	ko00000,ko00001,ko00002	-	-	-	DDOST_48kD		#N/A	#N/A	#N/A	#N/A	#N/A	#N/A		len=452	ExpAA=31.47	First60=8.93	PredHel=1	Topology=o422-444i		Dolichyl-diphosphooligosaccharide--protein glycosyltransferase subunit WBP1
	Ta0020_009478-RA	XM_014090418.1	XM_014090418.1 Trichoderma atroviride IMI 206040 hypothetical protein partial mRNA		XM_014090418.1	Zn(2)-C6 fungal-type domain-containing protein	TRIATDRAFT_316724	Hypocrea atroviridis (strain ATCC 20476 / IMI 206040) (Trichoderma atroviride)	696	0	nucleus [GO:0005634]; DNA binding [GO:0003677]; DNA-binding transcription factor activity, RNA polymerase II-specific [GO:0000981]; zinc ion binding [GO:0008270]; transcription, DNA-templated [GO:0006351]	GO:0000981; GO:0003677; GO:0005634; GO:0006351; GO:0008270	0	0		Ta0020_009478-RA	63577.G9NNQ7	0.0	1308.0	29A7V@1|root,2RHAD@2759|Eukaryota,39B0Q@33154|Opisthokonta,3P04M@4751|Fungi,3QKBX@4890|Ascomycota,21EE9@147550|Sordariomycetes,3TSM1@5125|Hypocreales,3TY14@5129|Hypocreaceae	5129|Hypocreaceae	B	Fungal specific transcription factor domain	-	-	-	-	-	-	-	-	-	-	-	-	Fungal_trans,Zn_clus		#N/A	#N/A	#N/A	#N/A	#N/A	#N/A		len=696	ExpAA=8.41	First60=0.00	PredHel=0	Topology=o		Cutinase transcription factor 1 beta
	Ta0020_009479-RA	XM_014090417.1	XM_014090417.1 Trichoderma atroviride IMI 206040 hypothetical protein partial mRNA		XM_014090417.1	MR_MLE domain-containing protein	TRIATDRAFT_316723	Hypocrea atroviridis (strain ATCC 20476 / IMI 206040) (Trichoderma atroviride)	465	0	cellular amino acid catabolic process [GO:0009063]	GO:0009063	0	0		Ta0020_009479-RA	63577.G9NNQ6	0.0	902.0	COG4948@1|root,2QU7C@2759|Eukaryota,38DY2@33154|Opisthokonta,3NWIZ@4751|Fungi,3QNT9@4890|Ascomycota,21DCU@147550|Sordariomycetes,3TSU7@5125|Hypocreales,3U0NC@5129|Hypocreaceae	5129|Hypocreaceae	M	Mandelate racemase / muconate lactonizing enzyme, C-terminal domain	-	-	4.2.1.146	ko:K18102	ko00040,ko01100,map00040,map01100	M00630	R10532	RC00543	ko00000,ko00001,ko00002,ko01000	-	-	-	MR_MLE_C		#N/A	#N/A	#N/A	#N/A	#N/A	#N/A		len=467	ExpAA=0.04	First60=0.00	PredHel=0	Topology=o		Mitochondrial enolase
	Ta0020_009480-RA	XM_014090416.1	XM_014090416.1 Trichoderma atroviride IMI 206040 hypothetical protein partial mRNA		XM_014090416.1	MFS domain-containing protein	TRIATDRAFT_263163	Hypocrea atroviridis (strain ATCC 20476 / IMI 206040) (Trichoderma atroviride)	532	0	integral component of membrane [GO:0016021]; transmembrane transporter activity [GO:0022857]	GO:0016021; GO:0022857	0	0		Ta0020_009480-RA	63577.G9NNQ5	0.0	1047.0	KOG0254@1|root,KOG0254@2759|Eukaryota,38BKC@33154|Opisthokonta,3NVJ9@4751|Fungi,3QJHG@4890|Ascomycota,213X6@147550|Sordariomycetes,3TWBN@5125|Hypocreales,3TWSD@5129|Hypocreaceae	5129|Hypocreaceae	P	Belongs to the major facilitator superfamily. Sugar transporter (TC 2.A.1.1) family	-	-	-	-	-	-	-	-	-	-	-	-	Sugar_tr		#N/A	#N/A	#N/A	#N/A	#N/A	#N/A		len=102	8 ExpAA=23	4.37 First60=	35.21 PredHel=	11 Topology=i13-35o45-67i76-93o98-120i133-153o168-185i254-276o319-338i367-389o404-421i428-450o		#N/A
	Ta0020_009481-RA	XM_014090043.1	XM_014090043.1 Trichoderma atroviride IMI 206040 hypothetical protein partial mRNA		XM_014090043.1	Uncharacterized protein	TRIATDRAFT_44417	Hypocrea atroviridis (strain ATCC 20476 / IMI 206040) (Trichoderma atroviride)	808	0	hydro-lyase activity [GO:0016836]; iron-sulfur cluster binding [GO:0051536]; metal ion binding [GO:0046872]	GO:0016836; GO:0046872; GO:0051536	0	0		Ta0020_009481-RA	63577.G9NNQ3	0.0	1504.0	COG1048@1|root,KOG0453@2759|Eukaryota,39K24@33154|Opisthokonta,3Q4EY@4751|Fungi,3QN22@4890|Ascomycota,212KZ@147550|Sordariomycetes,3TK08@5125|Hypocreales,3U3E2@5129|Hypocreaceae	5129|Hypocreaceae	CE	Aconitase C-terminal domain	-	-	-	-	-	-	-	-	-	-	-	-	Aconitase,Aconitase_C		#N/A	#N/A	#N/A	#N/A	#N/A	#N/A		len=828	ExpAA=0.17	First60=0.00	PredHel=0	Topology=o		3-isopropylmalate dehydratase large subunit 2
	Ta0020_009482-RA	XM_014090414.1	XM_014090414.1 Trichoderma atroviride IMI 206040 hypothetical protein partial mRNA		XM_014090414.1	Zn(2)-C6 fungal-type domain-containing protein	TRIATDRAFT_81058	Hypocrea atroviridis (strain ATCC 20476 / IMI 206040) (Trichoderma atroviride)	565	0	nucleus [GO:0005634]; DNA-binding transcription factor activity, RNA polymerase II-specific [GO:0000981]; zinc ion binding [GO:0008270]	GO:0000981; GO:0005634; GO:0008270	0	0		Ta0020_009482-RA	63577.G9NNQ2	2.42e-220	625.0	28HHU@1|root,2QPVP@2759|Eukaryota,39CJR@33154|Opisthokonta,3NUTD@4751|Fungi,3QK3Y@4890|Ascomycota,21F2K@147550|Sordariomycetes,3TMTJ@5125|Hypocreales,3U4BZ@5129|Hypocreaceae	5129|Hypocreaceae	K	GAL4-like Zn(II)2Cys6 (or C6 zinc) binuclear cluster DNA-binding domain	-	-	-	-	-	-	-	-	-	-	-	-	Zn_clus		#N/A	#N/A	#N/A	#N/A	#N/A	#N/A		len=468	ExpAA=0.02	First60=0.00	PredHel=0	Topology=o		#N/A
	Ta0020_009483-RA	XM_014090413.1	XM_014090413.1 Trichoderma atroviride IMI 206040 hypothetical protein partial mRNA		XM_014090413.1	Uncharacterized protein	TRIATDRAFT_90183	Hypocrea atroviridis (strain ATCC 20476 / IMI 206040) (Trichoderma atroviride)	489	0	lyase activity [GO:0016829]	GO:0016829	0	0		Ta0020_009483-RA	63577.G9NNQ1	0.0	934.0	COG2079@1|root,2QVEB@2759|Eukaryota,38H3S@33154|Opisthokonta,3NV3R@4751|Fungi,3QSN2@4890|Ascomycota,2190A@147550|Sordariomycetes,3TK9Z@5125|Hypocreales,3U3KW@5129|Hypocreaceae	5129|Hypocreaceae	S	MmgE/PrpD family	-	-	-	-	-	-	-	-	-	-	-	-	MmgE_PrpD		#N/A	#N/A	#N/A	#N/A	#N/A	#N/A		len=489	ExpAA=1.23	First60=0.81	PredHel=0	Topology=o		Immune-responsive protein, putative
	Ta0020_009484-RA	XM_014090412.1	XM_014090412.1 Trichoderma atroviride IMI 206040 hypothetical protein partial mRNA		XM_014090412.1	Uncharacterized protein	TRIATDRAFT_81057	Hypocrea atroviridis (strain ATCC 20476 / IMI 206040) (Trichoderma atroviride)	307	0	lyase activity [GO:0016829]	GO:0016829	0	0		Ta0020_009484-RA	63577.G9NNQ0	6.41e-203	564.0	COG2513@1|root,KOG1260@2759|Eukaryota,38GWQ@33154|Opisthokonta,3NXUX@4751|Fungi,3QRUQ@4890|Ascomycota,21PKI@147550|Sordariomycetes,3TTHH@5125|Hypocreales,3U4AN@5129|Hypocreaceae	5129|Hypocreaceae	C	Isocitrate lyase family	-	-	-	-	-	-	-	-	-	-	-	-	PEP_mutase		#N/A	#N/A	#N/A	#N/A	#N/A	#N/A		len=317	ExpAA=0.27	First60=0.11	PredHel=0	Topology=o		Carboxyphosphonoenolpyruvate mutase
	Ta0020_009485-RA	XM_014090040.1	XM_014090040.1 Trichoderma atroviride IMI 206040 hypothetical protein partial mRNA		XM_014090040.1	Hydrolase_4 domain-containing protein	TRIATDRAFT_44373	Hypocrea atroviridis (strain ATCC 20476 / IMI 206040) (Trichoderma atroviride)	313	0	0	0	0	0		Ta0020_009485-RA	63577.G9NNP9	2.26e-217	600.0	COG1073@1|root,2S0U8@2759|Eukaryota,3A1M9@33154|Opisthokonta,3P2RZ@4751|Fungi,3QV4V@4890|Ascomycota,2159E@147550|Sordariomycetes,3TGJX@5125|Hypocreales,3U3HC@5129|Hypocreaceae	5129|Hypocreaceae	S	X-Pro dipeptidyl-peptidase (S15 family)	-	-	-	-	-	-	-	-	-	-	-	-	Hydrolase_4		#N/A	#N/A	#N/A	#N/A	#N/A	#N/A		len=313	ExpAA=0.44	First60=0.03	PredHel=0	Topology=o		Hydrolases
	Ta0020_009486-RA	XM_014090411.1	XM_014090411.1 Trichoderma atroviride IMI 206040 hypothetical protein partial mRNA		XM_014090411.1	Fungal_trans domain-containing protein (Fragment)	TRIATDRAFT_173171	Hypocrea atroviridis (strain ATCC 20476 / IMI 206040) (Trichoderma atroviride)	438	0	integral component of membrane [GO:0016021]; DNA binding [GO:0003677]; zinc ion binding [GO:0008270]; transcription, DNA-templated [GO:0006351]	GO:0003677; GO:0006351; GO:0008270; GO:0016021	0	0		Ta0020_009486-RA	63577.G9NNP8	4.06e-295	815.0	2CMHH@1|root,2QQCV@2759|Eukaryota,38FEC@33154|Opisthokonta,3P0EI@4751|Fungi,3QR1F@4890|Ascomycota,213G5@147550|Sordariomycetes,3TG7G@5125|Hypocreales,3U3S4@5129|Hypocreaceae	5129|Hypocreaceae	K	Fungal specific transcription factor domain	-	-	-	-	-	-	-	-	-	-	-	-	Fungal_trans		#N/A	#N/A	#N/A	#N/A	#N/A	#N/A		len=619	ExpAA=17.69	First60=0.00	PredHel=0	Topology=o		Fungal specific transcription factor domain-containing protein
	Ta0020_009487-RA	XM_014090410.1	XM_014090410.1 Trichoderma atroviride IMI 206040 putative ankyrin repeat protein partial mRNA		XM_014090410.1	Protein SSH4 (Protein ssh4)	TRIATDRAFT_306406	Hypocrea atroviridis (strain ATCC 20476 / IMI 206040) (Trichoderma atroviride)	2104	0	endosome membrane [GO:0010008]; vacuolar membrane [GO:0005774]	GO:0005774; GO:0010008	0	0		#N/A	#N/A	#N/A	#N/A	#N/A	#N/A	#N/A	#N/A	#N/A	#N/A	#N/A	#N/A	#N/A	#N/A	#N/A	#N/A	#N/A	#N/A	#N/A	#N/A	#N/A		#N/A	#N/A	#N/A	#N/A	#N/A	#N/A		len=179	6 ExpAA=0.	02 First60=	0.00 PredHel=	0 Topology=o		#N/A
	Ta0020_009488-RA	XM_014090410.1	XM_014090410.1 Trichoderma atroviride IMI 206040 putative ankyrin repeat protein partial mRNA		XM_014090410.1	Protein SSH4 (Protein ssh4)	TRIATDRAFT_306406	Hypocrea atroviridis (strain ATCC 20476 / IMI 206040) (Trichoderma atroviride)	2104	0	endosome membrane [GO:0010008]; vacuolar membrane [GO:0005774]	GO:0005774; GO:0010008	0	0		#N/A	#N/A	#N/A	#N/A	#N/A	#N/A	#N/A	#N/A	#N/A	#N/A	#N/A	#N/A	#N/A	#N/A	#N/A	#N/A	#N/A	#N/A	#N/A	#N/A	#N/A		#N/A	#N/A	#N/A	#N/A	#N/A	#N/A		len=83	ExpAA=0.00	First60=0.00	PredHel=0	Topology=o		#N/A
	Ta0020_009489-RA	XM_014090409.1	XM_014090409.1 Trichoderma atroviride IMI 206040 hypothetical protein partial mRNA		XM_014090409.1	Uncharacterized protein	TRIATDRAFT_316718	Hypocrea atroviridis (strain ATCC 20476 / IMI 206040) (Trichoderma atroviride)	392	0	integral component of membrane [GO:0016021]	GO:0016021	0	0		Ta0020_009489-RA	63577.G9NNP6	2.36e-270	741.0	2CCCU@1|root,2S3C6@2759|Eukaryota,3A3H0@33154|Opisthokonta,3P3YW@4751|Fungi,3R40E@4890|Ascomycota,21EBR@147550|Sordariomycetes,3TPK7@5125|Hypocreales,3U1N6@5129|Hypocreaceae	5129|Hypocreaceae	-	-	-	-	-	-	-	-	-	-	-	-	-	-	-		#N/A	#N/A	#N/A	#N/A	#N/A	#N/A		len=391	ExpAA=151.10	First60=28.53	PredHel=6	Topology=o20-42i55-77o104-126i133-155o190-212i219-241o		Satratoxin biosynthesis SC1 cluster protein 4
	Ta0020_009490-RA	XM_014090408.1	XM_014090408.1 Trichoderma atroviride IMI 206040 hypothetical protein partial mRNA		XM_014090408.1	HET domain-containing protein (Fragment)	TRIATDRAFT_177916	Hypocrea atroviridis (strain ATCC 20476 / IMI 206040) (Trichoderma atroviride)	346	0	0	0	0	0		Ta0020_009490-RA	63577.G9NNP5	2.19e-249	699.0	2AJI0@1|root,2RZ77@2759|Eukaryota,3AK19@33154|Opisthokonta,3PDAS@4751|Fungi,3R2Y1@4890|Ascomycota,21B5W@147550|Sordariomycetes,3TQSS@5125|Hypocreales,3U3VV@5129|Hypocreaceae	5129|Hypocreaceae	S	Heterokaryon incompatibility protein (HET)	-	-	-	-	-	-	-	-	-	-	-	-	HET		#N/A	#N/A	#N/A	#N/A	#N/A	#N/A		len=701	ExpAA=0.02	First60=0.00	PredHel=0	Topology=o		HET domain-containing protein
	Ta0020_009491-RA	XM_014090407.1	XM_014090407.1 Trichoderma atroviride IMI 206040 hypothetical protein mRNA		XM_014090407.1	Uncharacterized protein	TRIATDRAFT_282276	Hypocrea atroviridis (strain ATCC 20476 / IMI 206040) (Trichoderma atroviride)	808	0	0	0	0	0		Ta0020_009491-RA	63577.G9NNP4	0.0	993.0	COG2021@1|root,2QR3J@2759|Eukaryota,38CHD@33154|Opisthokonta,3NVHE@4751|Fungi,3QM8P@4890|Ascomycota,214NJ@147550|Sordariomycetes,3TDW1@5125|Hypocreales,3TYTA@5129|Hypocreaceae	5129|Hypocreaceae	H	alpha/beta hydrolase fold	-	-	2.3.1.31	ko:K00641	ko00270,ko01100,ko01130,map00270,map01100,map01130	-	R01776	RC00004,RC00041	ko00000,ko00001,ko01000	-	-	-	Abhydrolase_1		#N/A	#N/A	#N/A	#N/A	#N/A	#N/A		len=542	ExpAA=0.07	First60=0.00	PredHel=0	Topology=o		Putative serine-O-acetyltransferase cys2
	Ta0020_009492-RA	XM_014090407.1	XM_014090407.1 Trichoderma atroviride IMI 206040 hypothetical protein mRNA		XM_014090407.1	Uncharacterized protein	TRIATDRAFT_282276	Hypocrea atroviridis (strain ATCC 20476 / IMI 206040) (Trichoderma atroviride)	808	0	0	0	0	0		Ta0020_009492-RA	63577.G9NNP2	0.0	1380.0	29NIV@1|root,2RVVQ@2759|Eukaryota,3AR1E@33154|Opisthokonta,3PFFT@4751|Fungi,3QZ90@4890|Ascomycota,219X6@147550|Sordariomycetes,3TIJI@5125|Hypocreales,3U1BF@5129|Hypocreaceae	5129|Hypocreaceae	-	-	-	-	-	-	-	-	-	-	-	-	-	-	-		#N/A	#N/A	#N/A	#N/A	#N/A	#N/A		len=809	ExpAA=0.00	First60=0.00	PredHel=0	Topology=o		Splicing coactivator SRm160/300, subunit SRm300
	Ta0020_009493-RA	XM_014090406.1	XM_014090406.1 Trichoderma atroviride IMI 206040 hypothetical protein mRNA		XM_014090406.1	Uncharacterized protein	TRIATDRAFT_141573	Hypocrea atroviridis (strain ATCC 20476 / IMI 206040) (Trichoderma atroviride)	244	0	nucleus [GO:0005634]; generation of catalytic spliceosome for second transesterification step [GO:0000350]	GO:0000350; GO:0005634	0	0		Ta0020_009493-RA	63577.G9NNP1	8.36e-174	484.0	KOG3068@1|root,KOG3068@2759|Eukaryota,39QGY@33154|Opisthokonta,3NWY7@4751|Fungi,3QQZ9@4890|Ascomycota,214FI@147550|Sordariomycetes,3TD9D@5125|Hypocreales,3U1YJ@5129|Hypocreaceae	5129|Hypocreaceae	A	Isy1-like splicing family	-	-	-	ko:K12870	ko03040,map03040	M00355	-	-	ko00000,ko00001,ko00002,ko03041	-	-	-	Isy1		#N/A	#N/A	#N/A	#N/A	#N/A	#N/A		len=244	ExpAA=0.00	First60=0.00	PredHel=0	Topology=o		Pre-mRNA-splicing factor ISY1
	Ta0020_009494-RA	XM_014090405.1	XM_014090405.1 Trichoderma atroviride IMI 206040 hypothetical protein mRNA		XM_014090405.1	Flavin_Reduct domain-containing protein	TRIATDRAFT_316713	Hypocrea atroviridis (strain ATCC 20476 / IMI 206040) (Trichoderma atroviride)	247	0	FMN binding [GO:0010181]	GO:0010181	0	0		Ta0020_009494-RA	63577.G9NNP0	5.26e-98	291.0	COG1853@1|root,2S0US@2759|Eukaryota,3AGSW@33154|Opisthokonta,3PAF3@4751|Fungi,3RJ5R@4890|Ascomycota,21Q2T@147550|Sordariomycetes,3TKEI@5125|Hypocreales,3TXZS@5129|Hypocreaceae	5129|Hypocreaceae	S	Flavin reductase like domain	-	-	-	-	-	-	-	-	-	-	-	-	Flavin_Reduct		#N/A	#N/A	#N/A	#N/A	#N/A	#N/A		len=212	ExpAA=2.79	First60=2.79	PredHel=0	Topology=o		#N/A
	Ta0020_009495-RA	XM_014090404.1	XM_014090404.1 Trichoderma atroviride IMI 206040 hypothetical protein partial mRNA		XM_014090404.1	CN hydrolase domain-containing protein	TRIATDRAFT_282274	Hypocrea atroviridis (strain ATCC 20476 / IMI 206040) (Trichoderma atroviride)	306	0	nitrogen compound metabolic process [GO:0006807]	GO:0006807	0	0		Ta0020_009495-RA	63577.G9NNN9	7.66e-218	601.0	COG0388@1|root,KOG0806@2759|Eukaryota,38TQE@33154|Opisthokonta,3NTXY@4751|Fungi,3QNCK@4890|Ascomycota,2165Z@147550|Sordariomycetes,3THDP@5125|Hypocreales,3TZ0R@5129|Hypocreaceae	5129|Hypocreaceae	E	Carbon-nitrogen hydrolase	-	-	3.5.1.3	ko:K13566	ko00250,map00250	-	R00269,R00348	RC00010	ko00000,ko00001,ko01000	-	-	-	CN_hydrolase		#N/A	#N/A	#N/A	#N/A	#N/A	#N/A		len=310	ExpAA=2.85	First60=0.00	PredHel=0	Topology=o		Omega-amidase NIT3
	Ta0020_009496-RA	XM_014090403.1	XM_014090403.1 Trichoderma atroviride IMI 206040 hypothetical protein mRNA		XM_014090403.1	Cupin_7 domain-containing protein	TRIATDRAFT_238806	Hypocrea atroviridis (strain ATCC 20476 / IMI 206040) (Trichoderma atroviride)	122	0	0	0	0	0		Ta0020_009496-RA	63577.G9NNN8	4.87e-82	242.0	2EQWA@1|root,2STTV@2759|Eukaryota,3APVQ@33154|Opisthokonta,3PFUP@4751|Fungi,3QXR4@4890|Ascomycota,21BJC@147550|Sordariomycetes,3TMZE@5125|Hypocreales,3U2ZF@5129|Hypocreaceae	5129|Hypocreaceae	S	ChrR Cupin-like domain	-	-	-	-	-	-	-	-	-	-	-	-	Cupin_7		#N/A	#N/A	#N/A	#N/A	#N/A	#N/A		len=115	ExpAA=0.00	First60=0.00	PredHel=0	Topology=o		RmlC-like jelly roll fold protein
	Ta0020_009497-RA	XM_014090402.1	XM_014090402.1 Trichoderma atroviride IMI 206040 hypothetical protein partial mRNA		XM_014090402.1	Zn(2)-C6 fungal-type domain-containing protein	TRIATDRAFT_216802	Hypocrea atroviridis (strain ATCC 20476 / IMI 206040) (Trichoderma atroviride)	661	0	nucleus [GO:0005634]; DNA binding [GO:0003677]; DNA-binding transcription factor activity, RNA polymerase II-specific [GO:0000981]; zinc ion binding [GO:0008270]; transcription, DNA-templated [GO:0006351]	GO:0000981; GO:0003677; GO:0005634; GO:0006351; GO:0008270	0	0		Ta0020_009497-RA	63577.G9NNN7	0.0	1239.0	28JY3@1|root,2QSCH@2759|Eukaryota,39RX6@33154|Opisthokonta,3NZMA@4751|Fungi,3QN6V@4890|Ascomycota,216B7@147550|Sordariomycetes,3TM2F@5125|Hypocreales,3U4DD@5129|Hypocreaceae	5129|Hypocreaceae	B	Fungal specific transcription factor domain	-	-	-	-	-	-	-	-	-	-	-	-	Fungal_trans,Zn_clus		#N/A	#N/A	#N/A	#N/A	#N/A	#N/A		len=618	ExpAA=2.60	First60=0.00	PredHel=0	Topology=o		Fungal specific transcription factor domain-containing protein
	Ta0020_009498-RA	XM_014090401.1	XM_014090401.1 Trichoderma atroviride IMI 206040 hypothetical protein partial mRNA		XM_014090401.1	FAA_hydrolase domain-containing protein	TRIATDRAFT_291027	Hypocrea atroviridis (strain ATCC 20476 / IMI 206040) (Trichoderma atroviride)	315	0	catalytic activity [GO:0003824]	GO:0003824	0	0		Ta0020_009498-RA	63577.G9NNN6	1.76e-231	636.0	COG0179@1|root,KOG1535@2759|Eukaryota,38H0Q@33154|Opisthokonta,3NZ3H@4751|Fungi,3QNXM@4890|Ascomycota,217EU@147550|Sordariomycetes,3TW5N@5125|Hypocreales,3TXWW@5129|Hypocreaceae	5129|Hypocreaceae	Q	Fumarylacetoacetate (FAA) hydrolase family	-	-	-	-	-	-	-	-	-	-	-	-	FAA_hydrolase		#N/A	#N/A	#N/A	#N/A	#N/A	#N/A		len=315	ExpAA=0.01	First60=0.00	PredHel=0	Topology=o		Fumarylacetoacetase, C-terminal-related
	Ta0020_009499-RA	XM_024909338.1	XM_024909338.1 Trichoderma asperellum CBS 433.97 hypothetical protein (M441DRAFT_64498), partial mRNA		#N/A	#N/A	#N/A	#N/A	#N/A	#N/A	#N/A	#N/A	#N/A	#N/A		Ta0020_009499-RA	63577.G9NNN5	0.0	998.0	COG0531@1|root,KOG1286@2759|Eukaryota,38DMK@33154|Opisthokonta,3NUN0@4751|Fungi,3QJHC@4890|Ascomycota,212MU@147550|Sordariomycetes,3TKRW@5125|Hypocreales,3TXP2@5129|Hypocreaceae	5129|Hypocreaceae	E	Amino acid permease	-	-	-	ko:K16261	-	-	-	-	ko00000,ko02000	2.A.3.10	-	-	AA_permease		#N/A	#N/A	#N/A	#N/A	#N/A	#N/A		len=542	ExpAA=256.74	First60=13.36	PredHel=12	Topology=i48-70o75-94i127-145o155-177i184-206o235-257i276-298o325-347i374-393o403-425i450-472o482-501i		Amino acid transporter LysP
	Ta0020_009500-RA	XM_014090399.1	XM_014090399.1 Trichoderma atroviride IMI 206040 hypothetical protein partial mRNA		XM_014090399.1	HMA domain-containing protein	TRIATDRAFT_291026	Hypocrea atroviridis (strain ATCC 20476 / IMI 206040) (Trichoderma atroviride)	1122	0	integral component of membrane [GO:0016021]; ATP binding [GO:0005524]; ATPase-coupled cation transmembrane transporter activity [GO:0019829]; metal ion binding [GO:0046872]	GO:0005524; GO:0016021; GO:0019829; GO:0046872	0	0		Ta0020_009500-RA	63577.G9NNN4	0.0	1825.0	COG2217@1|root,KOG0207@2759|Eukaryota,38FAG@33154|Opisthokonta,3NYTT@4751|Fungi,3QM23@4890|Ascomycota,2132G@147550|Sordariomycetes,3TF83@5125|Hypocreales,3TWGA@5129|Hypocreaceae	5129|Hypocreaceae	P	Heavy-metal-associated domain	-	-	3.6.3.4	ko:K01533	-	-	R00086	RC00002	ko00000,ko01000	3.A.3.5	-	-	E1-E2_ATPase,HMA,Hydrolase		#N/A	#N/A	#N/A	#N/A	#N/A	#N/A		len=124	4 ExpAA=17	7.37 First60=	0.00 PredHel=	8 Topology=i596-618o623-645i662-684o688-710i845-867o887-909i1193-1215o1220-1242i		P-type cation-transporting ATPase
	Ta0020_009501-RA	XM_014090398.1	XM_014090398.1 Trichoderma atroviride IMI 206040 hypothetical protein partial mRNA		XM_014090398.1	Uncharacterized protein	TRIATDRAFT_90169	Hypocrea atroviridis (strain ATCC 20476 / IMI 206040) (Trichoderma atroviride)	344	0	integral component of membrane [GO:0016021]; channel activity [GO:0015267]	GO:0015267; GO:0016021	0	0		Ta0020_009501-RA	63577.G9NNN3	4.19e-240	660.0	COG0580@1|root,KOG0224@2759|Eukaryota,39TA2@33154|Opisthokonta,3NY8M@4751|Fungi,3QMQX@4890|Ascomycota,218RY@147550|Sordariomycetes,3TMD4@5125|Hypocreales,3U1QM@5129|Hypocreaceae	5129|Hypocreaceae	P	Belongs to the MIP aquaporin (TC 1.A.8) family	-	-	-	-	-	-	-	-	-	-	-	-	MIP		#N/A	#N/A	#N/A	#N/A	#N/A	#N/A		len=344	ExpAA=147.00	First60=4.61	PredHel=6	Topology=i55-77o87-109i114-131o136-158i197-219o224-246i		Probable Putative channel protein, exgression is glucose repressed by Mig1 and Mig2
	Ta0020_009502-RA	XM_014090397.1	XM_014090397.1 Trichoderma atroviride IMI 206040 hypothetical protein partial mRNA		XM_014090397.1	GFO_IDH_MocA domain-containing protein	TRIATDRAFT_90168	Hypocrea atroviridis (strain ATCC 20476 / IMI 206040) (Trichoderma atroviride)	398	0	oxidoreductase activity [GO:0016491]	GO:0016491	0	0		Ta0020_009502-RA	63577.G9NNN2	3.22e-269	739.0	COG0673@1|root,KOG2741@2759|Eukaryota,39XD9@33154|Opisthokonta,3NYVD@4751|Fungi,3QTFB@4890|Ascomycota,21D82@147550|Sordariomycetes,3TTV3@5125|Hypocreales,3U3NM@5129|Hypocreaceae	147550|Sordariomycetes	GQ	Oxidoreductase family, NAD-binding Rossmann fold	-	-	-	-	-	-	-	-	-	-	-	-	GFO_IDH_MocA		#N/A	#N/A	#N/A	#N/A	#N/A	#N/A		len=398	ExpAA=0.04	First60=0.04	PredHel=0	Topology=o		Related to dehydrogenases and related proteins
	Ta0020_009503-RA	XM_014090396.1	XM_014090396.1 Trichoderma atroviride IMI 206040 hypothetical protein mRNA		XM_014090396.1	Uncharacterized protein	TRIATDRAFT_316706	Hypocrea atroviridis (strain ATCC 20476 / IMI 206040) (Trichoderma atroviride)	392	0	0	0	0	0		#N/A	#N/A	#N/A	#N/A	#N/A	#N/A	#N/A	#N/A	#N/A	#N/A	#N/A	#N/A	#N/A	#N/A	#N/A	#N/A	#N/A	#N/A	#N/A	#N/A	#N/A		#N/A	#N/A	#N/A	#N/A	#N/A	#N/A		len=179	ExpAA=0.02	First60=0.00	PredHel=0	Topology=o		#N/A
	Ta0020_009504-RA	XM_024549922.1	XM_024549922.1 Trichoderma gamsii PIF1 (TGAM01_v206682), partial mRNA		#N/A	#N/A	#N/A	#N/A	#N/A	#N/A	#N/A	#N/A	#N/A	#N/A		Ta0020_009504-RA	63577.G9NNN0	4.43e-270	756.0	COG0507@1|root,KOG0987@2759|Eukaryota,39YPJ@33154|Opisthokonta,3NXH5@4751|Fungi,3QQTG@4890|Ascomycota,216R6@147550|Sordariomycetes,3TJQA@5125|Hypocreales,3U3X0@5129|Hypocreaceae	5129|Hypocreaceae	L	PIF1-like helicase	-	-	-	-	-	-	-	-	-	-	-	-	PIF1		#N/A	#N/A	#N/A	#N/A	#N/A	#N/A		len=526	ExpAA=0.01	First60=0.00	PredHel=0	Topology=o		ATP-dependent DNA helicase
	Ta0020_009505-RA	XM_014090394.1	XM_014090394.1 Trichoderma atroviride IMI 206040 hypothetical protein mRNA		XM_014090394.1	Uncharacterized protein	TRIATDRAFT_141566	Hypocrea atroviridis (strain ATCC 20476 / IMI 206040) (Trichoderma atroviride)	343	0	0	0	0	0		Ta0020_009505-RA	63577.G9NNM9	1.69e-261	720.0	2CYEC@1|root,2S3V7@2759|Eukaryota,3A01V@33154|Opisthokonta,3P2FQ@4751|Fungi,3QVAQ@4890|Ascomycota,214GN@147550|Sordariomycetes,3TFIR@5125|Hypocreales,3TZ32@5129|Hypocreaceae	5129|Hypocreaceae	S	Encoded by	-	-	-	-	-	-	-	-	-	-	-	-	-		#N/A	#N/A	#N/A	#N/A	#N/A	#N/A		len=465	ExpAA=22.06	First60=21.99	PredHel=1	Topology=i12-34o		Mitochondrial-processing peptidase subunit alpha protein
	Ta0020_009506-RA	XM_014090393.1	XM_014090393.1 Trichoderma atroviride IMI 206040 hypothetical protein mRNA		XM_014090393.1	Uncharacterized protein	TRIATDRAFT_298699	Hypocrea atroviridis (strain ATCC 20476 / IMI 206040) (Trichoderma atroviride)	689	0	peptidase activity [GO:0008233]	GO:0008233	0	0		Ta0020_009506-RA	63577.G9NNM8	0.0	1316.0	28KG3@1|root,2QVPB@2759|Eukaryota,394Q6@33154|Opisthokonta,3P01N@4751|Fungi,3QPD6@4890|Ascomycota,218PJ@147550|Sordariomycetes,3TM80@5125|Hypocreales,3TYYX@5129|Hypocreaceae	5129|Hypocreaceae	O	M6 family metalloprotease	-	-	-	-	-	-	-	-	-	-	-	-	-		#N/A	#N/A	#N/A	#N/A	#N/A	#N/A		len=698	ExpAA=0.15	First60=0.14	PredHel=0	Topology=o		Putative secreted metallopeptidase
	Ta0020_009507-RA	XM_014090561.1	XM_014090561.1 Trichoderma atroviride IMI 206040 glycosyltransferase family 90 protein partial mRNA		XM_014090561.1	Glycosyltransferase family 90 protein	TRIATDRAFT_282267	Hypocrea atroviridis (strain ATCC 20476 / IMI 206040) (Trichoderma atroviride)	933	0	integral component of membrane [GO:0016021]; transferase activity [GO:0016740]	GO:0016021; GO:0016740	0	0		Ta0020_009507-RA	63577.G9NNM7	0.0	1571.0	28N99@1|root,2QUUP@2759|Eukaryota,38H03@33154|Opisthokonta,3NVSC@4751|Fungi,3QSR9@4890|Ascomycota,215SY@147550|Sordariomycetes,3TMCN@5125|Hypocreales,3TX2S@5129|Hypocreaceae	5129|Hypocreaceae	I	Putative lipopolysaccharide-modifying enzyme.	-	-	-	-	-	-	-	-	-	-	-	-	Glyco_transf_90		Ta0020_009507-RA	GT90(591-870)	GT90	GT90	N	3		len=881	ExpAA=161.93	First60=40.50	PredHel=8	Topology=o4-23i36-55o75-92i147-169o189-208i213-235o250-269i282-304o		Glycosyltransferase family 90 protein
	Ta0020_009508-RA	XM_014090392.1	XM_014090392.1 Trichoderma atroviride IMI 206040 hypothetical protein partial mRNA		XM_014090392.1	Uncharacterized protein	TRIATDRAFT_316701	Hypocrea atroviridis (strain ATCC 20476 / IMI 206040) (Trichoderma atroviride)	560	0	integral component of membrane [GO:0016021]; transmembrane transporter activity [GO:0022857]	GO:0016021; GO:0022857	0	0		Ta0020_009508-RA	63577.G9NNM6	0.0	996.0	COG0477@1|root,KOG2533@2759|Eukaryota,38D65@33154|Opisthokonta,3NVM3@4751|Fungi,3QJKB@4890|Ascomycota,212Q6@147550|Sordariomycetes,3TDPY@5125|Hypocreales,3U3DY@5129|Hypocreaceae	5129|Hypocreaceae	G	Major Facilitator Superfamily	-	-	-	-	-	-	-	-	-	-	-	-	MFS_1		#N/A	#N/A	#N/A	#N/A	#N/A	#N/A		len=593	ExpAA=210.17	First60=0.00	PredHel=10	Topology=i95-112o159-178i190-212o227-249i262-281o343-365i377-399o409-426i433-455o533-555i		Phthalate transporter
	Ta0020_009509-RA	XM_014090391.1	XM_014090391.1 Trichoderma atroviride IMI 206040 hypothetical protein partial mRNA		XM_014090391.1	TauD domain-containing protein	TRIATDRAFT_132655	Hypocrea atroviridis (strain ATCC 20476 / IMI 206040) (Trichoderma atroviride)	361	0	oxidoreductase activity [GO:0016491]	GO:0016491	0	0		Ta0020_009509-RA	63577.G9NNM5	2.18e-271	741.0	COG2175@1|root,2QS4K@2759|Eukaryota,38DF0@33154|Opisthokonta,3NWD1@4751|Fungi,3QKRU@4890|Ascomycota,212J9@147550|Sordariomycetes,3TEPC@5125|Hypocreales,3U4A0@5129|Hypocreaceae	5129|Hypocreaceae	E	Taurine catabolism dioxygenase TauD, TfdA family	-	-	-	-	-	-	-	-	-	-	-	-	TauD		#N/A	#N/A	#N/A	#N/A	#N/A	#N/A		len=361	ExpAA=0.00	First60=0.00	PredHel=0	Topology=o		TauD domain-containing protein
	Ta0020_009510-RA	XM_014090390.1	XM_014090390.1 Trichoderma atroviride IMI 206040 hypothetical protein partial mRNA		XM_014090390.1	Uncharacterized protein	TRIATDRAFT_81043	Hypocrea atroviridis (strain ATCC 20476 / IMI 206040) (Trichoderma atroviride)	207	0	0	0	0	0		Ta0020_009510-RA	63577.G9NNM3	4.52e-298	827.0	28JBP@1|root,2QRQN@2759|Eukaryota,392JQ@33154|Opisthokonta,3NW1P@4751|Fungi,3QJKP@4890|Ascomycota,2139D@147550|Sordariomycetes,3TDKC@5125|Hypocreales,3TXAI@5129|Hypocreaceae	5129|Hypocreaceae	S	geranylgeranyl pyrophosphate synthetase	-	-	-	-	-	-	-	-	-	-	-	-	-		#N/A	#N/A	#N/A	#N/A	#N/A	#N/A		len=721	ExpAA=0.01	First60=0.00	PredHel=0	Topology=o		Geranylgeranyl pyrophosphate synthetase
	Ta0020_009511-RA	XM_014090388.1	XM_014090388.1 Trichoderma atroviride IMI 206040 hypothetical protein partial mRNA		XM_014090388.1	Uncharacterized protein	TRIATDRAFT_316697	Hypocrea atroviridis (strain ATCC 20476 / IMI 206040) (Trichoderma atroviride)	2309	0	ATP binding [GO:0005524]; helicase activity [GO:0004386]	GO:0004386; GO:0005524	0	0		Ta0020_009511-RA	63577.G9NNM2	0.0	3463.0	COG0464@1|root,COG1112@1|root,KOG0730@2759|Eukaryota,KOG1807@2759|Eukaryota,38E0G@33154|Opisthokonta,3NXD2@4751|Fungi,3QNIT@4890|Ascomycota,212HW@147550|Sordariomycetes,3THK9@5125|Hypocreales,3U1ZC@5129|Hypocreaceae	5129|Hypocreaceae	LO	AAA domain	-	-	-	-	-	-	-	-	-	-	-	-	AAA,AAA_11,AAA_12		#N/A	#N/A	#N/A	#N/A	#N/A	#N/A		len=231	3 ExpAA=0.	18 First60=	0.00 PredHel=	0 Topology=o		NFX1-type zinc finger-containing protein 1
	Ta0020_009512-RA	XM_018808869.1	XM_018808869.1 Trichoderma gamsii hypothetical protein (TGAM01_v206218), partial mRNA		XM_018808869.1	Uncharacterized protein	TGAM01_v206218	Trichoderma gamsii	577	0	integral component of membrane [GO:0016021]	GO:0016021	0	0		Ta0020_009512-RA	63577.G9NNM1	1.87e-271	751.0	2EK90@1|root,2SQ7E@2759|Eukaryota,3A1SQ@33154|Opisthokonta,3NZTW@4751|Fungi,3QTXE@4890|Ascomycota,217MK@147550|Sordariomycetes,3TCW1@5125|Hypocreales,3U16G@5129|Hypocreaceae	5129|Hypocreaceae	-	-	-	-	-	-	-	-	-	-	-	-	-	-	-		#N/A	#N/A	#N/A	#N/A	#N/A	#N/A		len=568	ExpAA=121.26	First60=0.00	PredHel=5	Topology=o190-212i267-289o304-326i356-378o382-401i		Integral membrane
	Ta0020_009513-RA	XM_014090386.1	XM_014090386.1 Trichoderma atroviride IMI 206040 hypothetical protein partial mRNA		XM_014090386.1	N-acetyltransferase domain-containing protein	TRIATDRAFT_94793	Hypocrea atroviridis (strain ATCC 20476 / IMI 206040) (Trichoderma atroviride)	234	0	N-acetyltransferase activity [GO:0008080]	GO:0008080	0	0		Ta0020_009513-RA	63577.G9NNM0	4.85e-168	469.0	COG0800@1|root,2RYBC@2759|Eukaryota,3A200@33154|Opisthokonta,3P2VX@4751|Fungi,3QVY6@4890|Ascomycota,21RWP@147550|Sordariomycetes,3TUQ3@5125|Hypocreales,3U0HT@5129|Hypocreaceae	5129|Hypocreaceae	G	Acetyltransferase (GNAT) domain	-	-	-	-	-	-	-	-	-	-	-	-	Acetyltransf_3		#N/A	#N/A	#N/A	#N/A	#N/A	#N/A		len=234	ExpAA=0.01	First60=0.00	PredHel=0	Topology=o		Acetyltransferase
	Ta0020_009514-RA	XM_014098250.1	XM_014098250.1 Trichoderma virens Gv29-8 hypothetical protein partial mRNA		XM_014098250.1	ANK_REP_REGION domain-containing protein (Fragment)	TRIVIDRAFT_133015	Hypocrea virens (strain Gv29-8 / FGSC 10586) (Gliocladium virens) (Trichoderma virens)	708	0	0	0	0	0		#N/A	#N/A	#N/A	#N/A	#N/A	#N/A	#N/A	#N/A	#N/A	#N/A	#N/A	#N/A	#N/A	#N/A	#N/A	#N/A	#N/A	#N/A	#N/A	#N/A	#N/A		#N/A	#N/A	#N/A	#N/A	#N/A	#N/A		len=878	ExpAA=0.01	First60=0.01	PredHel=0	Topology=o		#N/A
	Ta0020_009515-RA	XM_014090385.1	XM_014090385.1 Trichoderma atroviride IMI 206040 hypothetical protein partial mRNA		XM_014090385.1	Uncharacterized protein	TRIATDRAFT_90157	Hypocrea atroviridis (strain ATCC 20476 / IMI 206040) (Trichoderma atroviride)	101	0	0	0	0	0		#N/A	#N/A	#N/A	#N/A	#N/A	#N/A	#N/A	#N/A	#N/A	#N/A	#N/A	#N/A	#N/A	#N/A	#N/A	#N/A	#N/A	#N/A	#N/A	#N/A	#N/A		#N/A	#N/A	#N/A	#N/A	#N/A	#N/A		len=93	ExpAA=7.09	First60=7.09	PredHel=0	Topology=o		#N/A
	Ta0020_009516-RA	XM_014090384.1	XM_014090384.1 Trichoderma atroviride IMI 206040 hypothetical protein partial mRNA		XM_014090384.1	Cysteinyl-tRNA synthetase (EC 6.1.1.16)	TRIATDRAFT_193353	Hypocrea atroviridis (strain ATCC 20476 / IMI 206040) (Trichoderma atroviride)	770	6.1.1.16	ATP binding [GO:0005524]; cysteine-tRNA ligase activity [GO:0004817]; metal ion binding [GO:0046872]; cysteinyl-tRNA aminoacylation [GO:0006423]	GO:0004817; GO:0005524; GO:0006423; GO:0046872	0	0		#N/A	#N/A	#N/A	#N/A	#N/A	#N/A	#N/A	#N/A	#N/A	#N/A	#N/A	#N/A	#N/A	#N/A	#N/A	#N/A	#N/A	#N/A	#N/A	#N/A	#N/A		#N/A	#N/A	#N/A	#N/A	#N/A	#N/A		len=756	ExpAA=0.00	First60=0.00	PredHel=0	Topology=o		Cysteinyl-tRNA synthetase
	Ta0020_009517-RA	XM_014090382.1	XM_014090382.1 Trichoderma atroviride IMI 206040 hypothetical protein partial mRNA		XM_014090382.1	Uncharacterized protein	TRIATDRAFT_306376	Hypocrea atroviridis (strain ATCC 20476 / IMI 206040) (Trichoderma atroviride)	333	0	dioxygenase activity [GO:0051213]	GO:0051213	0	0		#N/A	#N/A	#N/A	#N/A	#N/A	#N/A	#N/A	#N/A	#N/A	#N/A	#N/A	#N/A	#N/A	#N/A	#N/A	#N/A	#N/A	#N/A	#N/A	#N/A	#N/A		#N/A	#N/A	#N/A	#N/A	#N/A	#N/A		len=721	ExpAA=0.17	First60=0.00	PredHel=0	Topology=o		Phytanoyl-dioxygenase
	Ta0020_009518-RA	XM_014090069.1	XM_014090069.1 Trichoderma atroviride IMI 206040 hypothetical protein partial mRNA		XM_014090069.1	AA_permease domain-containing protein	TRIATDRAFT_45100	Hypocrea atroviridis (strain ATCC 20476 / IMI 206040) (Trichoderma atroviride)	557	0	integral component of membrane [GO:0016021]; amino acid transport [GO:0006865]; transmembrane transport [GO:0055085]	GO:0006865; GO:0016021; GO:0055085	0	0		Ta0020_009518-RA	63577.G9NNL5	0.0	1104.0	COG0531@1|root,KOG1286@2759|Eukaryota,38DMK@33154|Opisthokonta,3NUN0@4751|Fungi,3QJHC@4890|Ascomycota,212MU@147550|Sordariomycetes,3TFGG@5125|Hypocreales,3TXQ5@5129|Hypocreaceae	5129|Hypocreaceae	E	Amino acid permease	-	-	-	ko:K16261	-	-	-	-	ko00000,ko02000	2.A.3.10	-	-	AA_permease		#N/A	#N/A	#N/A	#N/A	#N/A	#N/A		len=557	ExpAA=256.34	First60=3.93	PredHel=12	Topology=i58-80o90-112i133-155o165-187i194-216o245-267i286-305o339-361i385-407o422-441i462-484o494-513i		Putative proline-specific permease put4
	Ta0020_009519-RA	XM_014090045.1	XM_014090045.1 Trichoderma atroviride IMI 206040 glycoside hydrolase family 12 protein partial mRNA		XM_014090045.1	Glycoside hydrolase family 12 protein	TRIATDRAFT_44429	Hypocrea atroviridis (strain ATCC 20476 / IMI 206040) (Trichoderma atroviride)	233	0	cellulase activity [GO:0008810]; polysaccharide catabolic process [GO:0000272]	GO:0000272; GO:0008810	0	0		Ta0020_009519-RA	63577.G9NNL4	1.34e-169	473.0	2EAYU@1|root,2SH4Y@2759|Eukaryota,3A02N@33154|Opisthokonta,3P1TV@4751|Fungi,3QSUC@4890|Ascomycota,215SG@147550|Sordariomycetes,3TMB8@5125|Hypocreales,3TXPS@5129|Hypocreaceae	5129|Hypocreaceae	G	Belongs to the glycosyl hydrolase 12 (cellulase H) family	-	-	3.2.1.151	ko:K18576	-	-	-	-	ko00000,ko01000	-	GH12	-	Glyco_hydro_12		Ta0020_009519-RA	GH12(87-228)	GH12	GH12	Y(1-24)	3		len=233	ExpAA=0.05	First60=0.01	PredHel=0	Topology=o		GH12 endo-beta-1,4-glucanase
	Ta0020_009520-RA	XM_014090381.1	XM_014090381.1 Trichoderma atroviride IMI 206040 hypothetical protein partial mRNA		XM_014090381.1	Uncharacterized protein	TRIATDRAFT_291013	Hypocrea atroviridis (strain ATCC 20476 / IMI 206040) (Trichoderma atroviride)	74	0	0	0	0	0		Ta0020_009520-RA	63577.G9NNL3	9.39e-26	97.1	2EQT9@1|root,2STRE@2759|Eukaryota,3A7KZ@33154|Opisthokonta,3P7JQ@4751|Fungi,3QYR5@4890|Ascomycota,21BDU@147550|Sordariomycetes,3TTSH@5125|Hypocreales,3U37S@5129|Hypocreaceae	5129|Hypocreaceae	S	Stress-induced bacterial acidophilic repeat motif	-	-	-	-	-	-	-	-	-	-	-	-	KGG		#N/A	#N/A	#N/A	#N/A	#N/A	#N/A		len=74	ExpAA=0.00	First60=0.00	PredHel=0	Topology=o		Conidiation-specific protein 10
	Ta0020_009521-RA	XM_014090380.1	XM_014090380.1 Trichoderma atroviride IMI 206040 hypothetical protein partial mRNA		XM_014090380.1	Uncharacterized protein	TRIATDRAFT_216760	Hypocrea atroviridis (strain ATCC 20476 / IMI 206040) (Trichoderma atroviride)	205	0	0	0	0	0		Ta0020_009521-RA	63577.G9NNL2	1.94e-122	352.0	2CZFP@1|root,2SA6U@2759|Eukaryota,3A66T@33154|Opisthokonta,3P5AZ@4751|Fungi,3QXNJ@4890|Ascomycota,21ANE@147550|Sordariomycetes,3TUGM@5125|Hypocreales,3U2H4@5129|Hypocreaceae	5129|Hypocreaceae	S	Uncharacterized conserved protein (DUF2196)	-	-	-	-	-	-	-	-	-	-	-	-	DUF2196		#N/A	#N/A	#N/A	#N/A	#N/A	#N/A		len=209	ExpAA=0.01	First60=0.01	PredHel=0	Topology=o		Mfs multidrug
	Ta0020_009522-RA	XM_014090379.1	XM_014090379.1 Trichoderma atroviride IMI 206040 hypothetical protein partial mRNA		XM_014090379.1	Clathrin heavy chain	TRIATDRAFT_238758	Hypocrea atroviridis (strain ATCC 20476 / IMI 206040) (Trichoderma atroviride)	1687	0	clathrin coat of coated pit [GO:0030132]; clathrin coat of trans-Golgi network vesicle [GO:0030130]; clathrin complex [GO:0071439]; clathrin light chain binding [GO:0032051]; structural molecule activity [GO:0005198]; intracellular protein transport [GO:0006886]; vesicle-mediated transport [GO:0016192]	GO:0005198; GO:0006886; GO:0016192; GO:0030130; GO:0030132; GO:0032051; GO:0071439	0	0		Ta0020_009522-RA	63577.G9NNL1	0.0	3313.0	KOG0985@1|root,KOG0985@2759|Eukaryota,38CNM@33154|Opisthokonta,3NWB5@4751|Fungi,3QKI6@4890|Ascomycota,217XR@147550|Sordariomycetes,3TFGK@5125|Hypocreales,3U2BH@5129|Hypocreaceae	5129|Hypocreaceae	U	Clathrin is the major protein of the polyhedral coat of coated pits and vesicles	-	-	-	ko:K04646	ko04142,ko04144,ko04721,ko04961,ko05016,ko05100,map04142,map04144,map04721,map04961,map05016,map05100	-	-	-	ko00000,ko00001,ko04131,ko04147	-	-	-	Clathrin,Clathrin_H_link,Clathrin_propel		#N/A	#N/A	#N/A	#N/A	#N/A	#N/A		len=168	7 ExpAA=0.	00 First60=	0.00 PredHel=	0 Topology=o		Clathrin heavy chain
	Ta0020_009523-RA	XM_014090378.1	XM_014090378.1 Trichoderma atroviride IMI 206040 hypothetical protein mRNA		XM_014090378.1	Probable dipeptidyl-aminopeptidase B (EC 3.4.14.5)	TRIATDRAFT_141550	Hypocrea atroviridis (strain ATCC 20476 / IMI 206040) (Trichoderma atroviride)	872	3.4.14.5	integral component of membrane [GO:0016021]; vacuolar membrane [GO:0005774]; aminopeptidase activity [GO:0004177]; dipeptidyl-peptidase activity [GO:0008239]; serine-type peptidase activity [GO:0008236]	GO:0004177; GO:0005774; GO:0008236; GO:0008239; GO:0016021	0	0		Ta0020_009523-RA	63577.G9NNL0	0.0	1759.0	COG1506@1|root,KOG2100@2759|Eukaryota,38BKR@33154|Opisthokonta,3NUI5@4751|Fungi,3QN1H@4890|Ascomycota,215GS@147550|Sordariomycetes,3TF38@5125|Hypocreales,3TZZP@5129|Hypocreaceae	5129|Hypocreaceae	O	Dipeptidyl peptidase IV (DPP IV) N-terminal region	-	-	-	ko:K01282	-	-	-	-	ko00000,ko01000	-	-	-	DPPIV_N,Peptidase_S9		#N/A	#N/A	#N/A	#N/A	#N/A	#N/A		len=906	ExpAA=21.35	First60=0.00	PredHel=1	Topology=i91-113o		Probable dipeptidyl-aminopeptidase B
	Ta0020_009524-RA	XM_014090377.1	XM_014090377.1 Trichoderma atroviride IMI 206040 hypothetical protein mRNA		XM_014090377.1	Uncharacterized protein	TRIATDRAFT_298688	Hypocrea atroviridis (strain ATCC 20476 / IMI 206040) (Trichoderma atroviride)	151	0	0	0	0	0		Ta0020_009524-RA	63577.G9NNK9	9.53e-107	307.0	COG0393@1|root,2SDKT@2759|Eukaryota,3A37U@33154|Opisthokonta,3P4I0@4751|Fungi,3QUZE@4890|Ascomycota,21ADK@147550|Sordariomycetes,3TICB@5125|Hypocreales,3U2IG@5129|Hypocreaceae	5129|Hypocreaceae	S	Putative heavy-metal-binding	-	-	-	-	-	-	-	-	-	-	-	-	YbjQ_1		#N/A	#N/A	#N/A	#N/A	#N/A	#N/A		len=151	ExpAA=0.06	First60=0.02	PredHel=0	Topology=o		UPF0145 domain-containing protein (Fragment)
	Ta0020_009525-RA	XM_014090377.1	XM_014090377.1 Trichoderma atroviride IMI 206040 hypothetical protein mRNA		XM_014090377.1	Uncharacterized protein	TRIATDRAFT_298688	Hypocrea atroviridis (strain ATCC 20476 / IMI 206040) (Trichoderma atroviride)	151	0	0	0	0	0		#N/A	#N/A	#N/A	#N/A	#N/A	#N/A	#N/A	#N/A	#N/A	#N/A	#N/A	#N/A	#N/A	#N/A	#N/A	#N/A	#N/A	#N/A	#N/A	#N/A	#N/A		#N/A	#N/A	#N/A	#N/A	#N/A	#N/A		len=100	ExpAA=0.02	First60=0.02	PredHel=0	Topology=o		#N/A
	Ta0020_009526-RA	XM_014090375.1	XM_014090375.1 Trichoderma atroviride IMI 206040 hypothetical protein partial mRNA		XM_014090375.1	Uncharacterized protein	TRIATDRAFT_316685	Hypocrea atroviridis (strain ATCC 20476 / IMI 206040) (Trichoderma atroviride)	545	0	0	0	0	0		Ta0020_009526-RA	63577.G9NNK7	0.0	900.0	2EDFQ@1|root,2SJ37@2759|Eukaryota,3AEEH@33154|Opisthokonta,3PC5A@4751|Fungi,3QTXV@4890|Ascomycota,21BQ3@147550|Sordariomycetes,3TW7I@5125|Hypocreales,3TY76@5129|Hypocreaceae	5129|Hypocreaceae	-	-	-	-	-	-	-	-	-	-	-	-	-	-	-		#N/A	#N/A	#N/A	#N/A	#N/A	#N/A		len=723	ExpAA=0.03	First60=0.00	PredHel=0	Topology=o		#N/A
	Ta0020_009527-RA	XM_014090044.1	XM_014090044.1 Trichoderma atroviride IMI 206040 glycoside hydrolase family 37 protein partial mRNA		XM_014090044.1	Trehalase (EC 3.2.1.28) (Alpha-trehalose glucohydrolase)	TRIATDRAFT_44425	Hypocrea atroviridis (strain ATCC 20476 / IMI 206040) (Trichoderma atroviride)	684	3.2.1.28	alpha,alpha-trehalase activity [GO:0004555]; trehalose metabolic process [GO:0005991]	GO:0004555; GO:0005991	0	0		Ta0020_009527-RA	63577.G9NNK6	0.0	1300.0	COG1626@1|root,KOG0602@2759|Eukaryota,38CKH@33154|Opisthokonta,3NTZ8@4751|Fungi,3QSJX@4890|Ascomycota,217XW@147550|Sordariomycetes,3TGVM@5125|Hypocreales,3TXRG@5129|Hypocreaceae	5129|Hypocreaceae	G	Trehalase	-	-	3.2.1.28	ko:K01194	ko00500,ko01100,map00500,map01100	-	R00010	RC00049	ko00000,ko00001,ko00537,ko01000	-	GH37	-	Trehalase		Ta0020_009527-RA	GH37(48-623)	GH37	GH37	Y(1-27)	3		len=680	ExpAA=1.14	First60=1.06	PredHel=0	Topology=o		Trehalase
	Ta0020_009528-RA	XM_014090374.1	XM_014090374.1 Trichoderma atroviride IMI 206040 hypothetical protein mRNA		XM_014090374.1	Beta_elim_lyase domain-containing protein	TRIATDRAFT_298685	Hypocrea atroviridis (strain ATCC 20476 / IMI 206040) (Trichoderma atroviride)	362	0	lyase activity [GO:0016829]; cellular amino acid metabolic process [GO:0006520]	GO:0006520; GO:0016829	0	0		Ta0020_009528-RA	63577.G9NNK5	8.95e-249	686.0	COG2008@1|root,KOG1368@2759|Eukaryota,38EQY@33154|Opisthokonta,3NWDM@4751|Fungi,3QJEJ@4890|Ascomycota,2155X@147550|Sordariomycetes,3TD6F@5125|Hypocreales,3TZCH@5129|Hypocreaceae	5129|Hypocreaceae	E	Beta-eliminating lyase	-	-	4.1.2.48	ko:K01620	ko00260,ko01100,ko01110,ko01120,ko01130,ko01230,map00260,map01100,map01110,map01120,map01130,map01230	-	R00751,R06171	RC00312,RC00372	ko00000,ko00001,ko01000	-	-	-	Beta_elim_lyase		#N/A	#N/A	#N/A	#N/A	#N/A	#N/A		len=407	ExpAA=0.02	First60=0.00	PredHel=0	Topology=o		L-allo-threonine aldolase
	Ta0020_009529-RA	XM_014090373.1	XM_014090373.1 Trichoderma atroviride IMI 206040 glycosyltransferase family 17 protein mRNA		XM_014090373.1	Glycosyltransferase family 17 protein	TRIATDRAFT_291006	Hypocrea atroviridis (strain ATCC 20476 / IMI 206040) (Trichoderma atroviride)	365	0	membrane [GO:0016020]; beta-1,4-mannosylglycoprotein 4-beta-N-acetylglucosaminyltransferase activity [GO:0003830]; protein N-linked glycosylation [GO:0006487]	GO:0003830; GO:0006487; GO:0016020	0	0		Ta0020_009529-RA	63577.G9NNK4	4.2e-256	703.0	28HI1@1|root,2QPVW@2759|Eukaryota,39WVW@33154|Opisthokonta,3NUGT@4751|Fungi,3QNRS@4890|Ascomycota,214KD@147550|Sordariomycetes,3TD9B@5125|Hypocreales,3U018@5129|Hypocreaceae	5129|Hypocreaceae	G	Glycosyltransferase family 17	-	-	2.4.1.144	ko:K00737	ko00510,ko01100,map00510,map01100	M00075	R05986	-	ko00000,ko00001,ko00002,ko01000,ko01003	-	GT17	-	Glyco_transf_17		Ta0020_009529-RA	GT17(72-365)	GT17	GT17	N	3		len=377	ExpAA=12.08	First60=12.08	PredHel=0	Topology=o		Glycosyltransferase family 17
	Ta0020_009530-RA	XM_014090372.1	XM_014090372.1 Trichoderma atroviride IMI 206040 hypothetical protein mRNA		XM_014090372.1	Uncharacterized protein	TRIATDRAFT_298684	Hypocrea atroviridis (strain ATCC 20476 / IMI 206040) (Trichoderma atroviride)	106	0	0	0	0	0		Ta0020_009530-RA	63577.G9NNK2	4.16e-131	373.0	COG1100@1|root,KOG0075@2759|Eukaryota,38F0Z@33154|Opisthokonta,3NWXM@4751|Fungi,3QKIG@4890|Ascomycota,216FN@147550|Sordariomycetes,3TE2K@5125|Hypocreales,3U1ZP@5129|Hypocreaceae	5129|Hypocreaceae	U	Belongs to the small GTPase superfamily. Arf family	-	-	-	ko:K07955	-	-	-	-	ko00000,ko04031,ko04131	-	-	-	Arf		#N/A	#N/A	#N/A	#N/A	#N/A	#N/A		len=212	ExpAA=0.16	First60=0.07	PredHel=0	Topology=o		Related to ADP-ribosylation factor 1
	Ta0020_009531-RA	XM_014090370.1	XM_014090370.1 Trichoderma atroviride IMI 206040 hypothetical protein partial mRNA		XM_014090370.1	DNA-directed RNA polymerase subunit beta (EC 2.7.7.6)	TRIATDRAFT_132650	Hypocrea atroviridis (strain ATCC 20476 / IMI 206040) (Trichoderma atroviride)	1230	2.7.7.6	nucleus [GO:0005634]; DNA binding [GO:0003677]; DNA-directed 5'-3' RNA polymerase activity [GO:0003899]; ribonucleoside binding [GO:0032549]; transcription, DNA-templated [GO:0006351]	GO:0003677; GO:0003899; GO:0005634; GO:0006351; GO:0032549	0	0		Ta0020_009531-RA	63577.G9NNK1	0.0	2489.0	COG0085@1|root,KOG0216@2759|Eukaryota,38EVW@33154|Opisthokonta,3NV92@4751|Fungi,3QMQJ@4890|Ascomycota,21636@147550|Sordariomycetes,3TFTC@5125|Hypocreales,3U1TI@5129|Hypocreaceae	5129|Hypocreaceae	K	DNA-dependent RNA polymerase catalyzes the transcription of DNA into RNA using the four ribonucleoside triphosphates as substrates	-	-	2.7.7.6	ko:K03002	ko00230,ko00240,ko01100,ko03020,map00230,map00240,map01100,map03020	M00182	R00435,R00441,R00442,R00443	RC02795	br01611,ko00000,ko00001,ko00002,ko01000,ko03021	-	-	-	RNA_pol_Rpa2_4,RNA_pol_Rpb2_1,RNA_pol_Rpb2_2,RNA_pol_Rpb2_3,RNA_pol_Rpb2_6,RNA_pol_Rpb2_7		#N/A	#N/A	#N/A	#N/A	#N/A	#N/A		len=123	0 ExpAA=0.	01 First60=	0.00 PredHel=	0 Topology=o		DNA-directed RNA polymerase subunit beta
	Ta0020_009532-RA	XM_014090369.1	XM_014090369.1 Trichoderma atroviride IMI 206040 hypothetical protein partial mRNA		XM_014090369.1	Tyrosinase (EC 1.14.18.1) (Fragment)	TRIATDRAFT_164617	Hypocrea atroviridis (strain ATCC 20476 / IMI 206040) (Trichoderma atroviride)	481	1.14.18.1	monophenol monooxygenase activity [GO:0004503]; melanin biosynthetic process [GO:0042438]	GO:0004503; GO:0042438	0	0		Ta0020_009532-RA	29875.EHK17195	0.0	1012.0	28UM2@1|root,2R1BY@2759|Eukaryota,38KCV@33154|Opisthokonta,3NZ92@4751|Fungi,3QNCN@4890|Ascomycota,21701@147550|Sordariomycetes,3TF6S@5125|Hypocreales,3TZXM@5129|Hypocreaceae	5129|Hypocreaceae	S	Common central domain of tyrosinase	-	-	1.14.18.1	ko:K00505	ko00350,ko00950,ko00965,ko01100,ko01110,ko04916,map00350,map00950,map00965,map01100,map01110,map04916	M00042	R00731,R02078,R02363,R02383,R04693,R04884	RC00046,RC00150,RC00180	ko00000,ko00001,ko00002,ko01000	-	-	-	Tyrosinase		#N/A	#N/A	#N/A	#N/A	#N/A	#N/A		len=625	ExpAA=1.83	First60=0.16	PredHel=0	Topology=o		Tyrosinase
	Ta0020_009533-RA	XM_014090368.1	XM_014090368.1 Trichoderma atroviride IMI 206040 hypothetical protein partial mRNA		XM_014090368.1	Uncharacterized protein (Fragment)	TRIATDRAFT_169529	Hypocrea atroviridis (strain ATCC 20476 / IMI 206040) (Trichoderma atroviride)	224	0	0	0	0	0		Ta0020_009533-RA	29875.EHK17194	9.95e-188	531.0	2E29H@1|root,2S9HK@2759|Eukaryota,3A67W@33154|Opisthokonta,3P5HD@4751|Fungi,3QTXH@4890|Ascomycota,216NZ@147550|Sordariomycetes,3TUTR@5125|Hypocreales,3TZFK@5129|Hypocreaceae	5129|Hypocreaceae	-	-	-	-	-	-	-	-	-	-	-	-	-	-	-		#N/A	#N/A	#N/A	#N/A	#N/A	#N/A		len=437	ExpAA=0.00	First60=0.00	PredHel=0	Topology=o		Acetoacetate decarboxylase adc domain-containing
	Ta0020_009534-RA	XM_014090367.1	XM_014090367.1 Trichoderma atroviride IMI 206040 hypothetical protein mRNA		XM_014090367.1	Uncharacterized protein	TRIATDRAFT_216731	Hypocrea atroviridis (strain ATCC 20476 / IMI 206040) (Trichoderma atroviride)	504	0	protein kinase binding [GO:0019901]; regulation of cyclin-dependent protein serine/threonine kinase activity [GO:0000079]	GO:0000079; GO:0019901	0	0		Ta0020_009534-RA	63577.G9NNJ8	3.99e-273	758.0	KOG1674@1|root,KOG1674@2759|Eukaryota,39T9Y@33154|Opisthokonta,3NW3Y@4751|Fungi,3QMVX@4890|Ascomycota,2133P@147550|Sordariomycetes,3TFAW@5125|Hypocreales,3TZ1S@5129|Hypocreaceae	5129|Hypocreaceae	S	Cyclin	-	-	-	-	-	-	-	-	-	-	-	-	Cyclin		#N/A	#N/A	#N/A	#N/A	#N/A	#N/A		len=514	ExpAA=0.05	First60=0.00	PredHel=0	Topology=o		Probable PCL7-cyclin like protein interacting with Pho85p
	Ta0020_009535-RA	XM_014090366.1	XM_014090366.1 Trichoderma atroviride IMI 206040 hypothetical protein mRNA		XM_014090366.1	Proteasome subunit beta	TRIATDRAFT_298679	Hypocrea atroviridis (strain ATCC 20476 / IMI 206040) (Trichoderma atroviride)	229	0	cytoplasm [GO:0005737]; nucleus [GO:0005634]; proteasome core complex [GO:0005839]; threonine-type endopeptidase activity [GO:0004298]; proteasome-mediated ubiquitin-dependent protein catabolic process [GO:0043161]	GO:0004298; GO:0005634; GO:0005737; GO:0005839; GO:0043161	0	0		Ta0020_009535-RA	63577.G9NNJ7	6.39e-166	463.0	KOG0174@1|root,KOG0174@2759|Eukaryota,38EH1@33154|Opisthokonta,3NVT2@4751|Fungi,3QQD2@4890|Ascomycota,2144G@147550|Sordariomycetes,3TDWA@5125|Hypocreales,3TYNH@5129|Hypocreaceae	5129|Hypocreaceae	O	Proteasome subunit	-	-	3.4.25.1	ko:K02738	ko03050,map03050	M00340	-	-	ko00000,ko00001,ko00002,ko01000,ko01002,ko03051	-	-	-	Proteasome		#N/A	#N/A	#N/A	#N/A	#N/A	#N/A		len=229	ExpAA=0.03	First60=0.02	PredHel=0	Topology=o		Proteasome subunit beta
	Ta0020_009536-RA	XM_014090030.1	XM_014090030.1 Trichoderma atroviride IMI 206040 hypothetical protein partial mRNA		XM_014090030.1	Sulfhydryl oxidase (EC 1.8.3.2) (Fragment)	TRIATDRAFT_8726	Hypocrea atroviridis (strain ATCC 20476 / IMI 206040) (Trichoderma atroviride)	184	1.8.3.2	integral component of endoplasmic reticulum membrane [GO:0030176]; flavin-linked sulfhydryl oxidase activity [GO:0016971]	GO:0016971; GO:0030176	0	0		Ta0020_009536-RA	63577.G9NNJ6	2.18e-134	380.0	COG5054@1|root,KOG3355@2759|Eukaryota,3A426@33154|Opisthokonta,3P480@4751|Fungi,3QUMV@4890|Ascomycota,219QY@147550|Sordariomycetes,3TI15@5125|Hypocreales,3TZ0J@5129|Hypocreaceae	5129|Hypocreaceae	O	Erv1 / Alr family	-	-	-	-	-	-	-	-	-	-	-	-	Evr1_Alr		#N/A	#N/A	#N/A	#N/A	#N/A	#N/A		len=198	ExpAA=20.68	First60=20.67	PredHel=1	Topology=i7-26o		Sulfhydryl oxidase
	Ta0020_009537-RA	XM_014090365.1	XM_014090365.1 Trichoderma atroviride IMI 206040 hypothetical protein mRNA		XM_014090365.1	Uncharacterized protein	TRIATDRAFT_256001	Hypocrea atroviridis (strain ATCC 20476 / IMI 206040) (Trichoderma atroviride)	267	0	0	0	0	0		#N/A	#N/A	#N/A	#N/A	#N/A	#N/A	#N/A	#N/A	#N/A	#N/A	#N/A	#N/A	#N/A	#N/A	#N/A	#N/A	#N/A	#N/A	#N/A	#N/A	#N/A		#N/A	#N/A	#N/A	#N/A	#N/A	#N/A		len=306	ExpAA=0.33	First60=0.00	PredHel=0	Topology=o		#N/A
	Ta0020_009538-RA	XM_014090548.1	XM_014090548.1 Trichoderma atroviride IMI 206040 Hypothetical protein partial mRNA		XM_014090548.1	Uncharacterized protein	TRIATDRAFT_128669	Hypocrea atroviridis (strain ATCC 20476 / IMI 206040) (Trichoderma atroviride)	943	0	integral component of plasma membrane [GO:0005887]; osmosensor activity [GO:0005034]; osmosensory signaling pathway via Sho1 osmosensor [GO:0007232]	GO:0005034; GO:0005887; GO:0007232	0	0		Ta0020_009538-RA	63577.G9NNJ4	8.38e-258	751.0	28PJN@1|root,2QW7T@2759|Eukaryota,3A06C@33154|Opisthokonta,3P216@4751|Fungi,3QU5B@4890|Ascomycota,215Q5@147550|Sordariomycetes,3TUTQ@5125|Hypocreales,3U0HE@5129|Hypocreaceae	5129|Hypocreaceae	S	Mucin family signaling protein	-	-	-	-	-	-	-	-	-	-	-	-	-		#N/A	#N/A	#N/A	#N/A	#N/A	#N/A		len=899	ExpAA=23.16	First60=0.98	PredHel=1	Topology=o795-817i		Signaling mucin MSB2
	Ta0020_009539-RA	XM_014090050.1	XM_014090050.1 Trichoderma atroviride IMI 206040 hypothetical protein partial mRNA		XM_014090050.1	Uncharacterized protein	TRIATDRAFT_44551	Hypocrea atroviridis (strain ATCC 20476 / IMI 206040) (Trichoderma atroviride)	415	0	0	0	0	0		Ta0020_009539-RA	63577.G9NNJ3	1.52e-228	639.0	2CXEQ@1|root,2RX39@2759|Eukaryota,38WBV@33154|Opisthokonta,3Q0IQ@4751|Fungi,3R7CY@4890|Ascomycota,21HY4@147550|Sordariomycetes,3TQR1@5125|Hypocreales,3U3TD@5129|Hypocreaceae	5129|Hypocreaceae	-	-	-	-	-	-	-	-	-	-	-	-	-	-	-		#N/A	#N/A	#N/A	#N/A	#N/A	#N/A		len=454	ExpAA=7.09	First60=0.00	PredHel=0	Topology=o		Chondroitin ac alginate lyase
	Ta0020_009540-RA	XM_014090363.1	XM_014090363.1 Trichoderma atroviride IMI 206040 hypothetical protein partial mRNA		XM_014090363.1	Eukaryotic translation initiation factor 3 subunit H (eIF3h)	TRIATDRAFT_157341	Hypocrea atroviridis (strain ATCC 20476 / IMI 206040) (Trichoderma atroviride)	359	0	eukaryotic 43S preinitiation complex [GO:0016282]; eukaryotic 48S preinitiation complex [GO:0033290]; eukaryotic translation initiation factor 3 complex [GO:0005852]; isopeptidase activity [GO:0070122]; metallopeptidase activity [GO:0008237]; translation initiation factor activity [GO:0003743]; formation of cytoplasmic translation initiation complex [GO:0001732]	GO:0001732; GO:0003743; GO:0005852; GO:0008237; GO:0016282; GO:0033290; GO:0070122	0	0		#N/A	#N/A	#N/A	#N/A	#N/A	#N/A	#N/A	#N/A	#N/A	#N/A	#N/A	#N/A	#N/A	#N/A	#N/A	#N/A	#N/A	#N/A	#N/A	#N/A	#N/A		#N/A	#N/A	#N/A	#N/A	#N/A	#N/A		len=590	ExpAA=0.02	First60=0.00	PredHel=0	Topology=o		Eukaryotic translation initiation factor 3 subunit H
	Ta0020_009541-RA	XM_014090362.1	XM_014090362.1 Trichoderma atroviride IMI 206040 hypothetical protein mRNA		XM_014090362.1	Adenosylhomocysteinase (EC 3.3.1.1)	TRIATDRAFT_129664	Hypocrea atroviridis (strain ATCC 20476 / IMI 206040) (Trichoderma atroviride)	449	3.3.1.1	adenosylhomocysteinase activity [GO:0004013]; one-carbon metabolic process [GO:0006730]	GO:0004013; GO:0006730	0	0		Ta0020_009541-RA	63577.G9NNI9	0.0	881.0	COG0499@1|root,KOG1370@2759|Eukaryota,38CN8@33154|Opisthokonta,3NU46@4751|Fungi,3QKDU@4890|Ascomycota,215FA@147550|Sordariomycetes,3TF8P@5125|Hypocreales,3TXA0@5129|Hypocreaceae	5129|Hypocreaceae	H	S-adenosyl-L-homocysteine hydrolase, NAD binding domain	-	-	3.3.1.1	ko:K01251	ko00270,ko01100,map00270,map01100	M00035	R00192,R04936	RC00056,RC00069,RC01161,RC01243	ko00000,ko00001,ko00002,ko01000,ko01009,ko04147	-	-	-	AdoHcyase,AdoHcyase_NAD		#N/A	#N/A	#N/A	#N/A	#N/A	#N/A		len=446	ExpAA=0.30	First60=0.15	PredHel=0	Topology=o		Adenosylhomocysteinase
	Ta0020_009542-RA	XM_014090361.1	XM_014090361.1 Trichoderma atroviride IMI 206040 hypothetical protein mRNA		XM_014090361.1	Uncharacterized protein	TRIATDRAFT_298672	Hypocrea atroviridis (strain ATCC 20476 / IMI 206040) (Trichoderma atroviride)	333	0	glyoxylate reductase (NAD+) activity [GO:0047964]; NAD binding [GO:0051287]; glyoxylate catabolic process [GO:0009436]	GO:0009436; GO:0047964; GO:0051287	0	0		Ta0020_009542-RA	63577.G9NNI8	2.32e-236	650.0	COG1052@1|root,KOG0069@2759|Eukaryota,38CKW@33154|Opisthokonta,3NW94@4751|Fungi,3QKK4@4890|Ascomycota,212HF@147550|Sordariomycetes,3TFM2@5125|Hypocreales,3TZD1@5129|Hypocreaceae	5129|Hypocreaceae	E	Belongs to the D-isomer specific 2-hydroxyacid dehydrogenase family	-	-	1.1.1.26	ko:K00015	ko00630,ko01100,ko01110,ko01120,map00630,map01100,map01110,map01120	-	R00717,R01388	RC00031,RC00042	ko00000,ko00001,ko01000	-	-	-	2-Hacid_dh,2-Hacid_dh_C		#N/A	#N/A	#N/A	#N/A	#N/A	#N/A		len=333	ExpAA=0.12	First60=0.00	PredHel=0	Topology=o		D-3-phosphoglycerate dehydrogenase
	Ta0020_009543-RA	XM_014090360.1	XM_014090360.1 Trichoderma atroviride IMI 206040 hypothetical protein partial mRNA		XM_014090360.1	Zn(2)-C6 fungal-type domain-containing protein	TRIATDRAFT_282235	Hypocrea atroviridis (strain ATCC 20476 / IMI 206040) (Trichoderma atroviride)	633	0	nucleus [GO:0005634]; DNA-binding transcription factor activity, RNA polymerase II-specific [GO:0000981]; zinc ion binding [GO:0008270]	GO:0000981; GO:0005634; GO:0008270	0	0		Ta0020_009543-RA	63577.G9NNI7	0.0	1121.0	2D08Q@1|root,2SD7F@2759|Eukaryota,3A032@33154|Opisthokonta,3P2N0@4751|Fungi,3QMR1@4890|Ascomycota,2158E@147550|Sordariomycetes,3TFM5@5125|Hypocreales,3TZN8@5129|Hypocreaceae	5129|Hypocreaceae	S	Transcription factor	-	-	-	-	-	-	-	-	-	-	-	-	-		#N/A	#N/A	#N/A	#N/A	#N/A	#N/A		len=657	ExpAA=6.52	First60=0.01	PredHel=0	Topology=o		Transcription factor
	Ta0020_009544-RA	XM_014090359.1	XM_014090359.1 Trichoderma atroviride IMI 206040 hypothetical protein mRNA		XM_014090359.1	Uncharacterized protein	TRIATDRAFT_157349	Hypocrea atroviridis (strain ATCC 20476 / IMI 206040) (Trichoderma atroviride)	263	0	integral component of membrane [GO:0016021]; mitochondrion [GO:0005739]; mitochondrial cytochrome c oxidase assembly [GO:0033617]	GO:0005739; GO:0016021; GO:0033617	0	0		Ta0020_009544-RA	63577.G9NNI6	8.32e-140	400.0	KOG3156@1|root,KOG3156@2759|Eukaryota,39SGQ@33154|Opisthokonta,3P09U@4751|Fungi,3QJI1@4890|Ascomycota,217FG@147550|Sordariomycetes,3TFFJ@5125|Hypocreales,3U2EW@5129|Hypocreaceae	5129|Hypocreaceae	S	Protein of unknown function (DUF1640)	-	-	-	-	-	-	-	-	-	-	-	-	DUF1640		#N/A	#N/A	#N/A	#N/A	#N/A	#N/A		len=263	ExpAA=21.40	First60=0.03	PredHel=1	Topology=o240-262i		Related to middle part of C.elegans myosin heavy chain A
	Ta0020_009545-RA	XM_014090358.1	XM_014090358.1 Trichoderma atroviride IMI 206040 hypothetical protein partial mRNA		XM_014090358.1	Uncharacterized protein	TRIATDRAFT_51824	Hypocrea atroviridis (strain ATCC 20476 / IMI 206040) (Trichoderma atroviride)	182	0	0	0	0	0		Ta0020_009545-RA	63577.G9NNI5	3.03e-53	171.0	29369@1|root,2RA36@2759|Eukaryota,3AWH0@33154|Opisthokonta,3PWPZ@4751|Fungi,3RFPD@4890|Ascomycota,21U2P@147550|Sordariomycetes,3TRB6@5125|Hypocreales,3U4RJ@5129|Hypocreaceae	5129|Hypocreaceae	-	-	-	-	-	-	-	-	-	-	-	-	-	-	-		#N/A	#N/A	#N/A	#N/A	#N/A	#N/A		len=93	ExpAA=0.00	First60=0.00	PredHel=0	Topology=i		#N/A
