## Supplementary Material 2 for "Whole-Genome Sequencing and Comparative Genomic Analysis of Potential Biotechnological Strains of Trichoderma harzianum, Trichoderma atroviride*, and* Trichoderma reesei" (part 80 of 87)

### Sheet: Ta0020 (continued)
BlastN	qaccver	saccver	salltitles	UniProt	yourlist:M2021050472FEB3358BE035486EE75ADE9E91772503AC56O	Protein names	Gene names	Organism	Length	EC number	Gene ontology (GO)	Gene ontology IDs	Cross-reference (CAZy)	Cross-reference (BRENDA)	EggNOG	query	seed_ortholog	evalue	score	eggNOG_OGs	max_annot_lvl	COG_category	Description	Preferred_name	GOs	EC	KEGG_ko	KEGG_Pathway	KEGG_Module	KEGG_Reaction	KEGG_rclass	BRITE	KEGG_TC	CAZy	BiGG_Reaction	PFAMs	dbCAN2	Gene ID	HMMER	Hotpep	DIAMOND	Signalp	#ofTools	TMHMM2.0	len	ExpAA	Fist60	PredHel	Topology	Pannzer2	Description
	Ta0020_009546-RA	XM_014090357.1	XM_014090357.1 Trichoderma atroviride IMI 206040 glycosyltransferase family 20 protein partial mRNA		XM_014090357.1	Glycosyltransferase family 20 protein	TRIATDRAFT_93077	Hypocrea atroviridis (strain ATCC 20476 / IMI 206040) (Trichoderma atroviride)	539	0	transferase activity [GO:0016740]; trehalose biosynthetic process [GO:0005992]	GO:0005992; GO:0016740	0	0		Ta0020_009546-RA	63577.G9NNI4	8.52e-239	676.0	COG1877@1|root,KOG1050@2759|Eukaryota,38CEK@33154|Opisthokonta,3NU3V@4751|Fungi,3QMPC@4890|Ascomycota,21JPD@147550|Sordariomycetes,3TWCF@5125|Hypocreales,3U4KF@5129|Hypocreaceae	5129|Hypocreaceae	H	Glycosyltransferase family 20	-	-	-	-	-	-	-	-	-	-	-	-	Glyco_transf_20		#N/A	#N/A	#N/A	#N/A	#N/A	#N/A		len=599	ExpAA=0.05	First60=0.00	PredHel=0	Topology=o		#N/A
	Ta0020_009547-RA	XM_014090356.1	XM_014090356.1 Trichoderma atroviride IMI 206040 hypothetical protein partial mRNA		XM_014090356.1	Uncharacterized protein (Fragment)	TRIATDRAFT_167710	Hypocrea atroviridis (strain ATCC 20476 / IMI 206040) (Trichoderma atroviride)	317	0	integral component of membrane [GO:0016021]	GO:0016021	0	0		Ta0020_009547-RA	63577.G9NNI3	5.28e-201	563.0	2C9ZV@1|root,2QTB6@2759|Eukaryota,39WFE@33154|Opisthokonta,3NYI0@4751|Fungi,3QUJC@4890|Ascomycota,217I1@147550|Sordariomycetes,3TI37@5125|Hypocreales,3U0MM@5129|Hypocreaceae	5129|Hypocreaceae	-	-	-	-	-	-	-	-	-	-	-	-	-	-	-		#N/A	#N/A	#N/A	#N/A	#N/A	#N/A		len=411	ExpAA=97.00	First60=15.75	PredHel=3	Topology=o181-203i208-227o335-357i		#N/A
	Ta0020_009548-RA	XM_014090355.1	XM_014090355.1 Trichoderma atroviride IMI 206040 hypothetical protein partial mRNA		XM_014090355.1	Uncharacterized protein	TRIATDRAFT_316664	Hypocrea atroviridis (strain ATCC 20476 / IMI 206040) (Trichoderma atroviride)	848	0	0	0	0	0		Ta0020_009548-RA	63577.G9NNI2	0.0	979.0	2E5F8@1|root,2SC93@2759|Eukaryota,39RCX@33154|Opisthokonta,3P1IK@4751|Fungi,3RMWH@4890|Ascomycota,21R12@147550|Sordariomycetes,3TF2N@5125|Hypocreales,3TWUA@5129|Hypocreaceae	5129|Hypocreaceae	-	-	-	-	-	-	-	-	-	-	-	-	-	-	-		#N/A	#N/A	#N/A	#N/A	#N/A	#N/A		len=840	ExpAA=0.00	First60=0.00	PredHel=0	Topology=o		Apopolysialoglycoprotein
	Ta0020_009549-RA	XM_014090354.1	XM_014090354.1 Trichoderma atroviride IMI 206040 hypothetical protein mRNA		XM_014090354.1	Uncharacterized protein	TRIATDRAFT_216705	Hypocrea atroviridis (strain ATCC 20476 / IMI 206040) (Trichoderma atroviride)	113	0	0	0	0	0		Ta0020_009549-RA	63577.G9NNI1	3.33e-68	207.0	KOG3801@1|root,KOG3801@2759|Eukaryota,3A8KB@33154|Opisthokonta,3P711@4751|Fungi,3QYNP@4890|Ascomycota,21AJP@147550|Sordariomycetes,3TIV1@5125|Hypocreales,3U2Y4@5129|Hypocreaceae	5129|Hypocreaceae	A	Belongs to the complex I LYR family	-	-	-	ko:K22069	-	-	-	-	ko00000,ko03029	-	-	-	Complex1_LYR		#N/A	#N/A	#N/A	#N/A	#N/A	#N/A		len=111	ExpAA=0.00	First60=0.00	PredHel=0	Topology=o		Mitochondrial zinc maintenance protein 1, mitochondrial
	Ta0020_009550-RA	XM_014090353.1	XM_014090353.1 Trichoderma atroviride IMI 206040 hypothetical protein partial mRNA		XM_014090353.1	WD_REPEATS_REGION domain-containing protein	TRIATDRAFT_52227	Hypocrea atroviridis (strain ATCC 20476 / IMI 206040) (Trichoderma atroviride)	401	0	0	0	0	0		Ta0020_009550-RA	63577.G9NNI0	2.15e-260	716.0	COG2319@1|root,KOG0646@2759|Eukaryota,38GS9@33154|Opisthokonta,3NZGX@4751|Fungi,3QMXI@4890|Ascomycota,212KK@147550|Sordariomycetes,3TECZ@5125|Hypocreales,3U08T@5129|Hypocreaceae	5129|Hypocreaceae	S	WD domain, G-beta repeat	-	-	-	ko:K14829	-	-	-	-	ko00000,ko03009	-	-	-	WD40		#N/A	#N/A	#N/A	#N/A	#N/A	#N/A		len=377	ExpAA=0.01	First60=0.00	PredHel=0	Topology=o		Pre-rRNA-processing protein crb3/ipi3
	Ta0020_009551-RA	XM_014090352.1	XM_014090352.1 Trichoderma atroviride IMI 206040 hypothetical protein partial mRNA		XM_014090352.1	Uncharacterized protein	TRIATDRAFT_93081	Hypocrea atroviridis (strain ATCC 20476 / IMI 206040) (Trichoderma atroviride)	717	0	0	0	0	0		Ta0020_009551-RA	63577.G9NNH9	0.0	1285.0	29IY3@1|root,2RS63@2759|Eukaryota,3A5H6@33154|Opisthokonta,3P3Z9@4751|Fungi,3QWDB@4890|Ascomycota,212XN@147550|Sordariomycetes,3TDVR@5125|Hypocreales,3TWNA@5129|Hypocreaceae	5129|Hypocreaceae	-	-	-	-	-	-	-	-	-	-	-	-	-	-	-		#N/A	#N/A	#N/A	#N/A	#N/A	#N/A		len=705	ExpAA=0.02	First60=0.01	PredHel=0	Topology=o		#N/A
	Ta0020_009552-RA	XM_014090351.1	XM_014090351.1 Trichoderma atroviride IMI 206040 hypothetical protein partial mRNA		XM_014090351.1	Uncharacterized protein	TRIATDRAFT_216699	Hypocrea atroviridis (strain ATCC 20476 / IMI 206040) (Trichoderma atroviride)	528	0	0	0	0	0		Ta0020_009552-RA	63577.G9NNH8	0.0	1046.0	2EFMC@1|root,2R952@2759|Eukaryota,38NBE@33154|Opisthokonta,3PQ80@4751|Fungi,3R0Z6@4890|Ascomycota,217Z9@147550|Sordariomycetes,3TGWS@5125|Hypocreales,3U197@5129|Hypocreaceae	5129|Hypocreaceae	-	-	-	-	-	-	-	-	-	-	-	-	-	-	-		#N/A	#N/A	#N/A	#N/A	#N/A	#N/A		len=603	ExpAA=22.42	First60=11.02	PredHel=1	Topology=i50-72o		#N/A
	Ta0020_009553-RA	XM_014090349.1	XM_014090349.1 Trichoderma atroviride IMI 206040 hypothetical protein partial mRNA		XM_014090349.1	Uncharacterized protein	TRIATDRAFT_93084	Hypocrea atroviridis (strain ATCC 20476 / IMI 206040) (Trichoderma atroviride)	132	0	0	0	0	0		Ta0020_009553-RA	63577.G9NNH6	7.2e-68	207.0	29FI0@1|root,2RNPQ@2759|Eukaryota,38SDD@33154|Opisthokonta,3PU4J@4751|Fungi,3RQD4@4890|Ascomycota,21UQ7@147550|Sordariomycetes,3TQ3S@5125|Hypocreales,3U2UC@5129|Hypocreaceae	5129|Hypocreaceae	-	-	-	-	-	-	-	-	-	-	-	-	-	-	-		#N/A	#N/A	#N/A	#N/A	#N/A	#N/A		len=132	ExpAA=0.00	First60=0.00	PredHel=0	Topology=o		#N/A
	Ta0020_009554-RA	XM_014090346.1	XM_014090346.1 Trichoderma atroviride IMI 206040 hypothetical protein partial mRNA		XM_014090346.1	BZIP domain-containing protein	TRIATDRAFT_51934	Hypocrea atroviridis (strain ATCC 20476 / IMI 206040) (Trichoderma atroviride)	576	0	DNA-binding transcription factor activity [GO:0003700]	GO:0003700	0	0		Ta0020_009554-RA	63577.G9NNH3	0.0	971.0	2EIF3@1|root,2SNVG@2759|Eukaryota,3A1XC@33154|Opisthokonta,3P3IZ@4751|Fungi,3QWAB@4890|Ascomycota,217QY@147550|Sordariomycetes,3THCE@5125|Hypocreales,3U01B@5129|Hypocreaceae	5129|Hypocreaceae	S	basic region leucin zipper	-	-	-	-	-	-	-	-	-	-	-	-	-		#N/A	#N/A	#N/A	#N/A	#N/A	#N/A		len=614	ExpAA=0.00	First60=0.00	PredHel=0	Topology=o		BZIP domain-containing protein
	Ta0020_009555-RA	XM_014090345.1	XM_014090345.1 Trichoderma atroviride IMI 206040 hypothetical protein mRNA		XM_014090345.1	Thioesterase domain-containing protein	TRIATDRAFT_298668	Hypocrea atroviridis (strain ATCC 20476 / IMI 206040) (Trichoderma atroviride)	325	0	biosynthetic process [GO:0009058]	GO:0009058	0	0		Ta0020_009555-RA	63577.G9NNH2	4.43e-236	649.0	2CJ48@1|root,2S3GI@2759|Eukaryota,3A5BV@33154|Opisthokonta,3P5ZP@4751|Fungi,3QVHR@4890|Ascomycota,21BU3@147550|Sordariomycetes,3TJ8N@5125|Hypocreales,3TZQC@5129|Hypocreaceae	5129|Hypocreaceae	S	Thioesterase domain	-	-	-	-	-	-	-	-	-	-	-	-	Thioesterase		#N/A	#N/A	#N/A	#N/A	#N/A	#N/A		len=339	ExpAA=6.98	First60=1.28	PredHel=0	Topology=o		Thioesterase domain-containing protein
	Ta0020_009556-RA	XM_014090344.1	XM_014090344.1 Trichoderma atroviride IMI 206040 hypothetical protein mRNA		XM_014090344.1	Uncharacterized protein	TRIATDRAFT_298667	Hypocrea atroviridis (strain ATCC 20476 / IMI 206040) (Trichoderma atroviride)	255	0	hydrolase activity, acting on acid halide bonds, in C-halide compounds [GO:0019120]	GO:0019120	0	0		Ta0020_009556-RA	63577.G9NNH1	2.42e-182	507.0	COG1011@1|root,2SJ1V@2759|Eukaryota,3A22C@33154|Opisthokonta,3P3B4@4751|Fungi,3QQ9Q@4890|Ascomycota,2181W@147550|Sordariomycetes,3TTDD@5125|Hypocreales,3U14Z@5129|Hypocreaceae	5129|Hypocreaceae	S	Haloacid dehalogenase-like hydrolase	-	-	-	-	-	-	-	-	-	-	-	-	HAD_2		#N/A	#N/A	#N/A	#N/A	#N/A	#N/A		len=260	ExpAA=0.00	First60=0.00	PredHel=0	Topology=o		Haloacid dehalogenase type II
	Ta0020_009557-RA	XM_014090343.1	XM_014090343.1 Trichoderma atroviride IMI 206040 hypothetical protein mRNA		XM_014090343.1	Uncharacterized protein	TRIATDRAFT_216692	Hypocrea atroviridis (strain ATCC 20476 / IMI 206040) (Trichoderma atroviride)	242	0	0	0	0	0		Ta0020_009557-RA	63577.G9NNH0	4.69e-157	442.0	2E2UT@1|root,2SA12@2759|Eukaryota,3A5HY@33154|Opisthokonta,3P4A4@4751|Fungi,3QW8G@4890|Ascomycota,21C0C@147550|Sordariomycetes,3TJFE@5125|Hypocreales,3TZ1R@5129|Hypocreaceae	5129|Hypocreaceae	-	-	-	-	-	-	-	-	-	-	-	-	-	-	-		#N/A	#N/A	#N/A	#N/A	#N/A	#N/A		len=236	ExpAA=9.38	First60=0.05	PredHel=0	Topology=o		Atp synthase alpha chain
	Ta0020_009558-RA	XM_014090342.1	XM_014090342.1 Trichoderma atroviride IMI 206040 hypothetical protein mRNA		XM_014090342.1	Uncharacterized protein	TRIATDRAFT_255992	Hypocrea atroviridis (strain ATCC 20476 / IMI 206040) (Trichoderma atroviride)	332	0	0	0	0	0		Ta0020_009558-RA	29875.EHK17165	5.1e-237	657.0	2EDNU@1|root,2SJ8U@2759|Eukaryota,39XNI@33154|Opisthokonta,3P1EW@4751|Fungi,3QSR1@4890|Ascomycota,214QX@147550|Sordariomycetes,3TK8N@5125|Hypocreales,3U1GI@5129|Hypocreaceae	5129|Hypocreaceae	S	2OG-Fe dioxygenase	-	-	-	-	-	-	-	-	-	-	-	-	2OG-Fe_Oxy_2		#N/A	#N/A	#N/A	#N/A	#N/A	#N/A		len=391	ExpAA=0.39	First60=0.00	PredHel=0	Topology=o		TqaL
	Ta0020_009559-RA	XM_014090341.1	XM_014090341.1 Trichoderma atroviride IMI 206040 polyketide synthase partial mRNA		XM_014090341.1	Polyketide synthase	TRIATDRAFT_83179	Hypocrea atroviridis (strain ATCC 20476 / IMI 206040) (Trichoderma atroviride)	2391	0	methyltransferase activity [GO:0008168]; oxidoreductase activity [GO:0016491]; phosphopantetheine binding [GO:0031177]; transferase activity, transferring acyl groups [GO:0016746]; methylation [GO:0032259]	GO:0008168; GO:0016491; GO:0016746; GO:0031177; GO:0032259	0	0		Ta0020_009559-RA	63577.G9NNG8	0.0	2108.0	COG3321@1|root,KOG1202@2759|Eukaryota,38D6P@33154|Opisthokonta,3NZQT@4751|Fungi,3RJC1@4890|Ascomycota,21DUV@147550|Sordariomycetes,3TM9M@5125|Hypocreales,3U3SB@5129|Hypocreaceae	5129|Hypocreaceae	I	Enoylreductase	-	-	-	-	-	-	-	-	-	-	-	-	ADH_zinc_N_2,Acyl_transf_1,KAsynt_C_assoc,KR,Ketoacyl-synt_C,Methyltransf_31,PS-DH,ketoacyl-synt		#N/A	#N/A	#N/A	#N/A	#N/A	#N/A		len=142	9 ExpAA=0.	41 First60=	0.02 PredHel=	0 Topology=o		#N/A
	Ta0020_009560-RA	XM_014090340.1	XM_014090340.1 Trichoderma atroviride IMI 206040 hypothetical protein partial mRNA		XM_014090340.1	Aldolase_II domain-containing protein	TRIATDRAFT_52267	Hypocrea atroviridis (strain ATCC 20476 / IMI 206040) (Trichoderma atroviride)	283	0	0	0	0	0		Ta0020_009560-RA	63577.G9NNG6	2.39e-208	577.0	COG0235@1|root,KOG3699@2759|Eukaryota,38BZP@33154|Opisthokonta,3NWJD@4751|Fungi,3QJY9@4890|Ascomycota,214T8@147550|Sordariomycetes,3TGWM@5125|Hypocreales,3TZM7@5129|Hypocreaceae	5129|Hypocreaceae	TZ	Class II Aldolase and Adducin N-terminal domain	-	-	-	-	-	-	-	-	-	-	-	-	Aldolase_II		#N/A	#N/A	#N/A	#N/A	#N/A	#N/A		len=325	ExpAA=0.04	First60=0.02	PredHel=0	Topology=o		Arad-like aldolase/epimerase
	Ta0020_009561-RA	XM_014090339.1	XM_014090339.1 Trichoderma atroviride IMI 206040 hypothetical protein partial mRNA		XM_014090339.1	tRNA(adenine(34)) deaminase (EC 3.5.4.33) (Fragment)	TRIATDRAFT_238686	Hypocrea atroviridis (strain ATCC 20476 / IMI 206040) (Trichoderma atroviride)	169	3.5.4.33	tRNA-specific adenosine deaminase activity [GO:0008251]; tRNA wobble adenosine to inosine editing [GO:0002100]	GO:0002100; GO:0008251	0	0		Ta0020_009561-RA	63577.G9NNG5	2.85e-119	340.0	COG0590@1|root,KOG1018@2759|Eukaryota,3A5V2@33154|Opisthokonta,3P30Y@4751|Fungi,3QW4X@4890|Ascomycota,21A8G@147550|Sordariomycetes,3TMWR@5125|Hypocreales,3U2I1@5129|Hypocreaceae	5129|Hypocreaceae	F	MafB19-like deaminase	-	-	-	-	-	-	-	-	-	-	-	-	dCMP_cyt_deam_1		#N/A	#N/A	#N/A	#N/A	#N/A	#N/A		len=169	ExpAA=0.13	First60=0.00	PredHel=0	Topology=o		Related to cytosine/adenosine deaminases
	Ta0020_009562-RA	XM_014090338.1	XM_014090338.1 Trichoderma atroviride IMI 206040 hypothetical protein partial mRNA		XM_014090338.1	Uncharacterized protein	TRIATDRAFT_93094	Hypocrea atroviridis (strain ATCC 20476 / IMI 206040) (Trichoderma atroviride)	461	0	0	0	0	0		#N/A	#N/A	#N/A	#N/A	#N/A	#N/A	#N/A	#N/A	#N/A	#N/A	#N/A	#N/A	#N/A	#N/A	#N/A	#N/A	#N/A	#N/A	#N/A	#N/A	#N/A		#N/A	#N/A	#N/A	#N/A	#N/A	#N/A		len=269	ExpAA=0.03	First60=0.00	PredHel=0	Topology=o		#N/A
	Ta0020_009563-RA	XM_014090338.1	XM_014090338.1 Trichoderma atroviride IMI 206040 hypothetical protein partial mRNA		XM_014090338.1	Uncharacterized protein	TRIATDRAFT_93094	Hypocrea atroviridis (strain ATCC 20476 / IMI 206040) (Trichoderma atroviride)	461	0	0	0	0	0		Ta0020_009563-RA	63577.G9NNG3	2.44e-304	855.0	COG1680@1|root,2QQBX@2759|Eukaryota,39RFH@33154|Opisthokonta,3NYXR@4751|Fungi,3QSDM@4890|Ascomycota,21U3K@147550|Sordariomycetes,3TWAX@5125|Hypocreales,3U1G2@5129|Hypocreaceae	5129|Hypocreaceae	V	Beta-lactamase	-	-	-	-	-	-	-	-	-	-	-	-	Beta-lactamase		#N/A	#N/A	#N/A	#N/A	#N/A	#N/A		len=809	ExpAA=0.30	First60=0.10	PredHel=0	Topology=o		Beta-lactamase domain-containing protein
	Ta0020_009564-RA	XM_014090336.1	XM_014090336.1 Trichoderma atroviride IMI 206040 hypothetical protein mRNA		XM_014090336.1	Uncharacterized protein	TRIATDRAFT_216683	Hypocrea atroviridis (strain ATCC 20476 / IMI 206040) (Trichoderma atroviride)	299	0	integral component of membrane [GO:0016021]	GO:0016021	0	0		Ta0020_009564-RA	63577.G9NNG2	2.41e-194	540.0	KOG0768@1|root,KOG0768@2759|Eukaryota,38HMF@33154|Opisthokonta,3NUS6@4751|Fungi,3QP6M@4890|Ascomycota,212RX@147550|Sordariomycetes,3TDBE@5125|Hypocreales,3TXUF@5129|Hypocreaceae	5129|Hypocreaceae	C	Belongs to the mitochondrial carrier (TC 2.A.29) family	-	-	-	-	-	-	-	-	-	-	-	-	Mito_carr		#N/A	#N/A	#N/A	#N/A	#N/A	#N/A		len=283	ExpAA=75.12	First60=22.06	PredHel=2	Topology=o36-58i179-201o		Mitochondrial carrier
	Ta0020_009565-RA	XM_014090335.1	XM_014090335.1 Trichoderma atroviride IMI 206040 hypothetical protein partial mRNA		XM_014090335.1	Protein phosphatase (EC 3.1.3.16)	TRIATDRAFT_290977	Hypocrea atroviridis (strain ATCC 20476 / IMI 206040) (Trichoderma atroviride)	365	3.1.3.16	metal ion binding [GO:0046872]; protein serine phosphatase activity [GO:0106306]; protein threonine phosphatase activity [GO:0106307]	GO:0046872; GO:0106306; GO:0106307	0	0		Ta0020_009565-RA	63577.G9NNG1	3.87e-259	712.0	COG0631@1|root,KOG1379@2759|Eukaryota,38HMT@33154|Opisthokonta,3NX30@4751|Fungi,3QK2C@4890|Ascomycota,2176Q@147550|Sordariomycetes,3TGIA@5125|Hypocreales,3TYQ7@5129|Hypocreaceae	5129|Hypocreaceae	T	Protein phosphatase 2C	-	-	3.1.3.16	ko:K17508	-	-	-	-	ko00000,ko01000,ko01009	-	-	-	SpoIIE		#N/A	#N/A	#N/A	#N/A	#N/A	#N/A		len=404	ExpAA=0.00	First60=0.00	PredHel=0	Topology=o		Protein phosphatase
	Ta0020_009566-RA	XM_014090334.1	XM_014090334.1 Trichoderma atroviride IMI 206040 glycosyltransferase family 57 protein partial mRNA		XM_014090334.1	Alpha-1,3-glucosyltransferase (EC 2.4.1.-)	TRIATDRAFT_157364	Hypocrea atroviridis (strain ATCC 20476 / IMI 206040) (Trichoderma atroviride)	590	2.4.1.-	endoplasmic reticulum membrane [GO:0005789]; integral component of membrane [GO:0016021]; dolichyl pyrophosphate Man9GlcNAc2 alpha-1,3-glucosyltransferase activity [GO:0042281]; dolichol-linked oligosaccharide biosynthetic process [GO:0006488]	GO:0005789; GO:0006488; GO:0016021; GO:0042281	0	0		Ta0020_009566-RA	63577.G9NNG0	0.0	1117.0	KOG2575@1|root,KOG2575@2759|Eukaryota,38F87@33154|Opisthokonta,3NVFW@4751|Fungi,3QK3X@4890|Ascomycota,212PD@147550|Sordariomycetes,3TGJV@5125|Hypocreales,3TZKE@5129|Hypocreaceae	5129|Hypocreaceae	EG	Belongs to the ALG6 ALG8 glucosyltransferase family	-	-	2.4.1.267	ko:K03848	ko00510,ko01100,map00510,map01100	M00055	R06262	-	ko00000,ko00001,ko00002,ko01000,ko01003	-	GT57	-	Alg6_Alg8		Ta0020_009566-RA	GT57(67-298)+GT57(336-554)	GT57	GT57	N	3		len=807	ExpAA=218.56	First60=4.17	PredHel=10	Topology=i57-79o157-179i192-214o236-258i279-301o387-404i411-430o484-506i513-535o628-650i		Alpha-1,3-glucosyltransferase
	Ta0020_009567-RA	XM_014090333.1	XM_014090333.1 Trichoderma atroviride IMI 206040 hypothetical protein mRNA		XM_014090333.1	Uncharacterized protein	TRIATDRAFT_298659	Hypocrea atroviridis (strain ATCC 20476 / IMI 206040) (Trichoderma atroviride)	110	0	cytosolic large ribosomal subunit [GO:0022625]; structural constituent of ribosome [GO:0003735]; cytoplasmic translational elongation [GO:0002182]	GO:0002182; GO:0003735; GO:0022625	0	0		Ta0020_009567-RA	63577.G9NNF9	1.96e-41	139.0	COG2058@1|root,KOG3449@2759|Eukaryota,3A5KC@33154|Opisthokonta,3P569@4751|Fungi,3QWDK@4890|Ascomycota,21AJS@147550|Sordariomycetes,3TN1J@5125|Hypocreales,3U2W0@5129|Hypocreaceae	5129|Hypocreaceae	J	Belongs to the eukaryotic ribosomal protein P1 P2 family	-	-	-	ko:K02943	ko03010,map03010	M00177	-	-	br01610,ko00000,ko00001,ko00002,ko03011	-	-	-	Ribosomal_60s		#N/A	#N/A	#N/A	#N/A	#N/A	#N/A		len=110	ExpAA=0.02	First60=0.00	PredHel=0	Topology=o		60S acidic ribosomal protein P2
	Ta0020_009568-RA	XM_014090332.1	XM_014090332.1 Trichoderma atroviride IMI 206040 hypothetical protein partial mRNA		XM_014090332.1	Uncharacterized protein	TRIATDRAFT_157370	Hypocrea atroviridis (strain ATCC 20476 / IMI 206040) (Trichoderma atroviride)	352	0	0	0	0	0		Ta0020_009568-RA	63577.G9NNF8	4.11e-175	497.0	2E690@1|root,2SCZV@2759|Eukaryota,3A4NT@33154|Opisthokonta,3P4FG@4751|Fungi,3QV7N@4890|Ascomycota,2124W@147550|Sordariomycetes,3TDKT@5125|Hypocreales,3TZPD@5129|Hypocreaceae	5129|Hypocreaceae	S	SPT2 chromatin protein	-	-	-	-	-	-	-	-	-	-	-	-	SPT2		#N/A	#N/A	#N/A	#N/A	#N/A	#N/A		len=352	ExpAA=0.00	First60=0.00	PredHel=0	Topology=o		Chromatin SPT2
	Ta0020_009569-RA	XM_014090330.1	XM_014090330.1 Trichoderma atroviride IMI 206040 hypothetical protein partial mRNA		XM_014090330.1	C3H1-type domain-containing protein	TRIATDRAFT_290973	Hypocrea atroviridis (strain ATCC 20476 / IMI 206040) (Trichoderma atroviride)	632	0	metal ion binding [GO:0046872]	GO:0046872	0	0		Ta0020_009569-RA	63577.G9NNF6	0.0	953.0	2E2YK@1|root,2SA4F@2759|Eukaryota,39YQH@33154|Opisthokonta,3P0F4@4751|Fungi,3QSUF@4890|Ascomycota,216BV@147550|Sordariomycetes,3TCXE@5125|Hypocreales,3TZW9@5129|Hypocreaceae	5129|Hypocreaceae	S	Nuclear fragile X mental retardation-interacting protein 1 (NUFIP1)	-	-	-	-	-	-	-	-	-	-	-	-	NUFIP1		#N/A	#N/A	#N/A	#N/A	#N/A	#N/A		len=632	ExpAA=0.00	First60=0.00	PredHel=0	Topology=o		Nuclear fragile X mental retardation-interacting protein 1
	Ta0020_009570-RA	XM_018808848.1	XM_018808848.1 Trichoderma gamsii DNA-directed RNA polymerase III subunit RPC8 (TGAM01_v206238), partial mRNA		XM_018808848.1	DNA-directed RNA polymerase III subunit RPC8	TGAM01_v206238 TGAMA5MH_09746	Trichoderma gamsii	193	0	nucleus [GO:0005634]; DNA-directed 5'-3' RNA polymerase activity [GO:0003899]; transcription, DNA-templated [GO:0006351]	GO:0003899; GO:0005634; GO:0006351	0	0		Ta0020_009570-RA	63577.G9NNF5	2.99e-144	405.0	COG1095@1|root,KOG3297@2759|Eukaryota,397U9@33154|Opisthokonta,3P1TA@4751|Fungi,3QVRF@4890|Ascomycota,214T5@147550|Sordariomycetes,3TH8W@5125|Hypocreales,3TZ26@5129|Hypocreaceae	5129|Hypocreaceae	K	RNA polymerase III subunit Rpc25	-	-	-	ko:K03022	ko00230,ko00240,ko01100,ko03020,ko04623,ko05169,map00230,map00240,map01100,map03020,map04623,map05169	M00181	R00435,R00441,R00442,R00443	RC02795	br01611,ko00000,ko00001,ko00002,ko03021	-	-	-	RNA_pol_Rbc25,SHS2_Rpb7-N		#N/A	#N/A	#N/A	#N/A	#N/A	#N/A		len=193	ExpAA=0.10	First60=0.06	PredHel=0	Topology=o		Related to RPC25-DNA-direcred RNA polymerase III, 25 KD subunit
	Ta0020_009571-RA	XM_014090328.1	XM_014090328.1 Trichoderma atroviride IMI 206040 hypothetical protein mRNA		XM_014090328.1	ER membrane protein complex subunit 3	TRIATDRAFT_144832	Hypocrea atroviridis (strain ATCC 20476 / IMI 206040) (Trichoderma atroviride)	259	0	integral component of membrane [GO:0016021]	GO:0016021	0	0		Ta0020_009571-RA	63577.G9NNF4	3.82e-182	507.0	KOG3188@1|root,KOG3188@2759|Eukaryota,38FG1@33154|Opisthokonta,3NUT3@4751|Fungi,3QMHF@4890|Ascomycota,215CS@147550|Sordariomycetes,3TGT5@5125|Hypocreales,3TWXR@5129|Hypocreaceae	5129|Hypocreaceae	S	The EMC seems to be required for efficient folding of proteins in the endoplasmic reticulum (ER)	-	-	-	-	-	-	-	-	-	-	-	-	DUF106		#N/A	#N/A	#N/A	#N/A	#N/A	#N/A		len=259	ExpAA=66.16	First60=22.47	PredHel=3	Topology=o15-37i126-148o175-197i		ER membrane protein complex subunit 3
	Ta0020_009572-RA	XM_014090327.1	XM_014090327.1 Trichoderma atroviride IMI 206040 hypothetical protein mRNA		XM_014090327.1	Uncharacterized protein	TRIATDRAFT_129673	Hypocrea atroviridis (strain ATCC 20476 / IMI 206040) (Trichoderma atroviride)	217	0	integral component of membrane [GO:0016021]; signal peptidase complex [GO:0005787]; signal peptide processing [GO:0006465]	GO:0005787; GO:0006465; GO:0016021	0	0		Ta0020_009572-RA	63577.G9NNF3	5.03e-148	417.0	2BUKC@1|root,2S23I@2759|Eukaryota,3A2FZ@33154|Opisthokonta,3P38I@4751|Fungi,3RKJ9@4890|Ascomycota,212K0@147550|Sordariomycetes,3THRX@5125|Hypocreales,3TWQX@5129|Hypocreaceae	5129|Hypocreaceae	S	Microsomal signal peptidase 25 kDa subunit (SPC25)	-	-	-	-	-	-	-	-	-	-	-	-	SPC25		#N/A	#N/A	#N/A	#N/A	#N/A	#N/A		len=217	ExpAA=45.16	First60=19.54	PredHel=2	Topology=i42-60o70-92i		Related to signal peptidase 18 KD subunit
	Ta0020_009573-RA	XM_014090326.1	XM_014090326.1 Trichoderma atroviride IMI 206040 hypothetical protein mRNA		XM_014090326.1	Uncharacterized protein	TRIATDRAFT_238663	Hypocrea atroviridis (strain ATCC 20476 / IMI 206040) (Trichoderma atroviride)	289	0	integral component of membrane [GO:0016021]	GO:0016021	0	0		Ta0020_009573-RA	63577.G9NNF2	1.19e-200	556.0	2CNPV@1|root,2S41B@2759|Eukaryota,38GK6@33154|Opisthokonta,3NZSP@4751|Fungi,3QM55@4890|Ascomycota,2116M@147550|Sordariomycetes,3TGG6@5125|Hypocreales,3TXWA@5129|Hypocreaceae	5129|Hypocreaceae	S	Nad dependent epimerase	-	-	-	-	-	-	-	-	-	-	-	-	-		#N/A	#N/A	#N/A	#N/A	#N/A	#N/A		len=289	ExpAA=21.77	First60=0.02	PredHel=1	Topology=i261-283o		NAD dependent epimerase/dehydratase
	Ta0020_009574-RA	XM_024549830.1	XM_024549830.1 Trichoderma gamsii hypothetical protein (TGAM01_v206242), partial mRNA		#N/A	#N/A	#N/A	#N/A	#N/A	#N/A	#N/A	#N/A	#N/A	#N/A		#N/A	#N/A	#N/A	#N/A	#N/A	#N/A	#N/A	#N/A	#N/A	#N/A	#N/A	#N/A	#N/A	#N/A	#N/A	#N/A	#N/A	#N/A	#N/A	#N/A	#N/A		#N/A	#N/A	#N/A	#N/A	#N/A	#N/A		len=93	ExpAA=0.00	First60=0.00	PredHel=0	Topology=o		#N/A
	Ta0020_009575-RA	XM_014090325.1	XM_014090325.1 Trichoderma atroviride IMI 206040 hypothetical protein partial mRNA		XM_014090325.1	MMS19 nucleotide excision repair protein	TRIATDRAFT_144839	Hypocrea atroviridis (strain ATCC 20476 / IMI 206040) (Trichoderma atroviride)	1190	0	CIA complex [GO:0097361]; nucleus [GO:0005634]; DNA repair [GO:0006281]; iron-sulfur cluster assembly [GO:0016226]; protein maturation by iron-sulfur cluster transfer [GO:0097428]	GO:0005634; GO:0006281; GO:0016226; GO:0097361; GO:0097428	0	0		Ta0020_009575-RA	63577.G9NNF1	0.0	2310.0	KOG1967@1|root,KOG1967@2759|Eukaryota,39UN6@33154|Opisthokonta,3Q31B@4751|Fungi,3RK39@4890|Ascomycota,211FR@147550|Sordariomycetes,3TDPK@5125|Hypocreales,3TXPV@5129|Hypocreaceae	5129|Hypocreaceae	KL	RNAPII transcription regulator C-terminal	-	-	-	ko:K15075	-	-	-	-	ko00000,ko03400	-	-	-	MMS19_C,MMS19_N		#N/A	#N/A	#N/A	#N/A	#N/A	#N/A		len=119	0 ExpAA=0.	38 First60=	0.00 PredHel=	0 Topology=o		MMS19 nucleotide excision repair protein
	Ta0020_009576-RA	XM_014090323.1	XM_014090323.1 Trichoderma atroviride IMI 206040 hypothetical protein mRNA		XM_014090323.1	Uncharacterized protein	TRIATDRAFT_298651	Hypocrea atroviridis (strain ATCC 20476 / IMI 206040) (Trichoderma atroviride)	546	0	0	0	0	0		Ta0020_009576-RA	63577.G9NNF0	6.6e-230	634.0	KOG3281@1|root,KOG3281@2759|Eukaryota,39WBU@33154|Opisthokonta,3NZKA@4751|Fungi,3QRP1@4890|Ascomycota,215FI@147550|Sordariomycetes,3TGZC@5125|Hypocreales,3U0M5@5129|Hypocreaceae	5129|Hypocreaceae	O	ATP11 protein	-	-	-	ko:K07555	-	-	-	-	ko00000,ko03029	-	-	-	ATP11		#N/A	#N/A	#N/A	#N/A	#N/A	#N/A		len=330	ExpAA=0.00	First60=0.00	PredHel=0	Topology=o		F1F0 ATP synthase assembly protein Atp11
	Ta0020_009577-RA	XM_014090323.1	XM_014090323.1 Trichoderma atroviride IMI 206040 hypothetical protein mRNA		XM_014090323.1	Uncharacterized protein	TRIATDRAFT_298651	Hypocrea atroviridis (strain ATCC 20476 / IMI 206040) (Trichoderma atroviride)	546	0	0	0	0	0		Ta0020_009577-RA	63577.G9NNE9	0.0	1080.0	COG0318@1|root,KOG1176@2759|Eukaryota,38D90@33154|Opisthokonta,3NWZC@4751|Fungi,3QR0I@4890|Ascomycota,215M0@147550|Sordariomycetes,3THD6@5125|Hypocreales,3U17X@5129|Hypocreaceae	5129|Hypocreaceae	I	AMP-binding enzyme C-terminal domain	-	-	-	-	-	-	-	-	-	-	-	-	AMP-binding,AMP-binding_C		#N/A	#N/A	#N/A	#N/A	#N/A	#N/A		len=546	ExpAA=15.01	First60=0.00	PredHel=0	Topology=o		4-coumarate-CoA ligase 2
	Ta0020_009578-RA	XM_014090559.1	XM_014090559.1 Trichoderma atroviride IMI 206040 triglyceride lipase-cholesterol esterase partial mRNA		XM_014090559.1	Triglyceride lipase-cholesterol esterase (EC 3.1.1.3)	TRIATDRAFT_216651	Hypocrea atroviridis (strain ATCC 20476 / IMI 206040) (Trichoderma atroviride)	740	3.1.1.3	triglyceride lipase activity [GO:0004806]; lipid metabolic process [GO:0006629]	GO:0004806; GO:0006629	0	0		Ta0020_009578-RA	63577.G9NNE8	0.0	1339.0	COG0596@1|root,KOG2624@2759|Eukaryota,39RZ9@33154|Opisthokonta,3NUG6@4751|Fungi,3QKH4@4890|Ascomycota,212V5@147550|Sordariomycetes,3THA0@5125|Hypocreales,3U28D@5129|Hypocreaceae	5129|Hypocreaceae	I	Partial alpha/beta-hydrolase lipase region	-	-	-	-	-	-	-	-	-	-	-	-	Abhydro_lipase		#N/A	#N/A	#N/A	#N/A	#N/A	#N/A		len=732	ExpAA=43.77	First60=0.00	PredHel=1	Topology=i182-204o		Ab-hydrolase associated
	Ta0020_009579-RA	XM_014090322.1	XM_014090322.1 Trichoderma atroviride IMI 206040 hypothetical protein partial mRNA		XM_014090322.1	Uncharacterized protein	TRIATDRAFT_238649	Hypocrea atroviridis (strain ATCC 20476 / IMI 206040) (Trichoderma atroviride)	1142	0	ATP binding [GO:0005524]; ATPase activity [GO:0016887]	GO:0005524; GO:0016887	0	0		Ta0020_009579-RA	63577.G9NNE7	0.0	2079.0	COG0464@1|root,KOG0736@2759|Eukaryota,39HQ2@33154|Opisthokonta,3NVEI@4751|Fungi,3QR29@4890|Ascomycota,217FP@147550|Sordariomycetes,3TFMG@5125|Hypocreales,3TZ8Z@5129|Hypocreaceae	5129|Hypocreaceae	O	ATPase family associated with various cellular activities (AAA)	-	-	-	ko:K13339	ko04146,map04146	-	-	-	ko00000,ko00001,ko04131	3.A.20.1	-	-	AAA		#N/A	#N/A	#N/A	#N/A	#N/A	#N/A		len=138	3 ExpAA=0.	00 First60=	0.00 PredHel=	0 Topology=o		Peroxisomal biogenesis factor 6
	Ta0020_009580-RA	XM_014090321.1	XM_014090321.1 Trichoderma atroviride IMI 206040 hypothetical protein partial mRNA		XM_014090321.1	MaoC-like domain-containing protein	TRIATDRAFT_83190	Hypocrea atroviridis (strain ATCC 20476 / IMI 206040) (Trichoderma atroviride)	284	0	0	0	0	0		Ta0020_009580-RA	63577.G9NNE6	4.24e-176	495.0	COG3777@1|root,2S5QU@2759|Eukaryota,3A2M8@33154|Opisthokonta,3P2S0@4751|Fungi,3RJCX@4890|Ascomycota,219CQ@147550|Sordariomycetes,3TEKK@5125|Hypocreales,3TYD6@5129|Hypocreaceae	5129|Hypocreaceae	S	3-hydroxyacyl-[acyl-carrier-protein] dehydratase activity	-	-	-	-	-	-	-	-	-	-	-	-	MaoC_dehydratas		#N/A	#N/A	#N/A	#N/A	#N/A	#N/A		len=321	ExpAA=0.02	First60=0.00	PredHel=0	Topology=o		Mesaconyl-C4 CoA hydratase
	Ta0020_009581-RA	XM_014090320.1	XM_014090320.1 Trichoderma atroviride IMI 206040 cyclopropane-fatty-acyl-phospholipid synthase mRNA		XM_014090320.1	Cyclopropane-fatty-acyl-phospholipid synthase	TRIATDRAFT_298650	Hypocrea atroviridis (strain ATCC 20476 / IMI 206040) (Trichoderma atroviride)	524	0	integral component of membrane [GO:0016021]	GO:0016021	0	0		Ta0020_009581-RA	63577.G9NNE5	0.0	1089.0	COG2230@1|root,2QS47@2759|Eukaryota,38CX5@33154|Opisthokonta,3NUUX@4751|Fungi,3QK7H@4890|Ascomycota,213PB@147550|Sordariomycetes,3TDT5@5125|Hypocreales,3TZ1N@5129|Hypocreaceae	5129|Hypocreaceae	M	Mycolic acid cyclopropane synthetase	-	-	2.1.1.317	ko:K20238	-	-	-	-	ko00000,ko01000	-	-	-	CMAS		#N/A	#N/A	#N/A	#N/A	#N/A	#N/A		len=524	ExpAA=34.54	First60=0.31	PredHel=1	Topology=i85-107o		Sphingolipid C9-methyltransferase 2
	Ta0020_009582-RA	XM_014090317.1	XM_014090317.1 Trichoderma atroviride IMI 206040 hypothetical protein mRNA		XM_014090317.1	Uncharacterized protein	TRIATDRAFT_298649	Hypocrea atroviridis (strain ATCC 20476 / IMI 206040) (Trichoderma atroviride)	166	0	0	0	0	0		Ta0020_009582-RA	63577.G9NNE2	2.6e-73	224.0	2CUEJ@1|root,2RM0B@2759|Eukaryota,38QP9@33154|Opisthokonta,3PSGJ@4751|Fungi,3RBXN@4890|Ascomycota,21TK9@147550|Sordariomycetes,3TQ4P@5125|Hypocreales,3U2W4@5129|Hypocreaceae	5129|Hypocreaceae	-	-	-	-	-	-	-	-	-	-	-	-	-	-	-		#N/A	#N/A	#N/A	#N/A	#N/A	#N/A		len=168	ExpAA=0.96	First60=0.28	PredHel=0	Topology=o		#N/A
	Ta0020_009583-RA	XM_014090316.1	XM_014090316.1 Trichoderma atroviride IMI 206040 hypothetical protein partial mRNA		XM_014090316.1	Uncharacterized protein (Fragment)	TRIATDRAFT_282199	Hypocrea atroviridis (strain ATCC 20476 / IMI 206040) (Trichoderma atroviride)	509	0	0	0	0	0		Ta0020_009583-RA	63577.G9NNE1	1.97e-117	363.0	KOG1181@1|root,KOG1181@2759|Eukaryota,3A1U9@33154|Opisthokonta,3P4XB@4751|Fungi,3QWTT@4890|Ascomycota,212WT@147550|Sordariomycetes,3TG2M@5125|Hypocreales,3U28U@5129|Hypocreaceae	5129|Hypocreaceae	S	Saccharomyces cerevisiae YFR016C	-	-	-	-	-	-	-	-	-	-	-	-	SH3BGR		#N/A	#N/A	#N/A	#N/A	#N/A	#N/A		len=528	ExpAA=0.56	First60=0.56	PredHel=0	Topology=o		Cylicin i
	Ta0020_009584-RA	XM_014090315.1	XM_014090315.1 Trichoderma atroviride IMI 206040 hypothetical protein partial mRNA		XM_014090315.1	GPI ethanolamine phosphate transferase 3	TRIATDRAFT_157393	Hypocrea atroviridis (strain ATCC 20476 / IMI 206040) (Trichoderma atroviride)	1065	0	endoplasmic reticulum membrane [GO:0005789]; integral component of membrane [GO:0016021]; mannose-ethanolamine phosphotransferase activity [GO:0051377]; GPI anchor biosynthetic process [GO:0006506]	GO:0005789; GO:0006506; GO:0016021; GO:0051377	0	0		Ta0020_009584-RA	63577.G9NNE0	0.0	2038.0	COG1524@1|root,KOG2126@2759|Eukaryota,38C76@33154|Opisthokonta,3NU7J@4751|Fungi,3QMZ8@4890|Ascomycota,214V2@147550|Sordariomycetes,3TGMR@5125|Hypocreales,3U0CT@5129|Hypocreaceae	5129|Hypocreaceae	U	Type I phosphodiesterase / nucleotide pyrophosphatase	-	-	-	ko:K05288	ko00563,ko01100,map00563,map01100	-	R05923,R08107	RC00017	ko00000,ko00001	-	-	-	Phosphodiest		#N/A	#N/A	#N/A	#N/A	#N/A	#N/A		len=129	1 ExpAA=31	3.89 First60=	0.00 PredHel=	16 Topology=i72-94o510-532i576-598o603-625i638-660o665-684i691-709o737-759i766-788o811-833i846-865o880-899i906-923o957-979i992-1014o1029-1051i		GPI ethanolamine phosphate transferase 3
	Ta0020_009585-RA	XM_014090314.1	XM_014090314.1 Trichoderma atroviride IMI 206040 hypothetical protein partial mRNA		XM_014090314.1	Cytochrome b561 domain-containing protein	TRIATDRAFT_52286	Hypocrea atroviridis (strain ATCC 20476 / IMI 206040) (Trichoderma atroviride)	843	0	integral component of membrane [GO:0016021]; nuclear MIS12/MIND complex [GO:0000818]; cell cycle [GO:0007049]; cell division [GO:0051301]	GO:0000818; GO:0007049; GO:0016021; GO:0051301	0	0		Ta0020_009585-RA	63577.G9NND9	0.0	1513.0	2E5KS@1|root,2SCDZ@2759|Eukaryota,38DND@33154|Opisthokonta,3NU2D@4751|Fungi,3QQUY@4890|Ascomycota,215U3@147550|Sordariomycetes,3TEIM@5125|Hypocreales,3TWZE@5129|Hypocreaceae	5129|Hypocreaceae	-	-	-	-	-	-	-	-	-	-	-	-	-	-	-		#N/A	#N/A	#N/A	#N/A	#N/A	#N/A		len=868	ExpAA=131.50	First60=0.05	PredHel=6	Topology=o66-88i104-126o136-158i171-193o197-216i323-345o		Cytochrome b561/ferric reductase transmembrane
	Ta0020_009586-RA	XM_014090313.1	XM_014090313.1 Trichoderma atroviride IMI 206040 hypothetical protein partial mRNA		XM_014090313.1	Zn(2)-C6 fungal-type domain-containing protein	TRIATDRAFT_51984	Hypocrea atroviridis (strain ATCC 20476 / IMI 206040) (Trichoderma atroviride)	638	0	nucleus [GO:0005634]; DNA binding [GO:0003677]; DNA-binding transcription factor activity, RNA polymerase II-specific [GO:0000981]; zinc ion binding [GO:0008270]; transcription, DNA-templated [GO:0006351]	GO:0000981; GO:0003677; GO:0005634; GO:0006351; GO:0008270	0	0		Ta0020_009586-RA	63577.G9NND8	0.0	1305.0	29882@1|root,2RF8N@2759|Eukaryota,39VID@33154|Opisthokonta,3NY4J@4751|Fungi,3QJX4@4890|Ascomycota,212S1@147550|Sordariomycetes,3TEZR@5125|Hypocreales,3U16A@5129|Hypocreaceae	5129|Hypocreaceae	B	GAL4-like Zn(II)2Cys6 (or C6 zinc) binuclear cluster DNA-binding domain	-	-	-	-	-	-	-	-	-	-	-	-	Fungal_trans,Zn_clus		#N/A	#N/A	#N/A	#N/A	#N/A	#N/A		len=675	ExpAA=0.62	First60=0.00	PredHel=0	Topology=o		Maltose fermentation regulatory protein MAL33
	Ta0020_009587-RA	XM_014090312.1	XM_014090312.1 Trichoderma atroviride IMI 206040 hypothetical protein partial mRNA		XM_014090312.1	Protein kinase domain-containing protein	TRIATDRAFT_157395	Hypocrea atroviridis (strain ATCC 20476 / IMI 206040) (Trichoderma atroviride)	640	0	ATP binding [GO:0005524]; protein kinase activity [GO:0004672]	GO:0004672; GO:0005524	0	0		Ta0020_009587-RA	63577.G9NND7	0.0	1256.0	29VBW@1|root,2RXKN@2759|Eukaryota,39UPT@33154|Opisthokonta,3NXHT@4751|Fungi,3QMPD@4890|Ascomycota,2127Q@147550|Sordariomycetes,3TH0X@5125|Hypocreales,3U26W@5129|Hypocreaceae	5129|Hypocreaceae	S	Prion-inhibition and propagation	-	-	-	-	-	-	-	-	-	-	-	-	HeLo		#N/A	#N/A	#N/A	#N/A	#N/A	#N/A		len=640	ExpAA=11.37	First60=11.34	PredHel=0	Topology=o		Protein kinase domain-containing protein
	Ta0020_009588-RA	XM_014090558.1	XM_014090558.1 Trichoderma atroviride IMI 206040 ARK family serine/threonine protein kinase partial mRNA		XM_014090558.1	ARK family serine/threonine protein kinase (Fragment)	TRIATDRAFT_216632	Hypocrea atroviridis (strain ATCC 20476 / IMI 206040) (Trichoderma atroviride)	1035	0	ATP binding [GO:0005524]; protein serine/threonine kinase activity [GO:0004674]	GO:0004674; GO:0005524	0	0		Ta0020_009588-RA	63577.G9NND5	0.0	1963.0	KOG1989@1|root,KOG1989@2759|Eukaryota,38GVM@33154|Opisthokonta,3NW5N@4751|Fungi,3QKE3@4890|Ascomycota,211RF@147550|Sordariomycetes,3TFPK@5125|Hypocreales,3TXAR@5129|Hypocreaceae	5129|Hypocreaceae	T	Protein tyrosine kinase	-	-	2.7.11.1	ko:K08853	-	-	-	-	ko00000,ko01000,ko01001,ko04131	-	-	-	Pkinase		#N/A	#N/A	#N/A	#N/A	#N/A	#N/A		len=103	5 ExpAA=0.	04 First60=	0.00 PredHel=	0 Topology=o		Serine threonine kinase ark1
	Ta0020_009589-RA	XM_014090310.1	XM_014090310.1 Trichoderma atroviride IMI 206040 hypothetical protein partial mRNA		XM_014090310.1	Uncharacterized protein	TRIATDRAFT_216629	Hypocrea atroviridis (strain ATCC 20476 / IMI 206040) (Trichoderma atroviride)	500	0	0	0	0	0		Ta0020_009589-RA	63577.G9NND4	0.0	910.0	KOG0294@1|root,KOG0294@2759|Eukaryota,38DFG@33154|Opisthokonta,3NZ64@4751|Fungi,3QMP3@4890|Ascomycota,2137Z@147550|Sordariomycetes,3TDQR@5125|Hypocreales,3TZQK@5129|Hypocreaceae	5129|Hypocreaceae	S	WD40 repeats	-	-	-	ko:K14830	-	-	-	-	ko00000,ko03009	-	-	-	-		#N/A	#N/A	#N/A	#N/A	#N/A	#N/A		len=502	ExpAA=0.05	First60=0.00	PredHel=0	Topology=o		Related to MAK11 protein (Maintenance of killer toxin-encoding satellite M1 dsRNA)
	Ta0020_009590-RA	XM_014090309.1	XM_014090309.1 Trichoderma atroviride IMI 206040 hypothetical protein partial mRNA		XM_014090309.1	Uncharacterized protein	TRIATDRAFT_316625	Hypocrea atroviridis (strain ATCC 20476 / IMI 206040) (Trichoderma atroviride)	395	0	0	0	0	0		Ta0020_009590-RA	63577.G9NND3	3.71e-180	512.0	2C0YT@1|root,2T6IA@2759|Eukaryota,3ANJN@33154|Opisthokonta,3PET8@4751|Fungi,3QXUY@4890|Ascomycota,21BNX@147550|Sordariomycetes,3TJDG@5125|Hypocreales,3U34V@5129|Hypocreaceae	5129|Hypocreaceae	-	-	-	-	-	-	-	-	-	-	-	-	-	-	-		#N/A	#N/A	#N/A	#N/A	#N/A	#N/A		len=365	ExpAA=0.48	First60=0.02	PredHel=0	Topology=o		#N/A
	Ta0020_009591-RA	XM_014090308.1	XM_014090308.1 Trichoderma atroviride IMI 206040 hypothetical protein partial mRNA		XM_014090308.1	Uncharacterized protein (Fragment)	TRIATDRAFT_166982	Hypocrea atroviridis (strain ATCC 20476 / IMI 206040) (Trichoderma atroviride)	412	0	endoplasmic reticulum membrane [GO:0005789]; integral component of membrane [GO:0016021]	GO:0005789; GO:0016021	0	0		Ta0020_009591-RA	63577.G9NND2	2.2e-259	715.0	KOG4363@1|root,KOG4363@2759|Eukaryota,39BRW@33154|Opisthokonta,3P22E@4751|Fungi,3QTHH@4890|Ascomycota,21RGV@147550|Sordariomycetes,3TUMH@5125|Hypocreales,3TXQZ@5129|Hypocreaceae	5129|Hypocreaceae	T	Insulin-induced protein (INSIG)	-	-	-	-	-	-	-	-	-	-	-	-	INSIG		#N/A	#N/A	#N/A	#N/A	#N/A	#N/A		len=416	ExpAA=106.63	First60=0.00	PredHel=5	Topology=o177-199i220-242o293-315i320-342o382-401i		INSIG domain-containing protein
	Ta0020_009592-RA	XM_014090307.1	XM_014090307.1 Trichoderma atroviride IMI 206040 hypothetical protein partial mRNA		XM_014090307.1	Uncharacterized protein	TRIATDRAFT_272390	Hypocrea atroviridis (strain ATCC 20476 / IMI 206040) (Trichoderma atroviride)	101	0	0	0	0	0		Ta0020_009592-RA	29875.EHK17077	4.22e-59	186.0	2F0UV@1|root,2T1Y8@2759|Eukaryota,3ADKY@33154|Opisthokonta,3P9R5@4751|Fungi,3QYK4@4890|Ascomycota,21C23@147550|Sordariomycetes,3TNJB@5125|Hypocreales,3U35Y@5129|Hypocreaceae	5129|Hypocreaceae	-	-	-	-	-	-	-	-	-	-	-	-	-	-	-		#N/A	#N/A	#N/A	#N/A	#N/A	#N/A		len=136	ExpAA=0.01	First60=0.00	PredHel=0	Topology=o		#N/A
	Ta0020_009593-RA	XM_014090306.1	XM_014090306.1 Trichoderma atroviride IMI 206040 glycosyltransferase family 2 protein partial mRNA		XM_014090306.1	Glycosyltransferase family 2 protein	TRIATDRAFT_52101	Hypocrea atroviridis (strain ATCC 20476 / IMI 206040) (Trichoderma atroviride)	625	0	integral component of membrane [GO:0016021]; transferase activity [GO:0016740]	GO:0016021; GO:0016740	0	0		Ta0020_009593-RA	63577.G9NND0	0.0	1206.0	COG1215@1|root,KOG2571@2759|Eukaryota,38FM0@33154|Opisthokonta,3NYRM@4751|Fungi,3QQPH@4890|Ascomycota,211GB@147550|Sordariomycetes,3TM8A@5125|Hypocreales,3U0J0@5129|Hypocreaceae	5129|Hypocreaceae	M	Glycosyl transferase family 21	-	-	2.4.1.212	ko:K00752	-	-	-	-	ko00000,ko01000,ko01003,ko02000	4.D.1.1.10,4.D.1.1.4,4.D.1.1.5	GT2	-	Glyco_trans_2_3		#N/A	#N/A	#N/A	#N/A	#N/A	#N/A		len=616	ExpAA=163.30	First60=27.32	PredHel=7	Topology=o20-42i261-283o358-380i462-484o513-535i560-582o592-613i		Hyaluronan synthase
	Ta0020_009594-RA	XM_014090557.1	XM_014090557.1 Trichoderma atroviride IMI 206040 glycosyltransferase family 31 protein partial mRNA		XM_014090557.1	Glycosyltransferase family 31 protein	TRIATDRAFT_216621	Hypocrea atroviridis (strain ATCC 20476 / IMI 206040) (Trichoderma atroviride)	499	0	transferase activity [GO:0016740]	GO:0016740	0	0		Ta0020_009594-RA	63577.G9NNC9	0.0	1000.0	KOG2246@1|root,KOG2246@2759|Eukaryota,3A1CC@33154|Opisthokonta,3NZCU@4751|Fungi,3QT6D@4890|Ascomycota,217ZT@147550|Sordariomycetes,3TM93@5125|Hypocreales,3U20U@5129|Hypocreaceae	5129|Hypocreaceae	H	glycosyltransferase family 31	-	-	-	-	-	-	-	-	-	-	-	-	-		Ta0020_009594-RA	N	GT31	GT31	N	2		len=520	ExpAA=19.71	First60=18.94	PredHel=1	Topology=i9-31o		Glycosyltransferase family 31
	Ta0020_009595-RA	XM_014090305.1	XM_014090305.1 Trichoderma atroviride IMI 206040 hypothetical protein partial mRNA		XM_014090305.1	Uncharacterized protein (Fragment)	TRIATDRAFT_255970	Hypocrea atroviridis (strain ATCC 20476 / IMI 206040) (Trichoderma atroviride)	205	0	0	0	0	0		Ta0020_009595-RA	29875.EHK17081	4.64e-116	379.0	2CMEW@1|root,2QQ65@2759|Eukaryota,3ADS6@33154|Opisthokonta,3P464@4751|Fungi,3QVTG@4890|Ascomycota,21A9Y@147550|Sordariomycetes,3TG0I@5125|Hypocreales,3U2P7@5129|Hypocreaceae	5129|Hypocreaceae	S	cornified envelope assembly	-	-	-	-	-	-	-	-	-	-	-	-	-		#N/A	#N/A	#N/A	#N/A	#N/A	#N/A		len=830	ExpAA=0.01	First60=0.01	PredHel=0	Topology=o		#N/A
	Ta0020_009596-RA	XM_014090304.1	XM_014090304.1 Trichoderma atroviride IMI 206040 putative PQ-loop G protein-coupled receptor partial mRNA		XM_014090304.1	Putative PQ-loop G protein-coupled receptor (Fragment)	TRIATDRAFT_238619	Hypocrea atroviridis (strain ATCC 20476 / IMI 206040) (Trichoderma atroviride)	359	0	integral component of membrane [GO:0016021]	GO:0016021	0	0		Ta0020_009596-RA	63577.G9NNC7	2.21e-221	615.0	KOG2913@1|root,KOG2913@2759|Eukaryota,38F10@33154|Opisthokonta,3NY9G@4751|Fungi,3QKGY@4890|Ascomycota,21874@147550|Sordariomycetes,3TDG9@5125|Hypocreales,3U0GQ@5129|Hypocreaceae	5129|Hypocreaceae	S	Repeated motif present between transmembrane helices in cystinosin, yeast ERS1p, mannose-P-dolichol utilization defect 1, and other hypothetical proteins.	-	-	-	-	-	-	-	-	-	-	-	-	PQ-loop		#N/A	#N/A	#N/A	#N/A	#N/A	#N/A		len=364	ExpAA=148.08	First60=33.31	PredHel=7	Topology=i12-31o46-68i75-97o185-207i228-250o260-282i303-325o		Putative vacuolar amino acid transporter YPQ3
	Ta0020_009597-RA	XM_014090303.1	XM_014090303.1 Trichoderma atroviride IMI 206040 hypothetical protein partial mRNA		XM_014090303.1	BHLH domain-containing protein (Fragment)	TRIATDRAFT_168377	Hypocrea atroviridis (strain ATCC 20476 / IMI 206040) (Trichoderma atroviride)	314	0	protein dimerization activity [GO:0046983]	GO:0046983	0	0		Ta0020_009597-RA	63577.G9NNC6	5.53e-182	512.0	KOG1318@1|root,KOG1318@2759|Eukaryota,39WVI@33154|Opisthokonta,3P143@4751|Fungi,3QTRY@4890|Ascomycota,213X8@147550|Sordariomycetes,3THUD@5125|Hypocreales,3U1R1@5129|Hypocreaceae	5129|Hypocreaceae	K	helix loop helix domain	-	-	-	ko:K22484	-	-	-	-	ko00000,ko03000	-	-	-	HLH		#N/A	#N/A	#N/A	#N/A	#N/A	#N/A		len=341	ExpAA=0.00	First60=0.00	PredHel=0	Topology=o		Probable CBF1-centromere binding factor 1
	Ta0020_009598-RA	XM_014090301.1	XM_014090301.1 Trichoderma atroviride IMI 206040 hypothetical protein partial mRNA		XM_014090301.1	Uncharacterized protein	TRIATDRAFT_216613	Hypocrea atroviridis (strain ATCC 20476 / IMI 206040) (Trichoderma atroviride)	554	0	0	0	0	0		Ta0020_009598-RA	63577.G9NNC4	0.0	1071.0	2B3EI@1|root,2S0ES@2759|Eukaryota,3A1ZM@33154|Opisthokonta,3P365@4751|Fungi,3QQNC@4890|Ascomycota,213AF@147550|Sordariomycetes,3TD7F@5125|Hypocreales,3U14W@5129|Hypocreaceae	5129|Hypocreaceae	S	Protein of unknown function (DUF2841)	-	-	-	-	-	-	-	-	-	-	-	-	DUF2841		#N/A	#N/A	#N/A	#N/A	#N/A	#N/A		len=625	ExpAA=0.01	First60=0.00	PredHel=0	Topology=o		Kinesin
	Ta0020_009599-RA	XM_014090298.1	XM_014090298.1 Trichoderma atroviride IMI 206040 multidrug resistance-associated protein partial mRNA		XM_014090298.1	Multidrug resistance-associated protein	TRIATDRAFT_144863	Hypocrea atroviridis (strain ATCC 20476 / IMI 206040) (Trichoderma atroviride)	1544	0	fungal-type vacuole membrane [GO:0000329]; integral component of membrane [GO:0016021]; ABC-type heme transporter activity [GO:0015439]; ATP binding [GO:0005524]; ATPase activity [GO:0016887]; heme binding [GO:0020037]; heme export from vacuole to cytoplasm [GO:0140357]	GO:0000329; GO:0005524; GO:0015439; GO:0016021; GO:0016887; GO:0020037; GO:0140357	0	0		Ta0020_009599-RA	63577.G9NNC1	0.0	2936.0	COG1132@1|root,KOG0054@2759|Eukaryota,38CH6@33154|Opisthokonta,3NXEW@4751|Fungi,3QQ0Y@4890|Ascomycota,21880@147550|Sordariomycetes,3TH22@5125|Hypocreales,3TZR5@5129|Hypocreaceae	5129|Hypocreaceae	Q	ABC transporter transmembrane region	-	-	-	-	-	-	-	-	-	-	-	-	ABC_membrane,ABC_tran		#N/A	#N/A	#N/A	#N/A	#N/A	#N/A		len=155	6 ExpAA=31	8.39 First60=	0.15 PredHel=	14 Topology=o61-83i104-126o131-153i160-177o192-214i349-371o452-474i538-560o575-597i979-1001o1021-1043i1092-1114o1118-1135i1211-1233o		Metal resistance protein YCF1
	Ta0020_009600-RA	XM_014090297.1	XM_014090297.1 Trichoderma atroviride IMI 206040 hypothetical protein partial mRNA		XM_014090297.1	Uncharacterized protein	TRIATDRAFT_238608	Hypocrea atroviridis (strain ATCC 20476 / IMI 206040) (Trichoderma atroviride)	292	0	0	0	0	0		Ta0020_009600-RA	63577.G9NNC0	1.36e-212	587.0	KOG4840@1|root,KOG4840@2759|Eukaryota,39XSM@33154|Opisthokonta,3P03V@4751|Fungi,3QSZW@4890|Ascomycota,21423@147550|Sordariomycetes,3TGPH@5125|Hypocreales,3U0JK@5129|Hypocreaceae	5129|Hypocreaceae	S	Protein of unknown function (DUF1749)	-	-	-	-	-	-	-	-	-	-	-	-	DUF1749		#N/A	#N/A	#N/A	#N/A	#N/A	#N/A		len=292	ExpAA=0.01	First60=0.00	PredHel=0	Topology=o		Esterase/lipase superfamily protein (Fragment)
	Ta0020_009601-RA	XM_014090295.1	XM_014090295.1 Trichoderma atroviride IMI 206040 hypothetical protein mRNA		XM_014090295.1	Nudix hydrolase domain-containing protein	TRIATDRAFT_298639	Hypocrea atroviridis (strain ATCC 20476 / IMI 206040) (Trichoderma atroviride)	393	0	hydrolase activity [GO:0016787]	GO:0016787	0	0		Ta0020_009601-RA	63577.G9NNB9	0.0	1879.0	KOG4524@1|root,KOG4524@2759|Eukaryota,397RF@33154|Opisthokonta,3NY9F@4751|Fungi,3QQAG@4890|Ascomycota,211QS@147550|Sordariomycetes,3TEV2@5125|Hypocreales,3TY5I@5129|Hypocreaceae	5129|Hypocreaceae	S	HEAT repeat protein	-	-	-	ko:K20403	ko04150,map04150	-	-	-	ko00000,ko00001	-	-	-	-		#N/A	#N/A	#N/A	#N/A	#N/A	#N/A		len=146	6 ExpAA=0.	11 First60=	0.00 PredHel=	0 Topology=o		TEL2-interacting protein 1
	Ta0020_009602-RA	XM_014090295.1	XM_014090295.1 Trichoderma atroviride IMI 206040 hypothetical protein mRNA		XM_014090295.1	Nudix hydrolase domain-containing protein	TRIATDRAFT_298639	Hypocrea atroviridis (strain ATCC 20476 / IMI 206040) (Trichoderma atroviride)	393	0	hydrolase activity [GO:0016787]	GO:0016787	0	0		Ta0020_009602-RA	63577.G9NNB8	5.09e-293	799.0	COG2816@1|root,KOG3084@2759|Eukaryota,39S81@33154|Opisthokonta,3NY2X@4751|Fungi,3QQAB@4890|Ascomycota,212A3@147550|Sordariomycetes,3THWB@5125|Hypocreales,3TWM0@5129|Hypocreaceae	5129|Hypocreaceae	L	NADH pyrophosphatase-like rudimentary NUDIX domain	-	-	3.6.1.22	ko:K03426	ko00760,ko01100,ko04146,map00760,map01100,map04146	-	R00103,R03004,R11104	RC00002	ko00000,ko00001,ko01000	-	-	-	NUDIX,NUDIX-like,zf-NADH-PPase		#N/A	#N/A	#N/A	#N/A	#N/A	#N/A		len=410	ExpAA=0.03	First60=0.03	PredHel=0	Topology=o		NAD(+) diphosphatase
	Ta0020_009603-RA	XM_014090294.1	XM_014090294.1 Trichoderma atroviride IMI 206040 hypothetical protein partial mRNA		XM_014090294.1	Uncharacterized protein	TRIATDRAFT_272379	Hypocrea atroviridis (strain ATCC 20476 / IMI 206040) (Trichoderma atroviride)	559	0	0	0	0	0		Ta0020_009603-RA	63577.G9NNB7	1.68e-223	630.0	29CNN@1|root,2RJSH@2759|Eukaryota,3ANXU@33154|Opisthokonta,3PEX9@4751|Fungi,3QXER@4890|Ascomycota,219PK@147550|Sordariomycetes,3TI56@5125|Hypocreales,3U1NN@5129|Hypocreaceae	5129|Hypocreaceae	-	-	-	-	-	-	-	-	-	-	-	-	-	-	-		#N/A	#N/A	#N/A	#N/A	#N/A	#N/A		len=421	ExpAA=0.13	First60=0.00	PredHel=0	Topology=o		#N/A
	Ta0020_009604-RA	XM_014090293.1	XM_014090293.1 Trichoderma atroviride IMI 206040 hypothetical protein mRNA		XM_014090293.1	Uncharacterized protein	TRIATDRAFT_298638	Hypocrea atroviridis (strain ATCC 20476 / IMI 206040) (Trichoderma atroviride)	234	0	TIM23 mitochondrial import inner membrane translocase complex [GO:0005744]; mitochondrion targeting sequence binding [GO:0030943]; protein transmembrane transporter activity [GO:0008320]; protein import into mitochondrial matrix [GO:0030150]	GO:0005744; GO:0008320; GO:0030150; GO:0030943	0	0		Ta0020_009604-RA	63577.G9NNB6	4.15e-167	467.0	COG5596@1|root,KOG3324@2759|Eukaryota,39RT6@33154|Opisthokonta,3NW8D@4751|Fungi,3QMFC@4890|Ascomycota,214QF@147550|Sordariomycetes,3TFEC@5125|Hypocreales,3U257@5129|Hypocreaceae	5129|Hypocreaceae	U	Tim17/Tim22/Tim23/Pmp24 family	-	-	-	ko:K17794	ko04212,map04212	-	-	-	ko00000,ko00001,ko02000,ko03029	3.A.8.1	-	-	Tim17		#N/A	#N/A	#N/A	#N/A	#N/A	#N/A		len=235	ExpAA=46.14	First60=0.00	PredHel=0	Topology=o		Mitochondrial import inner membrane translocase subunit tim23
	Ta0020_009605-RA	XM_014090291.1	XM_014090291.1 Trichoderma atroviride IMI 206040 hypothetical protein partial mRNA		XM_014090291.1	Uncharacterized protein	TRIATDRAFT_52294	Hypocrea atroviridis (strain ATCC 20476 / IMI 206040) (Trichoderma atroviride)	273	0	ATP binding [GO:0005524]; dephospho-CoA kinase activity [GO:0004140]; coenzyme A biosynthetic process [GO:0015937]	GO:0004140; GO:0005524; GO:0015937	0	0		Ta0020_009605-RA	63577.G9NNB4	7.18e-194	538.0	COG0237@1|root,KOG3220@2759|Eukaryota,38DFB@33154|Opisthokonta,3NWXJ@4751|Fungi,3QN52@4890|Ascomycota,2179W@147550|Sordariomycetes,3TCRV@5125|Hypocreales,3TWM4@5129|Hypocreaceae	5129|Hypocreaceae	H	Dephospho-CoA kinase	-	-	2.7.1.24	ko:K00859	ko00770,ko01100,map00770,map01100	M00120	R00130	RC00002,RC00078	ko00000,ko00001,ko00002,ko01000	-	-	-	CoaE		#N/A	#N/A	#N/A	#N/A	#N/A	#N/A		len=273	ExpAA=15.80	First60=0.01	PredHel=0	Topology=o		Dephospho-CoA kinase CAB5
	Ta0020_009606-RA	XM_014090290.1	XM_014090290.1 Trichoderma atroviride IMI 206040 hypothetical protein partial mRNA		XM_014090290.1	pH-response regulator protein palC	TRIATDRAFT_316609	Hypocrea atroviridis (strain ATCC 20476 / IMI 206040) (Trichoderma atroviride)	471	0	cellular response to pH [GO:0071467]	GO:0071467	0	0		Ta0020_009606-RA	63577.G9NNB3	0.0	890.0	2CNJR@1|root,2QWTM@2759|Eukaryota,38ETI@33154|Opisthokonta,3NW8A@4751|Fungi,3QSPJ@4890|Ascomycota,211GI@147550|Sordariomycetes,3TDSF@5125|Hypocreales,3TYFH@5129|Hypocreaceae	5129|Hypocreaceae	S	BRO1-like domain	-	-	-	-	-	-	-	-	-	-	-	-	-		#N/A	#N/A	#N/A	#N/A	#N/A	#N/A		len=471	ExpAA=0.01	First60=0.00	PredHel=0	Topology=o		pH-response regulator protein palC
	Ta0020_009608-RA	XM_014090289.1	XM_014090289.1 Trichoderma atroviride IMI 206040 succinate dehydrogenase/fumarate reductase iron-sulfur protein mRNA		XM_014090289.1	Succinate dehydrogenase [ubiquinone] iron-sulfur subunit, mitochondrial (EC 1.3.5.1)	TRIATDRAFT_133842	Hypocrea atroviridis (strain ATCC 20476 / IMI 206040) (Trichoderma atroviride)	273	1.3.5.1	mitochondrial inner membrane [GO:0005743]; 2 iron, 2 sulfur cluster binding [GO:0051537]; 3 iron, 4 sulfur cluster binding [GO:0051538]; 4 iron, 4 sulfur cluster binding [GO:0051539]; electron transfer activity [GO:0009055]; metal ion binding [GO:0046872]; succinate dehydrogenase (ubiquinone) activity [GO:0008177]; tricarboxylic acid cycle [GO:0006099]	GO:0005743; GO:0006099; GO:0008177; GO:0009055; GO:0046872; GO:0051537; GO:0051538; GO:0051539	0	0		Ta0020_009608-RA	63577.G9NNB2	8.13e-200	553.0	COG0479@1|root,KOG3049@2759|Eukaryota,38CDD@33154|Opisthokonta,3NVAA@4751|Fungi,3QNWJ@4890|Ascomycota,211ZH@147550|Sordariomycetes,3TG7B@5125|Hypocreales,3U1DU@5129|Hypocreaceae	5129|Hypocreaceae	C	Iron-sulfur protein (IP) subunit of succinate dehydrogenase (SDH) that is involved in complex II of the mitochondrial electron transport chain and is responsible for transferring electrons from succinate to ubiquinone (coenzyme Q)	-	-	1.3.5.1	ko:K00235	ko00020,ko00190,ko01100,ko01110,ko01120,ko01130,ko01200,ko04714,ko04932,ko05010,ko05012,ko05016,map00020,map00190,map01100,map01110,map01120,map01130,map01200,map04714,map04932,map05010,map05012,map05016	M00009,M00011,M00148	R02164	RC00045	ko00000,ko00001,ko00002,ko01000	-	-	-	Fer2_3,Fer4_17		#N/A	#N/A	#N/A	#N/A	#N/A	#N/A		len=273	ExpAA=0.04	First60=0.00	PredHel=0	Topology=o		Succinate dehydrogenase [ubiquinone] iron-sulfur subunit, mitochondrial
	Ta0020_009609-RA	XM_014090288.1	XM_014090288.1 Trichoderma atroviride IMI 206040 multidrug resistance-associated protein mRNA		XM_014090288.1	Multidrug resistance-associated protein	TRIATDRAFT_238588	Hypocrea atroviridis (strain ATCC 20476 / IMI 206040) (Trichoderma atroviride)	1459	0	integral component of membrane [GO:0016021]; ATP binding [GO:0005524]; ATPase activity [GO:0016887]; ATPase-coupled transmembrane transporter activity [GO:0042626]	GO:0005524; GO:0016021; GO:0016887; GO:0042626	0	0		Ta0020_009609-RA	63577.G9NNB1	0.0	2623.0	COG1132@1|root,KOG0054@2759|Eukaryota,3AEQ5@33154|Opisthokonta,3P9ZV@4751|Fungi,3QNES@4890|Ascomycota,218P5@147550|Sordariomycetes,3TFSP@5125|Hypocreales,3U19C@5129|Hypocreaceae	5129|Hypocreaceae	Q	ABC transporter transmembrane region	-	-	-	-	-	-	-	-	-	-	-	-	ABC_membrane,ABC_tran		#N/A	#N/A	#N/A	#N/A	#N/A	#N/A		len=146	1 ExpAA=29	7.61 First60=	22.76 PredHel=	13 Topology=o31-53i66-88o98-117i153-175o305-324i400-422o490-512i525-547o906-928i949-971o1040-1062i1132-1154o1159-1181i		ABC transporter ecdL
	Ta0020_009610-RA	XM_014090287.1	XM_014090287.1 Trichoderma atroviride IMI 206040 hypothetical protein mRNA		XM_014090287.1	Pyruvate dehydrogenase E1 component subunit alpha (EC 1.2.4.1)	TRIATDRAFT_298634	Hypocrea atroviridis (strain ATCC 20476 / IMI 206040) (Trichoderma atroviride)	411	1.2.4.1	intracellular membrane-bounded organelle [GO:0043231]; pyruvate dehydrogenase (acetyl-transferring) activity [GO:0004739]; acetyl-CoA biosynthetic process from pyruvate [GO:0006086]	GO:0004739; GO:0006086; GO:0043231	0	0		Ta0020_009610-RA	63577.G9NNB0	1.1e-294	804.0	COG0462@1|root,KOG0225@2759|Eukaryota,38G37@33154|Opisthokonta,3NUI6@4751|Fungi,3QPU2@4890|Ascomycota,213BS@147550|Sordariomycetes,3TG8N@5125|Hypocreales,3U20Q@5129|Hypocreaceae	5129|Hypocreaceae	C	The pyruvate dehydrogenase complex catalyzes the overall conversion of pyruvate to acetyl-CoA and CO(2)	-	-	1.2.4.1	ko:K00161	ko00010,ko00020,ko00620,ko01100,ko01110,ko01120,ko01130,ko01200,ko04066,ko04922,ko05230,map00010,map00020,map00620,map01100,map01110,map01120,map01130,map01200,map04066,map04922,map05230	M00307	R00014,R00209,R01699,R03270	RC00004,RC00027,RC00627,RC02742,RC02744,RC02882	br01601,ko00000,ko00001,ko00002,ko01000	-	-	-	E1_dh		#N/A	#N/A	#N/A	#N/A	#N/A	#N/A		len=411	ExpAA=0.78	First60=0.00	PredHel=0	Topology=o		Pyruvate dehydrogenase E1 component subunit alpha
	Ta0020_009611-RA	XM_014090286.1	XM_014090286.1 Trichoderma atroviride IMI 206040 hypothetical protein partial mRNA		XM_014090286.1	DNA ligase (EC 6.5.1.1)	TRIATDRAFT_133844	Hypocrea atroviridis (strain ATCC 20476 / IMI 206040) (Trichoderma atroviride)	873	6.5.1.1	ATP binding [GO:0005524]; DNA binding [GO:0003677]; DNA ligase (ATP) activity [GO:0003910]; DNA biosynthetic process [GO:0071897]; DNA recombination [GO:0006310]; DNA repair [GO:0006281]; DNA replication [GO:0006260]	GO:0003677; GO:0003910; GO:0005524; GO:0006260; GO:0006281; GO:0006310; GO:0071897	0	0		Ta0020_009611-RA	63577.G9NNA9	0.0	1546.0	COG1793@1|root,KOG0967@2759|Eukaryota,38FCP@33154|Opisthokonta,3NW9U@4751|Fungi,3QJWQ@4890|Ascomycota,214GD@147550|Sordariomycetes,3TDB3@5125|Hypocreales,3TXW9@5129|Hypocreaceae	5129|Hypocreaceae	L	ATP dependent DNA ligase C terminal region	-	-	6.5.1.1,6.5.1.6,6.5.1.7	ko:K10747	ko03030,ko03410,ko03420,ko03430,map03030,map03410,map03420,map03430	-	R00381,R00382,R10822,R10823	RC00005	ko00000,ko00001,ko01000,ko03032,ko03400	-	-	-	DNA_ligase_A_C,DNA_ligase_A_M,DNA_ligase_A_N		#N/A	#N/A	#N/A	#N/A	#N/A	#N/A		len=873	ExpAA=0.01	First60=0.00	PredHel=0	Topology=o		DNA ligase
	Ta0020_009612-RA	XM_014090285.1	XM_014090285.1 Trichoderma atroviride IMI 206040 hypothetical protein partial mRNA		XM_014090285.1	Chloride channel protein	TRIATDRAFT_216578	Hypocrea atroviridis (strain ATCC 20476 / IMI 206040) (Trichoderma atroviride)	907	0	integral component of membrane [GO:0016021]; voltage-gated chloride channel activity [GO:0005247]	GO:0005247; GO:0016021	0	0		Ta0020_009612-RA	63577.G9NNA8	0.0	1689.0	COG0038@1|root,KOG0475@2759|Eukaryota,38CGM@33154|Opisthokonta,3NU7S@4751|Fungi,3QM3X@4890|Ascomycota,217XH@147550|Sordariomycetes,3TDK7@5125|Hypocreales,3TWH4@5129|Hypocreaceae	5129|Hypocreaceae	P	Voltage gated chloride channel	-	-	-	ko:K05012	-	-	-	-	ko00000,ko04040	2.A.49.1.1,2.A.49.1.2,2.A.49.1.3,2.A.49.2.2,2.A.49.2.3,2.A.49.2.8	-	-	Voltage_CLC		#N/A	#N/A	#N/A	#N/A	#N/A	#N/A		len=909	ExpAA=231.57	First60=0.00	PredHel=11	Topology=i193-215o271-293i320-342o352-369i382-404o419-441i454-476o491-513i553-575o580-602i646-668o		Chloride channel protein
	Ta0020_009613-RA	XM_014090284.1	XM_014090284.1 Trichoderma atroviride IMI 206040 hypothetical protein partial mRNA		XM_014090284.1	Uncharacterized protein	TRIATDRAFT_144885	Hypocrea atroviridis (strain ATCC 20476 / IMI 206040) (Trichoderma atroviride)	645	0	0	0	0	0		Ta0020_009613-RA	63577.G9NNA7	0.0	1149.0	2D53T@1|root,2S540@2759|Eukaryota,38G2S@33154|Opisthokonta,3NWQF@4751|Fungi,3QSS7@4890|Ascomycota,2155M@147550|Sordariomycetes,3TD8F@5125|Hypocreales,3TXIG@5129|Hypocreaceae	5129|Hypocreaceae	S	Neurochondrin	-	-	-	-	-	-	-	-	-	-	-	-	Neurochondrin		#N/A	#N/A	#N/A	#N/A	#N/A	#N/A		len=649	ExpAA=0.54	First60=0.00	PredHel=0	Topology=o		#N/A
	Ta0020_009614-RA	XM_014090283.1	XM_014090283.1 Trichoderma atroviride IMI 206040 hypothetical protein partial mRNA		XM_014090283.1	Uncharacterized protein (Fragment)	TRIATDRAFT_238573	Hypocrea atroviridis (strain ATCC 20476 / IMI 206040) (Trichoderma atroviride)	163	0	vacuolar proton-transporting V-type ATPase complex assembly [GO:0070072]	GO:0070072	0	0		Ta0020_009614-RA	63577.G9NNA6	9.43e-89	265.0	2DZB7@1|root,2S6WS@2759|Eukaryota,3A63P@33154|Opisthokonta,3P53C@4751|Fungi,3QW0R@4890|Ascomycota,21AJW@147550|Sordariomycetes,3TJ5J@5125|Hypocreales,3U31A@5129|Hypocreaceae	5129|Hypocreaceae	-	-	-	-	-	-	-	-	-	-	-	-	-	-	-		#N/A	#N/A	#N/A	#N/A	#N/A	#N/A		len=221	ExpAA=0.00	First60=0.00	PredHel=0	Topology=o		#N/A
	Ta0020_009615-RA	XM_014090281.1	XM_014090281.1 Trichoderma atroviride IMI 206040 GTPase Cdc42 (cdc42), mRNA		XM_014090281.1	Cell division control protein 42 homolog (EC 3.6.5.2)	cdc42 TRIATDRAFT_298630	Hypocrea atroviridis (strain ATCC 20476 / IMI 206040) (Trichoderma atroviride)	194	3.6.5.2	plasma membrane [GO:0005886]; GTP binding [GO:0005525]; GTPase activity [GO:0003924]; small GTPase mediated signal transduction [GO:0007264]	GO:0003924; GO:0005525; GO:0005886; GO:0007264	0	0		Ta0020_009615-RA	63577.G9NNA5	8.91e-142	399.0	COG1100@1|root,KOG0393@2759|Eukaryota,38BJN@33154|Opisthokonta,3NUXM@4751|Fungi,3QJDM@4890|Ascomycota,215I9@147550|Sordariomycetes,3TFA5@5125|Hypocreales,3TXMN@5129|Hypocreaceae	5129|Hypocreaceae	U	Belongs to the small GTPase superfamily. Rho family	cdc42	-	-	ko:K04393	ko04010,ko04011,ko04014,ko04015,ko04062,ko04144,ko04360,ko04370,ko04510,ko04520,ko04530,ko04660,ko04666,ko04670,ko04722,ko04810,ko04912,ko04932,ko04933,ko05100,ko05120,ko05130,ko05131,ko05132,ko05165,ko05200,ko05203,ko05205,ko05211,ko05212,map04010,map04011,map04014,map04015,map04062,map04144,map04360,map04370,map04510,map04520,map04530,map04660,map04666,map04670,map04722,map04810,map04912,map04932,map04933,map05100,map05120,map05130,map05131,map05132,map05165,map05200,map05203,map05205,map05211,map05212	-	-	-	ko00000,ko00001,ko03036,ko04031,ko04131,ko04147	-	-	-	Ras		#N/A	#N/A	#N/A	#N/A	#N/A	#N/A		len=194	ExpAA=0.06	First60=0.06	PredHel=0	Topology=o		Cell division control protein 42 homolog
	Ta0020_009617-RA	XM_014090279.1	XM_014090279.1 Trichoderma atroviride IMI 206040 hypothetical protein partial mRNA		XM_014090279.1	Uncharacterized protein	TRIATDRAFT_216568	Hypocrea atroviridis (strain ATCC 20476 / IMI 206040) (Trichoderma atroviride)	789	0	RNA binding [GO:0003723]	GO:0003723	0	0		Ta0020_009617-RA	63577.G9NNA2	0.0	1445.0	KOG0118@1|root,KOG0118@2759|Eukaryota,38F8Z@33154|Opisthokonta,3NX75@4751|Fungi,3QPJU@4890|Ascomycota,213U1@147550|Sordariomycetes,3TH8N@5125|Hypocreales,3TYUD@5129|Hypocreaceae	5129|Hypocreaceae	A	Putative RRM domain	-	-	-	-	-	-	-	-	-	-	-	-	RRM,RRM_1		#N/A	#N/A	#N/A	#N/A	#N/A	#N/A		len=789	ExpAA=0.20	First60=0.00	PredHel=0	Topology=o		Negative regulator of differentiation 1
	Ta0020_009618-RA	XM_014090278.1	XM_014090278.1 Trichoderma atroviride IMI 206040 hypothetical protein partial mRNA		XM_014090278.1	3-phytase (EC 3.1.3.8)	TRIATDRAFT_52111	Hypocrea atroviridis (strain ATCC 20476 / IMI 206040) (Trichoderma atroviride)	524	3.1.3.8	3-phytase activity [GO:0016158]	GO:0016158	0	0		Ta0020_009618-RA	63577.G9NNA1	0.0	975.0	KOG3720@1|root,KOG3720@2759|Eukaryota,38GRH@33154|Opisthokonta,3NV73@4751|Fungi,3QQHP@4890|Ascomycota,2169D@147550|Sordariomycetes,3TDN7@5125|Hypocreales,3U0XJ@5129|Hypocreaceae	5129|Hypocreaceae	I	Belongs to the histidine acid phosphatase family	-	-	3.1.3.2	ko:K01078	ko00730,ko00740,ko01100,map00730,map00740,map01100	-	R00548,R02135	RC00017	ko00000,ko00001,ko01000	-	-	-	His_Phos_2		#N/A	#N/A	#N/A	#N/A	#N/A	#N/A		len=533	ExpAA=0.00	First60=0.00	PredHel=0	Topology=o		3-phytase
	Ta0020_009619-RA	XM_014090277.1	XM_014090277.1 Trichoderma atroviride IMI 206040 hypothetical protein partial mRNA		XM_014090277.1	AB hydrolase-1 domain-containing protein	TRIATDRAFT_51864	Hypocrea atroviridis (strain ATCC 20476 / IMI 206040) (Trichoderma atroviride)	802	0	0	0	0	0		Ta0020_009619-RA	63577.G9NNA0	0.0	1335.0	2CDUR@1|root,2QVNJ@2759|Eukaryota,38TYC@33154|Opisthokonta,3NUXN@4751|Fungi,3QK5D@4890|Ascomycota,2159U@147550|Sordariomycetes,3TEYJ@5125|Hypocreales,3U1X8@5129|Hypocreaceae	5129|Hypocreaceae	S	Saccharomyces cerevisiae YJR098c	-	-	-	-	-	-	-	-	-	-	-	-	-		#N/A	#N/A	#N/A	#N/A	#N/A	#N/A		len=867	ExpAA=0.01	First60=0.00	PredHel=0	Topology=o		#N/A
	Ta0020_009620-RA	XM_014090276.1	XM_014090276.1 Trichoderma atroviride IMI 206040 hypothetical protein partial mRNA		XM_014090276.1	UBZ4-type domain-containing protein	TRIATDRAFT_83214	Hypocrea atroviridis (strain ATCC 20476 / IMI 206040) (Trichoderma atroviride)	499	0	ATP binding [GO:0005524]; ATPase activity [GO:0016887]; DNA binding [GO:0003677]; metal ion binding [GO:0046872]; DNA repair [GO:0006281]; DNA replication [GO:0006260]	GO:0003677; GO:0005524; GO:0006260; GO:0006281; GO:0016887; GO:0046872	0	0		Ta0020_009620-RA	63577.G9NN99	0.0	939.0	COG2256@1|root,KOG2028@2759|Eukaryota,38DBH@33154|Opisthokonta,3NVNB@4751|Fungi,3QM9N@4890|Ascomycota,215ER@147550|Sordariomycetes,3TEIA@5125|Hypocreales,3U1YW@5129|Hypocreaceae	5129|Hypocreaceae	L	AAA C-terminal domain	-	-	-	ko:K07478	-	-	-	-	ko00000	-	-	-	AAA,AAA_assoc_2,MgsA_C		#N/A	#N/A	#N/A	#N/A	#N/A	#N/A		len=559	ExpAA=0.01	First60=0.00	PredHel=0	Topology=o		DNA-dependent ATPase MGS1
	Ta0020_009621-RA	XM_014090032.1	XM_014090032.1 Trichoderma atroviride IMI 206040 hypothetical protein partial mRNA		XM_014090032.1	Uncharacterized protein (Fragment)	TRIATDRAFT_26918	Hypocrea atroviridis (strain ATCC 20476 / IMI 206040) (Trichoderma atroviride)	227	0	0	0	0	0		Ta0020_009621-RA	63577.G9NN98	3.16e-131	380.0	2C6C5@1|root,2S2ZV@2759|Eukaryota,38E25@33154|Opisthokonta,3NZI7@4751|Fungi,3QNXK@4890|Ascomycota,21AAT@147550|Sordariomycetes,3TJ24@5125|Hypocreales,3U3RZ@5129|Hypocreaceae	5129|Hypocreaceae	S	Macrophage migration inhibitory factor (MIF)	-	-	-	-	-	-	-	-	-	-	-	-	MIF		#N/A	#N/A	#N/A	#N/A	#N/A	#N/A		len=327	ExpAA=0.00	First60=0.00	PredHel=0	Topology=o		Mif domain containing
	Ta0020_009622-RA	XM_014090275.1	XM_014090275.1 Trichoderma atroviride IMI 206040 hypothetical protein partial mRNA		XM_014090275.1	Uncharacterized protein	TRIATDRAFT_157437	Hypocrea atroviridis (strain ATCC 20476 / IMI 206040) (Trichoderma atroviride)	216	0	integral component of membrane [GO:0016021]	GO:0016021	0	0		Ta0020_009622-RA	63577.G9NN97	3.54e-128	367.0	2EIRW@1|root,2SP43@2759|Eukaryota,3A5IB@33154|Opisthokonta,3P4IG@4751|Fungi,3QVZ8@4890|Ascomycota,219HQ@147550|Sordariomycetes,3TIB8@5125|Hypocreales,3U0N0@5129|Hypocreaceae	5129|Hypocreaceae	-	-	-	-	-	-	-	-	-	-	-	-	-	-	-		#N/A	#N/A	#N/A	#N/A	#N/A	#N/A		len=211	ExpAA=90.53	First60=21.40	PredHel=4	Topology=i40-62o84-106i119-141o178-200i		Tryptophanyl-tRNA synthetase
	Ta0020_009624-RA	XM_014090274.1	XM_014090274.1 Trichoderma atroviride IMI 206040 hypothetical protein partial mRNA		XM_014090274.1	Uncharacterized protein	TRIATDRAFT_93152	Hypocrea atroviridis (strain ATCC 20476 / IMI 206040) (Trichoderma atroviride)	278	0	0	0	0	0		Ta0020_009624-RA	63577.G9NN96	1.77e-176	494.0	2C9V0@1|root,2RNM1@2759|Eukaryota,3A6RQ@33154|Opisthokonta,3P5PR@4751|Fungi,3QWZN@4890|Ascomycota,21PDP@147550|Sordariomycetes,3TTD1@5125|Hypocreales,3U2CW@5129|Hypocreaceae	5129|Hypocreaceae	-	-	-	-	-	-	-	-	-	-	-	-	-	-	-		#N/A	#N/A	#N/A	#N/A	#N/A	#N/A		len=278	ExpAA=0.13	First60=0.00	PredHel=0	Topology=o		#N/A
	Ta0020_009625-RA	XM_014090273.1	XM_014090273.1 Trichoderma atroviride IMI 206040 hypothetical protein partial mRNA		XM_014090273.1	Uncharacterized protein	TRIATDRAFT_263039	Hypocrea atroviridis (strain ATCC 20476 / IMI 206040) (Trichoderma atroviride)	812	0	crossover junction endodeoxyribonuclease activity [GO:0008821]	GO:0008821	0	0		#N/A	#N/A	#N/A	#N/A	#N/A	#N/A	#N/A	#N/A	#N/A	#N/A	#N/A	#N/A	#N/A	#N/A	#N/A	#N/A	#N/A	#N/A	#N/A	#N/A	#N/A		#N/A	#N/A	#N/A	#N/A	#N/A	#N/A		len=817	ExpAA=0.16	First60=0.01	PredHel=0	Topology=o		DNA repair protein (XPGC)/ Rad
	Ta0020_009626-RA	XM_014090272.1	XM_014090272.1 Trichoderma atroviride IMI 206040 hypothetical protein mRNA		XM_014090272.1	Uncharacterized protein	TRIATDRAFT_129691	Hypocrea atroviridis (strain ATCC 20476 / IMI 206040) (Trichoderma atroviride)	559	0	cytoplasm [GO:0005737]; cytoskeleton [GO:0005856]	GO:0005737; GO:0005856	0	0		Ta0020_009626-RA	63577.G9NN94	0.0	1085.0	COG5277@1|root,KOG0676@2759|Eukaryota,39J99@33154|Opisthokonta,3NY4B@4751|Fungi,3QQKJ@4890|Ascomycota,216NF@147550|Sordariomycetes,3TD3R@5125|Hypocreales,3TXID@5129|Hypocreaceae	5129|Hypocreaceae	Z	Actin	-	-	-	-	-	-	-	-	-	-	-	-	Actin		#N/A	#N/A	#N/A	#N/A	#N/A	#N/A		len=568	ExpAA=0.17	First60=0.00	PredHel=0	Topology=o		Actin-protein RO7
	Ta0020_009627-RA	XM_014090271.1	XM_014090271.1 Trichoderma atroviride IMI 206040 hypothetical protein partial mRNA		XM_014090271.1	MFS domain-containing protein	TRIATDRAFT_52025	Hypocrea atroviridis (strain ATCC 20476 / IMI 206040) (Trichoderma atroviride)	483	0	integral component of membrane [GO:0016021]; transmembrane transporter activity [GO:0022857]	GO:0016021; GO:0022857	0	0		Ta0020_009627-RA	63577.G9NN93	0.0	963.0	COG0477@1|root,KOG2533@2759|Eukaryota,38EDR@33154|Opisthokonta,3NU3S@4751|Fungi,3QSVB@4890|Ascomycota,211EA@147550|Sordariomycetes,3TGEN@5125|Hypocreales,3TYK8@5129|Hypocreaceae	5129|Hypocreaceae	G	Major Facilitator Superfamily	-	-	-	-	-	-	-	-	-	-	-	-	MFS_1		#N/A	#N/A	#N/A	#N/A	#N/A	#N/A		len=551	ExpAA=256.74	First60=0.00	PredHel=12	Topology=i78-96o136-158i165-184o190-212i225-247o257-279i327-349o359-381i393-412o416-438i451-473o483-505i		Allantoate permease
	Ta0020_009628-RA	XM_014090270.1	XM_014090270.1 Trichoderma atroviride IMI 206040 hypothetical protein partial mRNA		XM_014090270.1	Uncharacterized protein	TRIATDRAFT_216540	Hypocrea atroviridis (strain ATCC 20476 / IMI 206040) (Trichoderma atroviride)	466	0	0	0	0	0		Ta0020_009628-RA	63577.G9NN92	0.0	919.0	2EHCY@1|root,2SN28@2759|Eukaryota,39Z5F@33154|Opisthokonta,3NZ9E@4751|Fungi,3QMUT@4890|Ascomycota,2134U@147550|Sordariomycetes,3TF4P@5125|Hypocreales,3TY8N@5129|Hypocreaceae	5129|Hypocreaceae	S	Methyltransferase domain	-	-	-	-	-	-	-	-	-	-	-	-	Methyltransf_23		#N/A	#N/A	#N/A	#N/A	#N/A	#N/A		len=471	ExpAA=0.01	First60=0.00	PredHel=0	Topology=o		Secondary metabolism regulator LAE1
	Ta0020_009629-RA	XM_018807027.1	XM_018807027.1 Trichoderma gamsii hypothetical protein (TGAM01_v206299), partial mRNA		XM_018807027.1	Uncharacterized protein	TGAM01_v206299 TGAMA5MH_03420	Trichoderma gamsii	219	0	extracellular region [GO:0005576]	GO:0005576	0	0		Ta0020_009629-RA	63577.G9NN91	0.0	1837.0	KOG2034@1|root,KOG2034@2759|Eukaryota,38C0J@33154|Opisthokonta,3NV4E@4751|Fungi,3QJNF@4890|Ascomycota,2165U@147550|Sordariomycetes,3TE0T@5125|Hypocreales,3TYDB@5129|Hypocreaceae	5129|Hypocreaceae	U	Pep3/Vps18/deep orange family	-	-	-	ko:K20181	ko04138,map04138	-	-	-	ko00000,ko00001,ko04131	-	-	-	Pep3_Vps18		#N/A	#N/A	#N/A	#N/A	#N/A	#N/A		len=114	7 ExpAA=0.	05 First60=	0.05 PredHel=	0 Topology=o		Vacuolar protein sorting protein DigA
	Ta0020_009630-RA	XM_018807027.1	XM_018807027.1 Trichoderma gamsii hypothetical protein (TGAM01_v206299), partial mRNA		XM_018807027.1	Uncharacterized protein	TGAM01_v206299 TGAMA5MH_03420	Trichoderma gamsii	219	0	extracellular region [GO:0005576]	GO:0005576	0	0		Ta0020_009630-RA	63577.G9NN90	2.72e-162	453.0	2EBNU@1|root,2SHQD@2759|Eukaryota,3AFY8@33154|Opisthokonta,3PC5I@4751|Fungi,3QURC@4890|Ascomycota,216Q4@147550|Sordariomycetes,3TJ13@5125|Hypocreales,3TXDH@5129|Hypocreaceae	5129|Hypocreaceae	S	Cerato-platanin	-	-	-	-	-	-	-	-	-	-	-	-	Cerato-platanin		#N/A	#N/A	#N/A	#N/A	#N/A	#N/A		len=219	ExpAA=1.53	First60=1.53	PredHel=0	Topology=o		Cerato-platanin
	Ta0020_009631-RA	XM_014090267.1	XM_014090267.1 Trichoderma atroviride IMI 206040 hypothetical protein partial mRNA		XM_014090267.1	Quinate repressor protein	TRIATDRAFT_290918	Hypocrea atroviridis (strain ATCC 20476 / IMI 206040) (Trichoderma atroviride)	856	0	3-dehydroquinate dehydratase activity [GO:0003855]; shikimate 3-dehydrogenase (NADP+) activity [GO:0004764]	GO:0003855; GO:0004764	0	0		Ta0020_009631-RA	63577.G9NN89	0.0	1573.0	COG0169@1|root,KOG0692@2759|Eukaryota,39RNB@33154|Opisthokonta,3NYIY@4751|Fungi,3QMSJ@4890|Ascomycota,2163C@147550|Sordariomycetes,3TFVS@5125|Hypocreales,3TZR0@5129|Hypocreaceae	5129|Hypocreaceae	E	Shikimate / quinate 5-dehydrogenase	-	-	-	-	-	-	-	-	-	-	-	-	DHquinase_I,SKI,Shikimate_DH,Shikimate_dh_N		#N/A	#N/A	#N/A	#N/A	#N/A	#N/A		len=857	ExpAA=0.75	First60=0.00	PredHel=0	Topology=o		Quinate repressor protein
	Ta0020_009632-RA	XM_014090266.1	XM_014090266.1 Trichoderma atroviride IMI 206040 hypothetical protein partial mRNA		XM_014090266.1	Zn(2)-C6 fungal-type domain-containing protein	TRIATDRAFT_238530	Hypocrea atroviridis (strain ATCC 20476 / IMI 206040) (Trichoderma atroviride)	726	0	nucleus [GO:0005634]; DNA-binding transcription factor activity, RNA polymerase II-specific [GO:0000981]; zinc ion binding [GO:0008270]	GO:0000981; GO:0005634; GO:0008270	0	0		Ta0020_009632-RA	63577.G9NN88	0.0	1140.0	2CDYE@1|root,2S3FG@2759|Eukaryota,38QN0@33154|Opisthokonta,3NX3W@4751|Fungi,3QT36@4890|Ascomycota,212I0@147550|Sordariomycetes,3THSM@5125|Hypocreales,3TYZC@5129|Hypocreaceae	5129|Hypocreaceae	B	GAL4-like Zn(II)2Cys6 (or C6 zinc) binuclear cluster DNA-binding domain	-	-	-	-	-	-	-	-	-	-	-	-	Fungal_trans,Zn_clus		#N/A	#N/A	#N/A	#N/A	#N/A	#N/A		len=632	ExpAA=0.58	First60=0.00	PredHel=0	Topology=o		Quinic acid utilization activator
	Ta0020_009633-RA	XM_014090265.1	XM_014090265.1 Trichoderma atroviride IMI 206040 hypothetical protein partial mRNA		XM_014090265.1	MFS domain-containing protein	TRIATDRAFT_52301	Hypocrea atroviridis (strain ATCC 20476 / IMI 206040) (Trichoderma atroviride)	543	0	integral component of membrane [GO:0016021]; transmembrane transporter activity [GO:0022857]	GO:0016021; GO:0022857	0	0		Ta0020_009633-RA	63577.G9NN87	0.0	1062.0	KOG0254@1|root,KOG0254@2759|Eukaryota,38I33@33154|Opisthokonta,3NVZH@4751|Fungi,3QNEC@4890|Ascomycota,216SA@147550|Sordariomycetes,3TFJ2@5125|Hypocreales,3U0AM@5129|Hypocreaceae	5129|Hypocreaceae	P	Belongs to the major facilitator superfamily. Sugar transporter (TC 2.A.1.1) family	-	-	-	-	-	-	-	-	-	-	-	-	Sugar_tr		#N/A	#N/A	#N/A	#N/A	#N/A	#N/A		len=543	ExpAA=241.69	First60=22.64	PredHel=11	Topology=i21-43o72-94i99-116o126-148i160-182o192-214i285-307o322-344i353-372o387-409i454-476o		Quinate permease
	Ta0020_009634-RA	XM_014090264.1	XM_014090264.1 Trichoderma atroviride IMI 206040 hypothetical protein partial mRNA		XM_014090264.1	Shikimate_dh_N domain-containing protein	TRIATDRAFT_306260	Hypocrea atroviridis (strain ATCC 20476 / IMI 206040) (Trichoderma atroviride)	317	0	shikimate 3-dehydrogenase (NADP+) activity [GO:0004764]	GO:0004764	0	0		Ta0020_009634-RA	63577.G9NPR9	3.27e-228	628.0	COG0169@1|root,KOG0692@2759|Eukaryota,38X4T@33154|Opisthokonta,3NWXQ@4751|Fungi,3QM48@4890|Ascomycota,212ES@147550|Sordariomycetes,3TGC3@5125|Hypocreales,3TZ16@5129|Hypocreaceae	5129|Hypocreaceae	E	Shikimate dehydrogenase substrate binding domain	-	-	1.1.1.24	ko:K09484	ko00400,map00400	-	R01872	RC00154	ko00000,ko00001,ko01000	-	-	-	Shikimate_dh_N		#N/A	#N/A	#N/A	#N/A	#N/A	#N/A		len=317	ExpAA=0.19	First60=0.00	PredHel=0	Topology=o		Quinate dehydrogenase
	Ta0020_009635-RA	XM_014090263.1	XM_014090263.1 Trichoderma atroviride IMI 206040 hypothetical protein partial mRNA		XM_014090263.1	AP_endonuc_2 domain-containing protein	TRIATDRAFT_83223	Hypocrea atroviridis (strain ATCC 20476 / IMI 206040) (Trichoderma atroviride)	350	0	0	0	0	0		Ta0020_009635-RA	63577.G9NPR8	6.13e-255	699.0	COG1082@1|root,2S1RE@2759|Eukaryota,39UYT@33154|Opisthokonta,3NXVV@4751|Fungi,3QJYM@4890|Ascomycota,2157C@147550|Sordariomycetes,3TDQ6@5125|Hypocreales,3U1EC@5129|Hypocreaceae	5129|Hypocreaceae	E	Xylose isomerase-like TIM barrel	-	-	1.13.11.27	ko:K00457	ko00130,ko00350,ko00360,ko01100,map00130,map00350,map00360,map01100	M00044	R01372,R02521	RC00505,RC00738	ko00000,ko00001,ko00002,ko01000,ko04147	-	-	-	AP_endonuc_2		#N/A	#N/A	#N/A	#N/A	#N/A	#N/A		len=353	ExpAA=0.32	First60=0.00	PredHel=0	Topology=o		3-dehydroshikimate dehydratase
	Ta0020_009636-RA	XM_024906252.1	XM_024906252.1 Trichoderma asperellum CBS 433.97 hypothetical protein (M441DRAFT_449365), partial mRNA		#N/A	#N/A	#N/A	#N/A	#N/A	#N/A	#N/A	#N/A	#N/A	#N/A		Ta0020_009636-RA	63577.G9NPR7	7.72e-57	179.0	COG0757@1|root,2S1A9@2759|Eukaryota,3A2KS@33154|Opisthokonta,3P36E@4751|Fungi,3QV0F@4890|Ascomycota,219Y6@147550|Sordariomycetes,3TIGD@5125|Hypocreales,3U2IB@5129|Hypocreaceae	5129|Hypocreaceae	H	Is involved in the catabolism of quinate. Allows the utilization of quinate as carbon source via the beta-ketoadipate pathway	qutE	-	4.2.1.10	ko:K03786	ko00400,ko01100,ko01110,ko01130,ko01230,map00400,map01100,map01110,map01130,map01230	M00022	R03084	RC00848	ko00000,ko00001,ko00002,ko01000	-	-	-	DHquinase_II		#N/A	#N/A	#N/A	#N/A	#N/A	#N/A		len=110	ExpAA=0.03	First60=0.00	PredHel=0	Topology=o		Catabolic 3-dehydroquinase
	Ta0020_009638-RA	XM_014090261.1	XM_014090261.1 Trichoderma atroviride IMI 206040 hypothetical protein partial mRNA		XM_014090261.1	Uncharacterized protein	TRIATDRAFT_93165	Hypocrea atroviridis (strain ATCC 20476 / IMI 206040) (Trichoderma atroviride)	296	0	0	0	0	0		Ta0020_009638-RA	63577.G9NPR6	1.7e-180	509.0	2FCZY@1|root,2TE9B@2759|Eukaryota,3AWMZ@33154|Opisthokonta,3PZN2@4751|Fungi,3RIT5@4890|Ascomycota,21EUY@147550|Sordariomycetes,3TMNS@5125|Hypocreales,3U43P@5129|Hypocreaceae	5129|Hypocreaceae	-	-	-	-	-	-	-	-	-	-	-	-	-	-	-		#N/A	#N/A	#N/A	#N/A	#N/A	#N/A		len=374	ExpAA=0.26	First60=0.26	PredHel=0	Topology=o		#N/A
	Ta0020_009639-RA	XM_014090260.1	XM_014090260.1 Trichoderma atroviride IMI 206040 hypothetical protein partial mRNA		XM_014090260.1	Uncharacterized protein	TRIATDRAFT_93166	Hypocrea atroviridis (strain ATCC 20476 / IMI 206040) (Trichoderma atroviride)	341	0	0	0	0	0		Ta0020_009639-RA	63577.G9NPR5	9.97e-192	537.0	29DY3@1|root,2RM2J@2759|Eukaryota,38QRN@33154|Opisthokonta,3PSIP@4751|Fungi,3RBZI@4890|Ascomycota,21I4K@147550|Sordariomycetes,3TR5Y@5125|Hypocreales,3U4IN@5129|Hypocreaceae	5129|Hypocreaceae	-	-	-	-	-	-	-	-	-	-	-	-	-	-	-		#N/A	#N/A	#N/A	#N/A	#N/A	#N/A		len=325	ExpAA=0.00	First60=0.00	PredHel=0	Topology=o		#N/A
	Ta0020_009640-RA	XM_014090259.1	XM_014090259.1 Trichoderma atroviride IMI 206040 hypothetical protein partial mRNA		XM_014090259.1	Uncharacterized protein	TRIATDRAFT_316583	Hypocrea atroviridis (strain ATCC 20476 / IMI 206040) (Trichoderma atroviride)	618	0	integral component of membrane [GO:0016021]; transmembrane transporter activity [GO:0022857]	GO:0016021; GO:0022857	0	0		Ta0020_009640-RA	63577.G9NPR4	0.0	1183.0	COG3104@1|root,KOG1237@2759|Eukaryota,38GCY@33154|Opisthokonta,3NVVT@4751|Fungi,3QJX1@4890|Ascomycota,214GM@147550|Sordariomycetes,3THUS@5125|Hypocreales,3U11K@5129|Hypocreaceae	5129|Hypocreaceae	E	POT family	-	-	-	-	-	-	-	-	-	-	-	-	PTR2		#N/A	#N/A	#N/A	#N/A	#N/A	#N/A		len=606	ExpAA=235.82	First60=0.00	PredHel=11	Topology=o130-152i164-186o196-218i248-267o272-294i367-389o404-426i439-461o481-503i516-538o543-565i		MFS peptide transporter
	Ta0020_009641-RA	XM_014090258.1	XM_014090258.1 Trichoderma atroviride IMI 206040 hypothetical protein mRNA		XM_014090258.1	Uncharacterized protein	TRIATDRAFT_316582	Hypocrea atroviridis (strain ATCC 20476 / IMI 206040) (Trichoderma atroviride)	126	0	0	0	0	0		Ta0020_009641-RA	63577.G9NPR3	5.28e-83	245.0	29G1R@1|root,2RP7R@2759|Eukaryota,3AQ7J@33154|Opisthokonta,3PFE4@4751|Fungi,3RDWT@4890|Ascomycota,21CF9@147550|Sordariomycetes,3TJH2@5125|Hypocreales,3U2YI@5129|Hypocreaceae	5129|Hypocreaceae	-	-	-	-	-	-	-	-	-	-	-	-	-	-	-		#N/A	#N/A	#N/A	#N/A	#N/A	#N/A		len=126	ExpAA=0.00	First60=0.00	PredHel=0	Topology=o		#N/A
	Ta0020_009642-RA	XM_014090029.1	XM_014090029.1 Trichoderma atroviride IMI 206040 hypothetical protein partial mRNA		XM_014090029.1	Fungal_trans domain-containing protein (Fragment)	TRIATDRAFT_4029	Hypocrea atroviridis (strain ATCC 20476 / IMI 206040) (Trichoderma atroviride)	495	0	integral component of membrane [GO:0016021]; DNA binding [GO:0003677]; zinc ion binding [GO:0008270]; transcription, DNA-templated [GO:0006351]	GO:0003677; GO:0006351; GO:0008270; GO:0016021	0	0		Ta0020_009642-RA	29875.EHK17128	0.0	1110.0	2B95T@1|root,2S0TA@2759|Eukaryota,39VRS@33154|Opisthokonta,3NWEJ@4751|Fungi,3QQYU@4890|Ascomycota,213XV@147550|Sordariomycetes,3TKQ9@5125|Hypocreales,3TZIT@5129|Hypocreaceae	5129|Hypocreaceae	B	Fungal specific transcription factor domain	-	-	-	-	-	-	-	-	-	-	-	-	Fungal_trans		#N/A	#N/A	#N/A	#N/A	#N/A	#N/A		len=729	ExpAA=18.33	First60=0.00	PredHel=1	Topology=o572-594i		Fungal specific transcription factor domain-containing protein
	Ta0020_009643-RA	XM_014090256.1	XM_014090256.1 Trichoderma atroviride IMI 206040 hypothetical protein partial mRNA		XM_014090256.1	MFS domain-containing protein	TRIATDRAFT_52380	Hypocrea atroviridis (strain ATCC 20476 / IMI 206040) (Trichoderma atroviride)	534	0	integral component of membrane [GO:0016021]; transmembrane transporter activity [GO:0022857]	GO:0016021; GO:0022857	0	0		Ta0020_009643-RA	63577.G9NPR0	0.0	1074.0	KOG0254@1|root,KOG0254@2759|Eukaryota,38CBN@33154|Opisthokonta,3NUVA@4751|Fungi,3QJZJ@4890|Ascomycota,217GS@147550|Sordariomycetes,3TM81@5125|Hypocreales,3U2B5@5129|Hypocreaceae	5129|Hypocreaceae	P	Belongs to the major facilitator superfamily. Sugar transporter (TC 2.A.1.1) family	-	-	-	ko:K08141	-	-	-	-	ko00000,ko02000	2.A.1.1	-	-	Sugar_tr		#N/A	#N/A	#N/A	#N/A	#N/A	#N/A		len=534	ExpAA=242.67	First60=6.79	PredHel=10	Topology=i53-75o129-151i158-180o193-215i319-341o346-368i377-399o409-431i444-466o476-494i		MSF superfamily transporter
	Ta0020_009644-RA	XM_014090255.1	XM_014090255.1 Trichoderma atroviride IMI 206040 hypothetical protein partial mRNA		XM_014090255.1	Uncharacterized protein	TRIATDRAFT_52374	Hypocrea atroviridis (strain ATCC 20476 / IMI 206040) (Trichoderma atroviride)	191	0	integral component of membrane [GO:0016021]	GO:0016021	0	0		Ta0020_009644-RA	63577.G9NPQ9	1.31e-128	366.0	KOG1944@1|root,KOG1944@2759|Eukaryota,3A55I@33154|Opisthokonta,3P40J@4751|Fungi,3R9QB@4890|Ascomycota,21MPY@147550|Sordariomycetes,3TW9J@5125|Hypocreales,3TYEB@5129|Hypocreaceae	5129|Hypocreaceae	S	Belongs to the peroxisomal membrane protein PXMP2 4 family	-	-	-	-	-	-	-	-	-	-	-	-	Mpv17_PMP22		#N/A	#N/A	#N/A	#N/A	#N/A	#N/A		len=191	ExpAA=57.48	First60=1.66	PredHel=3	Topology=i111-128o143-165i172-190o		Integral membrane protein, Mpv17/PMP22 family
	Ta0020_009645-RA	XM_014090254.1	XM_014090254.1 Trichoderma atroviride IMI 206040 hypothetical protein partial mRNA		XM_014090254.1	Uncharacterized protein	TRIATDRAFT_52266	Hypocrea atroviridis (strain ATCC 20476 / IMI 206040) (Trichoderma atroviride)	251	0	oxidoreductase activity [GO:0016491]	GO:0016491	0	0		Ta0020_009645-RA	63577.G9NPQ8	1.21e-165	464.0	COG1028@1|root,KOG0725@2759|Eukaryota,39VJQ@33154|Opisthokonta,3P1A6@4751|Fungi,3QUNC@4890|Ascomycota,219J0@147550|Sordariomycetes,3TSF4@5125|Hypocreales,3TY52@5129|Hypocreaceae	5129|Hypocreaceae	Q	Enoyl-(Acyl carrier protein) reductase	-	-	-	-	-	-	-	-	-	-	-	-	adh_short_C2		#N/A	#N/A	#N/A	#N/A	#N/A	#N/A		len=251	ExpAA=1.98	First60=1.52	PredHel=0	Topology=o		Short-chain dehydrogenase/reductase ABA4
	Ta0020_009646-RA	XM_014090252.1	XM_014090252.1 Trichoderma atroviride IMI 206040 hypothetical protein mRNA		XM_014090252.1	Uncharacterized protein	TRIATDRAFT_144904	Hypocrea atroviridis (strain ATCC 20476 / IMI 206040) (Trichoderma atroviride)	327	0	lyase activity [GO:0016829]	GO:0016829	0	0		Ta0020_009646-RA	63577.G9NPQ6	2.82e-234	644.0	COG0329@1|root,2RFPT@2759|Eukaryota,39TXS@33154|Opisthokonta,3NVF0@4751|Fungi,3QNR7@4890|Ascomycota,2136C@147550|Sordariomycetes,3TDBT@5125|Hypocreales,3TZ2E@5129|Hypocreaceae	5129|Hypocreaceae	E	Dihydrodipicolinate synthetase family	-	-	4.1.2.53	ko:K18339	ko00051,ko01120,map00051,map01120	-	R02261	RC00307,RC00435	ko00000,ko00001,ko01000	-	-	-	DHDPS		#N/A	#N/A	#N/A	#N/A	#N/A	#N/A		len=327	ExpAA=13.25	First60=0.19	PredHel=0	Topology=o		Dihydrodipicolinate synthetase
	Ta0020_009647-RA	XM_014090251.1	XM_014090251.1 Trichoderma atroviride IMI 206040 hypothetical protein partial mRNA		XM_014090251.1	MR_MLE domain-containing protein	TRIATDRAFT_51950	Hypocrea atroviridis (strain ATCC 20476 / IMI 206040) (Trichoderma atroviride)	381	0	galactonate dehydratase activity [GO:0008869]; cellular amino acid catabolic process [GO:0009063]; D-galactonate catabolic process [GO:0034194]	GO:0008869; GO:0009063; GO:0034194	0	0		Ta0020_009647-RA	63577.G9NPQ5	3.34e-292	795.0	COG4948@1|root,2QRWW@2759|Eukaryota,39TPC@33154|Opisthokonta,3NZ2Z@4751|Fungi,3QJU0@4890|Ascomycota,213ME@147550|Sordariomycetes,3TG5Y@5125|Hypocreales,3TX8I@5129|Hypocreaceae	5129|Hypocreaceae	M	Mandelate racemase / muconate lactonizing enzyme, N-terminal domain	-	-	4.2.1.6	ko:K01684	ko00052,ko01100,ko01120,map00052,map01100,map01120	M00552	R03033	RC00543	ko00000,ko00001,ko00002,ko01000	-	-	-	MR_MLE_C,MR_MLE_N		#N/A	#N/A	#N/A	#N/A	#N/A	#N/A		len=381	ExpAA=2.96	First60=0.00	PredHel=0	Topology=o		Mandelate racemase/muconate lactonizing enzyme domain-containing protein
	Ta0020_009648-RA	XM_014090250.1	XM_014090250.1 Trichoderma atroviride IMI 206040 glycoside hydrolase family 27 protein partial mRNA		XM_014090250.1	Alpha-galactosidase (EC 3.2.1.22) (Melibiase)	TRIATDRAFT_52109	Hypocrea atroviridis (strain ATCC 20476 / IMI 206040) (Trichoderma atroviride)	496	3.2.1.22	raffinose alpha-galactosidase activity [GO:0052692]; carbohydrate metabolic process [GO:0005975]	GO:0005975; GO:0052692	0	0		Ta0020_009648-RA	63577.G9NPQ4	0.0	1023.0	KOG2366@1|root,KOG2366@2759|Eukaryota,38EIP@33154|Opisthokonta,3NU7B@4751|Fungi,3QPFX@4890|Ascomycota,21864@147550|Sordariomycetes,3TNRU@5125|Hypocreales,3U1PW@5129|Hypocreaceae	5129|Hypocreaceae	G	Melibiase	-	-	3.2.1.22	ko:K07407	ko00052,ko00561,ko00600,ko00603,map00052,map00561,map00600,map00603	-	R01101,R01103,R01104,R01194,R01329,R02926,R03634,R04019,R04470,R05549,R05961,R06091	RC00049,RC00059,RC00451	ko00000,ko00001,ko01000	-	-	-	Melibiase_2		Ta0020_009648-RA	GH27(17-355)	GH27+CBM35+CBM51	GH27	N	3		len=496	ExpAA=0.15	First60=0.15	PredHel=0	Topology=o		Alpha-galactosidase
	Ta0020_009649-RA	XM_014090248.1	XM_014090248.1 Trichoderma atroviride IMI 206040 hypothetical protein partial mRNA		XM_014090248.1	FAD-binding PCMH-type domain-containing protein	TRIATDRAFT_52312	Hypocrea atroviridis (strain ATCC 20476 / IMI 206040) (Trichoderma atroviride)	478	0	FAD binding [GO:0071949]; oxidoreductase activity [GO:0016491]	GO:0016491; GO:0071949	0	0		Ta0020_009649-RA	63577.G9NPQ2	0.0	912.0	COG0277@1|root,KOG1231@2759|Eukaryota,39RPQ@33154|Opisthokonta,3NYKW@4751|Fungi,3QRZ0@4890|Ascomycota,217IP@147550|Sordariomycetes,3TMY0@5125|Hypocreales,3TXMJ@5129|Hypocreaceae	5129|Hypocreaceae	C	FAD binding domain	-	-	-	-	-	-	-	-	-	-	-	-	FAD_binding_4		#N/A	#N/A	#N/A	#N/A	#N/A	#N/A		len=478	ExpAA=1.48	First60=0.00	PredHel=0	Topology=o		6-hydroxy-D-nicotine oxidase
	Ta0020_009650-RA	XM_014090247.1	XM_014090247.1 Trichoderma atroviride IMI 206040 hypothetical protein partial mRNA		XM_014090247.1	Uncharacterized protein	TRIATDRAFT_316576	Hypocrea atroviridis (strain ATCC 20476 / IMI 206040) (Trichoderma atroviride)	135	0	0	0	0	0		Ta0020_009650-RA	63577.G9NPQ1	8.18e-89	261.0	28VBB@1|root,2R22T@2759|Eukaryota,38JXT@33154|Opisthokonta,3PMTI@4751|Fungi,3RPYY@4890|Ascomycota,21SYZ@147550|Sordariomycetes,3TR76@5125|Hypocreales,3U4KH@5129|Hypocreaceae	5129|Hypocreaceae	-	-	-	-	-	-	-	-	-	-	-	-	-	-	-		#N/A	#N/A	#N/A	#N/A	#N/A	#N/A		len=135	ExpAA=0.93	First60=0.93	PredHel=0	Topology=o		#N/A
	Ta0020_009651-RA	XM_014090245.1	XM_014090245.1 Trichoderma atroviride IMI 206040 hypothetical protein partial mRNA		XM_014090245.1	Uncharacterized protein	TRIATDRAFT_282145	Hypocrea atroviridis (strain ATCC 20476 / IMI 206040) (Trichoderma atroviride)	206	0	0	0	0	0		#N/A	#N/A	#N/A	#N/A	#N/A	#N/A	#N/A	#N/A	#N/A	#N/A	#N/A	#N/A	#N/A	#N/A	#N/A	#N/A	#N/A	#N/A	#N/A	#N/A	#N/A		#N/A	#N/A	#N/A	#N/A	#N/A	#N/A		len=134	0 ExpAA=0.	04 First60=	0.00 PredHel=	0 Topology=o		#N/A
	Ta0020_009652-RA	XM_014090244.1	XM_014090244.1 Trichoderma atroviride IMI 206040 hypothetical protein partial mRNA		XM_014090244.1	Uncharacterized protein (Fragment)	TRIATDRAFT_52078	Hypocrea atroviridis (strain ATCC 20476 / IMI 206040) (Trichoderma atroviride)	1051	0	dioxygenase activity [GO:0051213]; DNA binding [GO:0003677]; iron ion binding [GO:0005506]; L-ascorbic acid binding [GO:0031418]; oxidoreductase activity, acting on paired donors, with incorporation or reduction of molecular oxygen [GO:0016705]; zinc ion binding [GO:0008270]; transcription, DNA-templated [GO:0006351]	GO:0003677; GO:0005506; GO:0006351; GO:0008270; GO:0016705; GO:0031418; GO:0051213	0	0		Ta0020_009652-RA	63577.G9NPP8	2.72e-181	534.0	KOG1591@1|root,KOG1591@2759|Eukaryota,3AERE@33154|Opisthokonta,3PA8H@4751|Fungi,3QSN1@4890|Ascomycota,214GV@147550|Sordariomycetes,3TDSB@5125|Hypocreales,3U0C7@5129|Hypocreaceae	5129|Hypocreaceae	E	Prolyl 4-hydroxylase alpha subunit homologues.	-	-	-	-	-	-	-	-	-	-	-	-	2OG-FeII_Oxy_3,Fungal_trans		#N/A	#N/A	#N/A	#N/A	#N/A	#N/A		len=284	ExpAA=19.66	First60=19.66	PredHel=1	Topology=i2-24o		2OG-Fe(II)oxygenase family Oxidoreductase
	Ta0020_009653-RA	XM_014090243.1	XM_014090243.1 Trichoderma atroviride IMI 206040 hypothetical protein partial mRNA		XM_014090243.1	Zn(2)-C6 fungal-type domain-containing protein	TRIATDRAFT_52152	Hypocrea atroviridis (strain ATCC 20476 / IMI 206040) (Trichoderma atroviride)	64	0	nucleus [GO:0005634]; DNA-binding transcription factor activity, RNA polymerase II-specific [GO:0000981]; zinc ion binding [GO:0008270]	GO:0000981; GO:0005634; GO:0008270	0	0		Ta0020_009653-RA	63577.G9NPP8	0.0	1477.0	KOG1591@1|root,KOG1591@2759|Eukaryota,3AERE@33154|Opisthokonta,3PA8H@4751|Fungi,3QSN1@4890|Ascomycota,214GV@147550|Sordariomycetes,3TDSB@5125|Hypocreales,3U0C7@5129|Hypocreaceae	5129|Hypocreaceae	E	Prolyl 4-hydroxylase alpha subunit homologues.	-	-	-	-	-	-	-	-	-	-	-	-	2OG-FeII_Oxy_3,Fungal_trans		#N/A	#N/A	#N/A	#N/A	#N/A	#N/A		len=837	ExpAA=0.09	First60=0.00	PredHel=0	Topology=o		Citrinin biosynthesis transcriptional activator ctnR
	Ta0020_009654-RA	XM_014090242.1	XM_014090242.1 Trichoderma atroviride IMI 206040 hypothetical protein mRNA		XM_014090242.1	Homeobox domain-containing protein	TRIATDRAFT_255946	Hypocrea atroviridis (strain ATCC 20476 / IMI 206040) (Trichoderma atroviride)	178	0	nucleus [GO:0005634]; DNA binding [GO:0003677]; regulation of transcription, DNA-templated [GO:0006355]	GO:0003677; GO:0005634; GO:0006355	0	0		Ta0020_009654-RA	63577.G9NPP6	8.38e-101	303.0	KOG0773@1|root,KOG0773@2759|Eukaryota,3A9DZ@33154|Opisthokonta,3P6MR@4751|Fungi,3QYP2@4890|Ascomycota,215VU@147550|Sordariomycetes,3THU1@5125|Hypocreales,3U4KB@5129|Hypocreaceae	5129|Hypocreaceae	K	Homeobox KN domain	-	-	-	-	-	-	-	-	-	-	-	-	Homeobox_KN		#N/A	#N/A	#N/A	#N/A	#N/A	#N/A		len=378	ExpAA=0.00	First60=0.00	PredHel=0	Topology=o		Homeobox domain-containing protein
	Ta0020_009655-RA	XM_014090238.1	XM_014090238.1 Trichoderma atroviride IMI 206040 hypothetical protein mRNA		XM_014090238.1	Uncharacterized protein	TRIATDRAFT_316571	Hypocrea atroviridis (strain ATCC 20476 / IMI 206040) (Trichoderma atroviride)	980	0	nucleus [GO:0005634]; DNA binding [GO:0003677]	GO:0003677; GO:0005634	0	0		Ta0020_009655-RA	63577.G9NPP2	0.0	1764.0	2EZ7E@1|root,2T0JZ@2759|Eukaryota,39X1P@33154|Opisthokonta,3P96V@4751|Fungi,3QJHM@4890|Ascomycota,216FG@147550|Sordariomycetes,3TE8Z@5125|Hypocreales,3TWJD@5129|Hypocreaceae	5129|Hypocreaceae	K	Homeodomain	-	-	-	-	-	-	-	-	-	-	-	-	Homeobox,Rhodanese		#N/A	#N/A	#N/A	#N/A	#N/A	#N/A		len=995	ExpAA=0.01	First60=0.00	PredHel=0	Topology=o		Tyrosine-protein phosphatase non-receptor type 6
	Ta0020_009656-RA	XM_014090546.1	XM_014090546.1 Trichoderma atroviride IMI 206040 hypothetical protein partial mRNA		XM_014090546.1	Solute carrier family 40 protein	TRIATDRAFT_52401	Hypocrea atroviridis (strain ATCC 20476 / IMI 206040) (Trichoderma atroviride)	502	0	integral component of membrane [GO:0016021]; iron ion transmembrane transporter activity [GO:0005381]	GO:0005381; GO:0016021	0	0		Ta0020_009656-RA	63577.G9NPP1	0.0	900.0	KOG2601@1|root,KOG2601@2759|Eukaryota,39AJX@33154|Opisthokonta,3P05K@4751|Fungi,3QQN0@4890|Ascomycota,216B4@147550|Sordariomycetes,3THCF@5125|Hypocreales,3TZ1H@5129|Hypocreaceae	5129|Hypocreaceae	P	Ferroportin1 (FPN1)	-	-	-	ko:K14685	ko04216,ko04978,map04216,map04978	-	-	-	ko00000,ko00001,ko02000	2.A.100.1	-	-	FPN1		#N/A	#N/A	#N/A	#N/A	#N/A	#N/A		len=501	ExpAA=203.11	First60=19.52	PredHel=10	Topology=i34-56o61-80i93-112o122-144i174-191o196-218i277-299o312-334i341-363o441-463i		Solute carrier family 40 protein
	Ta0020_009657-RA	XM_014090237.1	XM_014090237.1 Trichoderma atroviride IMI 206040 hypothetical protein partial mRNA		XM_014090237.1	Fungal_trans domain-containing protein (Fragment)	TRIATDRAFT_193529	Hypocrea atroviridis (strain ATCC 20476 / IMI 206040) (Trichoderma atroviride)	516	0	DNA binding [GO:0003677]; zinc ion binding [GO:0008270]; transcription, DNA-templated [GO:0006351]	GO:0003677; GO:0006351; GO:0008270	0	0		Ta0020_009657-RA	63577.G9NPN9	0.0	966.0	COG2124@1|root,KOG0157@2759|Eukaryota,39U71@33154|Opisthokonta,3NWBF@4751|Fungi,3QKIK@4890|Ascomycota,21EI7@147550|Sordariomycetes,3TGA1@5125|Hypocreales,3TZRU@5129|Hypocreaceae	5129|Hypocreaceae	Q	Belongs to the cytochrome P450 family	-	-	-	-	-	-	-	-	-	-	-	-	p450		#N/A	#N/A	#N/A	#N/A	#N/A	#N/A		len=794	ExpAA=6.49	First60=0.01	PredHel=0	Topology=o		Cytochrome P450 alkane hydroxylase
	Ta0020_009658-RA	XM_014090235.1	XM_014090235.1 Trichoderma atroviride IMI 206040 hypothetical protein partial mRNA		XM_014090235.1	Protein PBN1	TRIATDRAFT_238485	Hypocrea atroviridis (strain ATCC 20476 / IMI 206040) (Trichoderma atroviride)	497	0	endoplasmic reticulum membrane [GO:0005789]; integral component of membrane [GO:0016021]; mannosyltransferase activity [GO:0000030]; GPI anchor biosynthetic process [GO:0006506]	GO:0000030; GO:0005789; GO:0006506; GO:0016021	0	0		Ta0020_009658-RA	63577.G9NPN8	0.0	980.0	28JUP@1|root,2QS8N@2759|Eukaryota,38G03@33154|Opisthokonta,3NU5X@4751|Fungi,3QJI0@4890|Ascomycota,211RK@147550|Sordariomycetes,3TGEX@5125|Hypocreales,3U1JI@5129|Hypocreaceae	5129|Hypocreaceae	S	PIG-X / PBN1	-	-	-	-	-	-	-	-	-	-	-	-	PIG-X		#N/A	#N/A	#N/A	#N/A	#N/A	#N/A		len=497	ExpAA=21.06	First60=0.00	PredHel=1	Topology=o450-472i		#N/A
	Ta0020_009659-RA	XM_014090234.1	XM_014090234.1 Trichoderma atroviride IMI 206040 hypothetical protein partial mRNA		XM_014090234.1	Fungal_trans domain-containing protein	TRIATDRAFT_316567	Hypocrea atroviridis (strain ATCC 20476 / IMI 206040) (Trichoderma atroviride)	618	0	DNA binding [GO:0003677]; zinc ion binding [GO:0008270]; transcription, DNA-templated [GO:0006351]	GO:0003677; GO:0006351; GO:0008270	0	0		Ta0020_009659-RA	63577.G9NPN7	0.0	1146.0	2D190@1|root,2SH6M@2759|Eukaryota,39TIU@33154|Opisthokonta,3P0E6@4751|Fungi,3QRHZ@4890|Ascomycota,211D5@147550|Sordariomycetes,3TGZA@5125|Hypocreales,3TX4Z@5129|Hypocreaceae	5129|Hypocreaceae	-	-	-	-	-	-	-	-	-	-	-	-	-	-	-		#N/A	#N/A	#N/A	#N/A	#N/A	#N/A		len=613	ExpAA=0.07	First60=0.00	PredHel=0	Topology=o		Transcriptional regulatory protein SEF1
	Ta0020_009660-RA	XM_014090233.1	XM_014090233.1 Trichoderma atroviride IMI 206040 hypothetical protein mRNA		XM_014090233.1	Clp R domain-containing protein	TRIATDRAFT_157453	Hypocrea atroviridis (strain ATCC 20476 / IMI 206040) (Trichoderma atroviride)	925	0	cytoplasm [GO:0005737]; nucleus [GO:0005634]; protein aggregate center [GO:0140453]; ATP binding [GO:0005524]; ATPase activity [GO:0016887]; misfolded protein binding [GO:0051787]; cellular heat acclimation [GO:0070370]; cellular response to misfolded protein [GO:0071218]; protein refolding [GO:0042026]; protein unfolding [GO:0043335]	GO:0005524; GO:0005634; GO:0005737; GO:0016887; GO:0042026; GO:0043335; GO:0051787; GO:0070370; GO:0071218; GO:0140453	0	0		Ta0020_009660-RA	63577.G9NPN6	0.0	1737.0	COG0542@1|root,KOG1051@2759|Eukaryota,38CTT@33154|Opisthokonta,3NXN8@4751|Fungi,3QPJ9@4890|Ascomycota,213FW@147550|Sordariomycetes,3TGPI@5125|Hypocreales,3TXD8@5129|Hypocreaceae	5129|Hypocreaceae	O	Belongs to the ClpA ClpB family	-	-	-	ko:K03695	ko04213,map04213	-	-	-	ko00000,ko00001,ko03110	-	-	-	AAA,AAA_2,ClpB_D2-small,Clp_N		#N/A	#N/A	#N/A	#N/A	#N/A	#N/A		len=925	ExpAA=0.01	First60=0.00	PredHel=0	Topology=o		Heat shock protein hsp98
	Ta0020_009661-RA	XM_014090231.1	XM_014090231.1 Trichoderma atroviride IMI 206040 hypothetical protein mRNA		XM_014090231.1	Uncharacterized protein	TRIATDRAFT_238477	Hypocrea atroviridis (strain ATCC 20476 / IMI 206040) (Trichoderma atroviride)	304	0	0	0	0	0		Ta0020_009661-RA	63577.G9NPN5	5.47e-165	462.0	2DA3M@1|root,2S5F1@2759|Eukaryota,3A5R8@33154|Opisthokonta,3P4VN@4751|Fungi,3QW6F@4890|Ascomycota,21AY0@147550|Sordariomycetes,3TI3T@5125|Hypocreales,3TZ60@5129|Hypocreaceae	5129|Hypocreaceae	S	Transcriptional regulation of mitochondrial recombination	-	-	-	-	-	-	-	-	-	-	-	-	Mhr1		#N/A	#N/A	#N/A	#N/A	#N/A	#N/A		len=253	ExpAA=0.00	First60=0.00	PredHel=0	Topology=o		Transcriptional regulation of mitochondrial recombination domain-containing
	Ta0020_009662-RA	XM_014090231.1	XM_014090231.1 Trichoderma atroviride IMI 206040 hypothetical protein mRNA		XM_014090231.1	Uncharacterized protein	TRIATDRAFT_238477	Hypocrea atroviridis (strain ATCC 20476 / IMI 206040) (Trichoderma atroviride)	304	0	0	0	0	0		Ta0020_009662-RA	63577.G9NPN4	2.12e-222	612.0	295QK@1|root,2RCNY@2759|Eukaryota,397G8@33154|Opisthokonta,3NUDX@4751|Fungi,3QP8P@4890|Ascomycota,216YS@147550|Sordariomycetes,3TGQ3@5125|Hypocreales,3TZZA@5129|Hypocreaceae	5129|Hypocreaceae	-	-	-	-	-	-	-	-	-	-	-	-	-	-	-		#N/A	#N/A	#N/A	#N/A	#N/A	#N/A		len=304	ExpAA=0.00	First60=0.00	PredHel=0	Topology=o		Branched-chain-amino-acid aminotransferase 2
	Ta0020_009664-RA	XM_014090230.1	XM_014090230.1 Trichoderma atroviride IMI 206040 hypothetical protein partial mRNA		XM_014090230.1	Prephenate dehydratase (EC 4.2.1.51)	TRIATDRAFT_52435	Hypocrea atroviridis (strain ATCC 20476 / IMI 206040) (Trichoderma atroviride)	340	4.2.1.51	chorismate mutase activity [GO:0004106]; prephenate dehydratase activity [GO:0004664]; L-phenylalanine biosynthetic process [GO:0009094]	GO:0004106; GO:0004664; GO:0009094	0	0		Ta0020_009664-RA	63577.G9NPN3	1.64e-215	597.0	COG0077@1|root,KOG2797@2759|Eukaryota,38WZ2@33154|Opisthokonta,3NTX5@4751|Fungi,3QP4J@4890|Ascomycota,213F3@147550|Sordariomycetes,3TDYE@5125|Hypocreales,3TXSZ@5129|Hypocreaceae	5129|Hypocreaceae	E	Prephenate dehydratase	-	-	4.2.1.51	ko:K04518	ko00400,ko01100,ko01110,ko01130,ko01230,map00400,map01100,map01110,map01130,map01230	M00024	R00691,R01373	RC00360	ko00000,ko00001,ko00002,ko01000	-	-	-	PDT		#N/A	#N/A	#N/A	#N/A	#N/A	#N/A		len=316	ExpAA=3.87	First60=3.85	PredHel=0	Topology=o		Prephenate dehydratase
	Ta0020_009665-RA	XM_014090229.1	XM_014090229.1 Trichoderma atroviride IMI 206040 mitogen activated protein kinase partial mRNA		XM_014090229.1	Mitogen activated protein kinase	TRIATDRAFT_216473	Hypocrea atroviridis (strain ATCC 20476 / IMI 206040) (Trichoderma atroviride)	886	0	ATP binding [GO:0005524]; protein kinase activity [GO:0004672]; signal transduction [GO:0007165]	GO:0004672; GO:0005524; GO:0007165	0	0		Ta0020_009665-RA	63577.G9NPN2	0.0	1699.0	KOG0198@1|root,KOG0198@2759|Eukaryota,38D6Z@33154|Opisthokonta,3NURD@4751|Fungi,3QJSC@4890|Ascomycota,213BN@147550|Sordariomycetes,3TGS2@5125|Hypocreales,3TXRS@5129|Hypocreaceae	5129|Hypocreaceae	T	Ras-binding domain of Byr2	-	-	2.7.11.25	ko:K11228	ko04011,map04011	-	-	-	ko00000,ko00001,ko01000,ko01001	-	-	-	Pkinase,Ras_bdg_2,SAM_2		#N/A	#N/A	#N/A	#N/A	#N/A	#N/A		len=902	ExpAA=0.03	First60=0.00	PredHel=0	Topology=o		MAPKK kinase
	Ta0020_009666-RA	XM_014090228.1	XM_014090228.1 Trichoderma atroviride IMI 206040 hypothetical protein partial mRNA		XM_014090228.1	Gamma-glutamylcyclotransferase (EC 4.3.2.9)	TRIATDRAFT_216470	Hypocrea atroviridis (strain ATCC 20476 / IMI 206040) (Trichoderma atroviride)	227	4.3.2.9	gamma-glutamylcyclotransferase activity [GO:0003839]	GO:0003839	0	0		Ta0020_009666-RA	63577.G9NPN1	1.69e-137	391.0	2D3GS@1|root,2SRHS@2759|Eukaryota,3ANCU@33154|Opisthokonta,3P7C8@4751|Fungi,3RJ73@4890|Ascomycota,21Q3K@147550|Sordariomycetes,3TIJK@5125|Hypocreales,3U2E7@5129|Hypocreaceae	5129|Hypocreaceae	S	Gamma-glutamyl cyclotransferase, AIG2-like	-	-	-	-	-	-	-	-	-	-	-	-	GGACT		#N/A	#N/A	#N/A	#N/A	#N/A	#N/A		len=226	ExpAA=0.01	First60=0.01	PredHel=0	Topology=o		Gamma-glutamylcyclotransferase
	Ta0020_009668-RA	XM_014090222.1	XM_014090222.1 Trichoderma atroviride IMI 206040 hypothetical protein partial mRNA		XM_014090222.1	Uncharacterized protein	TRIATDRAFT_93200	Hypocrea atroviridis (strain ATCC 20476 / IMI 206040) (Trichoderma atroviride)	244	0	0	0	0	0		Ta0020_009668-RA	63577.G9NPM5	6.24e-144	409.0	29EPF@1|root,2RMUF@2759|Eukaryota,3AIH1@33154|Opisthokonta,3PA0Y@4751|Fungi,3RCQD@4890|Ascomycota,21UBU@147550|Sordariomycetes,3TR8F@5125|Hypocreales,3U4N9@5129|Hypocreaceae	5129|Hypocreaceae	-	-	-	-	-	-	-	-	-	-	-	-	-	-	-		#N/A	#N/A	#N/A	#N/A	#N/A	#N/A		len=244	ExpAA=0.00	First60=0.00	PredHel=0	Topology=o		#N/A
	Ta0020_009669-RA	XM_014090221.1	XM_014090221.1 Trichoderma atroviride IMI 206040 hypothetical protein partial mRNA		XM_014090221.1	Elp3 domain-containing protein	TRIATDRAFT_93201	Hypocrea atroviridis (strain ATCC 20476 / IMI 206040) (Trichoderma atroviride)	328	0	mitochondrion [GO:0005739]; catalytic activity [GO:0003824]; iron-sulfur cluster binding [GO:0051536]; metal ion binding [GO:0046872]	GO:0003824; GO:0005739; GO:0046872; GO:0051536	0	0		Ta0020_009669-RA	63577.G9NPM4	1.27e-192	536.0	28IB0@1|root,2QQMH@2759|Eukaryota,38GUG@33154|Opisthokonta,3NWT6@4751|Fungi,3QMPX@4890|Ascomycota,212RA@147550|Sordariomycetes,3TMBJ@5125|Hypocreales,3U3XU@5129|Hypocreaceae	5129|Hypocreaceae	O	4Fe-4S single cluster domain	-	-	-	-	-	-	-	-	-	-	-	-	Radical_SAM		#N/A	#N/A	#N/A	#N/A	#N/A	#N/A		len=268	ExpAA=0.00	First60=0.00	PredHel=0	Topology=o		IFN-inducible and antiviral protein
	Ta0020_009670-RA	XM_014090220.1	XM_014090220.1 Trichoderma atroviride IMI 206040 hypothetical protein mRNA		XM_014090220.1	Uncharacterized protein	TRIATDRAFT_238462	Hypocrea atroviridis (strain ATCC 20476 / IMI 206040) (Trichoderma atroviride)	390	0	isomerase activity [GO:0016853]	GO:0016853	0	0		Ta0020_009670-RA	63577.G9NPM3	1.89e-257	708.0	COG2828@1|root,2RXKW@2759|Eukaryota,39KE0@33154|Opisthokonta,3Q4SI@4751|Fungi,3RN2J@4890|Ascomycota,215TT@147550|Sordariomycetes,3TE5I@5125|Hypocreales,3TYXZ@5129|Hypocreaceae	5129|Hypocreaceae	S	PrpF protein	-	-	-	-	-	-	-	-	-	-	-	-	PrpF		#N/A	#N/A	#N/A	#N/A	#N/A	#N/A		len=390	ExpAA=0.25	First60=0.02	PredHel=0	Topology=o		DUF453 domain-containing protein (Fragment)
	Ta0020_009671-RA	XM_014090217.1	XM_014090217.1 Trichoderma atroviride IMI 206040 hypothetical protein partial mRNA		XM_014090217.1	NmrA domain-containing protein	TRIATDRAFT_52015	Hypocrea atroviridis (strain ATCC 20476 / IMI 206040) (Trichoderma atroviride)	349	0	0	0	0	0		Ta0020_009671-RA	63577.G9NPM0	2.75e-63	203.0	COG0702@1|root,2SKBT@2759|Eukaryota,39Y3U@33154|Opisthokonta,3P03W@4751|Fungi,3QKRZ@4890|Ascomycota,215FU@147550|Sordariomycetes,3TCPV@5125|Hypocreales,3TYD4@5129|Hypocreaceae	147550|Sordariomycetes	GM	NmrA-like family	-	-	-	-	-	-	-	-	-	-	-	-	NmrA		#N/A	#N/A	#N/A	#N/A	#N/A	#N/A		len=124	ExpAA=0.95	First60=0.89	PredHel=0	Topology=o		#N/A
	Ta0020_009672-RA	XM_024906250.1	XM_024906250.1 Trichoderma asperellum CBS 433.97 hypothetical protein (M441DRAFT_449325), partial mRNA		#N/A	#N/A	#N/A	#N/A	#N/A	#N/A	#N/A	#N/A	#N/A	#N/A		Ta0020_009672-RA	63577.G9NPL9	0.0	1197.0	COG0737@1|root,KOG4419@2759|Eukaryota,38F44@33154|Opisthokonta,3NU4S@4751|Fungi,3QJB0@4890|Ascomycota,217CB@147550|Sordariomycetes,3TG03@5125|Hypocreales,3TY2M@5129|Hypocreaceae	5129|Hypocreaceae	F	Calcineurin-like phosphoesterase	-	-	-	-	-	-	-	-	-	-	-	-	Metallophos		#N/A	#N/A	#N/A	#N/A	#N/A	#N/A		len=647	ExpAA=0.03	First60=0.02	PredHel=0	Topology=o		Metallophos domain-containing protein
	Ta0020_009673-RA	XM_024549854.1	XM_024549854.1 Trichoderma gamsii hypothetical protein (TGAM01_v206345), partial mRNA		#N/A	#N/A	#N/A	#N/A	#N/A	#N/A	#N/A	#N/A	#N/A	#N/A		Ta0020_009673-RA	63577.G9NPL8	4.45e-155	436.0	KOG4826@1|root,KOG4826@2759|Eukaryota,39SJ4@33154|Opisthokonta,3NYNH@4751|Fungi,3RK91@4890|Ascomycota,21QST@147550|Sordariomycetes,3TU1T@5125|Hypocreales,3TY2E@5129|Hypocreaceae	5129|Hypocreaceae	I	Emopamil binding protein	-	-	5.3.3.5	ko:K01824	ko00100,ko01100,ko01110,map00100,map01100,map01110	M00101	R03353,R04804,R07484	RC00911	ko00000,ko00001,ko00002,ko01000	-	-	-	EBP		#N/A	#N/A	#N/A	#N/A	#N/A	#N/A		len=224	ExpAA=110.27	First60=25.24	PredHel=5	Topology=o23-45i57-79o108-130i142-164o179-201i		EXPERA domain-containing protein
	Ta0020_009674-RA	XM_024549855.1	XM_024549855.1 Trichoderma gamsii hypothetical protein (TGAM01_v206346), partial mRNA		#N/A	#N/A	#N/A	#N/A	#N/A	#N/A	#N/A	#N/A	#N/A	#N/A		Ta0020_009674-RA	63577.G9NPL7	2.46e-96	295.0	29DCF@1|root,2RKGC@2759|Eukaryota,38Q58@33154|Opisthokonta,3PRZB@4751|Fungi,3RBEK@4890|Ascomycota,21TR8@147550|Sordariomycetes,3TQB2@5125|Hypocreales,3U386@5129|Hypocreaceae	5129|Hypocreaceae	-	-	-	-	-	-	-	-	-	-	-	-	-	-	-		#N/A	#N/A	#N/A	#N/A	#N/A	#N/A		len=424	ExpAA=0.00	First60=0.00	PredHel=0	Topology=o		#N/A
	Ta0020_009675-RA	XM_014090213.1	XM_014090213.1 Trichoderma atroviride IMI 206040 hypothetical protein partial mRNA		XM_014090213.1	Uncharacterized protein	TRIATDRAFT_93209	Hypocrea atroviridis (strain ATCC 20476 / IMI 206040) (Trichoderma atroviride)	888	0	nuclear pore [GO:0005643]; structural constituent of nuclear pore [GO:0017056]; mRNA transport [GO:0051028]; ribosomal large subunit export from nucleus [GO:0000055]; ribosomal small subunit export from nucleus [GO:0000056]	GO:0000055; GO:0000056; GO:0005643; GO:0017056; GO:0051028	0	0		Ta0020_009675-RA	63577.G9NPL6	0.0	1677.0	29VIY@1|root,2RXM6@2759|Eukaryota,39K90@33154|Opisthokonta,3Q4MS@4751|Fungi,3RMWF@4890|Ascomycota,211KI@147550|Sordariomycetes,3TH1N@5125|Hypocreales,3U03V@5129|Hypocreaceae	5129|Hypocreaceae	S	Nuclear pore complex protein An-Nup82	-	-	-	ko:K18719	-	-	-	-	ko00000,ko03019	1.I.1	-	-	-		#N/A	#N/A	#N/A	#N/A	#N/A	#N/A		len=888	ExpAA=0.08	First60=0.00	PredHel=0	Topology=o		Nucleoporin NUP82
	Ta0020_009676-RA	XM_018807075.1	XM_018807075.1 Trichoderma gamsii nuclear cap-binding protein subunit 2 (TGAM01_v206348), partial mRNA		XM_018807075.1	Nuclear cap-binding protein subunit 2 (20 kDa nuclear cap-binding protein)	TGAM01_v206348	Trichoderma gamsii	174	0	nuclear cap binding complex [GO:0005846]; nucleus [GO:0005634]; RNA cap binding [GO:0000339]; mRNA cis splicing, via spliceosome [GO:0045292]	GO:0000339; GO:0005634; GO:0005846; GO:0045292	0	0		Ta0020_009676-RA	63577.G9NPL5	4.16e-125	356.0	KOG0121@1|root,KOG0121@2759|Eukaryota,3A00F@33154|Opisthokonta,3P268@4751|Fungi,3QP9H@4890|Ascomycota,21244@147550|Sordariomycetes,3THSE@5125|Hypocreales,3U0MN@5129|Hypocreaceae	5129|Hypocreaceae	A	RNA recognition motif. (a.k.a. RRM, RBD, or RNP domain)	-	-	-	ko:K12883	ko03013,ko03015,ko03040,map03013,map03015,map03040	M00399	-	-	ko00000,ko00001,ko00002,ko03019,ko03041	-	-	-	RRM_1		#N/A	#N/A	#N/A	#N/A	#N/A	#N/A		len=177	ExpAA=0.00	First60=0.00	PredHel=0	Topology=o		Nuclear cap-binding protein subunit 2
	Ta0020_009677-RA	XM_014090212.1	XM_014090212.1 Trichoderma atroviride IMI 206040 hypothetical protein mRNA		XM_014090212.1	Nuclear cap-binding protein subunit 2 (20 kDa nuclear cap-binding protein)	TRIATDRAFT_157468	Hypocrea atroviridis (strain ATCC 20476 / IMI 206040) (Trichoderma atroviride)	177	0	nuclear cap binding complex [GO:0005846]; nucleus [GO:0005634]; RNA cap binding [GO:0000339]; mRNA cis splicing, via spliceosome [GO:0045292]	GO:0000339; GO:0005634; GO:0005846; GO:0045292	0	0		Ta0020_009677-RA	63577.G9NPL4	2.29e-74	222.0	2E0MD@1|root,2S81F@2759|Eukaryota,3A3TQ@33154|Opisthokonta,3P4KD@4751|Fungi,3QW8H@4890|Ascomycota,21A3B@147550|Sordariomycetes,3TIA5@5125|Hypocreales,3U2QP@5129|Hypocreaceae	5129|Hypocreaceae	J	Mitochondrial ribosomal protein L31	-	-	-	-	-	-	-	-	-	-	-	-	L31		#N/A	#N/A	#N/A	#N/A	#N/A	#N/A		len=110	ExpAA=0.02	First60=0.02	PredHel=0	Topology=o		54S ribosomal protein L31, mitochondrial
	Ta0020_009678-RA	XM_014090210.1	XM_014090210.1 Trichoderma atroviride IMI 206040 hypothetical protein mRNA		XM_014090210.1	Uncharacterized protein	TRIATDRAFT_298612	Hypocrea atroviridis (strain ATCC 20476 / IMI 206040) (Trichoderma atroviride)	163	0	cytoplasm [GO:0005737]; endoplasmic reticulum to Golgi vesicle-mediated transport [GO:0006888]	GO:0005737; GO:0006888	0	0		Ta0020_009678-RA	63577.G9NPL3	7.07e-117	334.0	COG5603@1|root,KOG3487@2759|Eukaryota,3A0GZ@33154|Opisthokonta,3P2JW@4751|Fungi,3QU4W@4890|Ascomycota,215P3@147550|Sordariomycetes,3TGX1@5125|Hypocreales,3U0N1@5129|Hypocreaceae	5129|Hypocreaceae	U	Sedlin, N-terminal conserved region	-	-	-	ko:K20301	-	-	-	-	ko00000,ko04131	-	-	-	Sedlin_N		#N/A	#N/A	#N/A	#N/A	#N/A	#N/A		len=163	ExpAA=0.74	First60=0.00	PredHel=0	Topology=o		Trafficking protein particle complex subunit 2
	Ta0020_009679-RA	XM_014090209.1	XM_014090209.1 Trichoderma atroviride IMI 206040 hypothetical protein mRNA		#N/A	#N/A	#N/A	#N/A	#N/A	#N/A	#N/A	#N/A	#N/A	#N/A		#N/A	#N/A	#N/A	#N/A	#N/A	#N/A	#N/A	#N/A	#N/A	#N/A	#N/A	#N/A	#N/A	#N/A	#N/A	#N/A	#N/A	#N/A	#N/A	#N/A	#N/A		#N/A	#N/A	#N/A	#N/A	#N/A	#N/A		len=116	ExpAA=0.00	First60=0.00	PredHel=0	Topology=o		#N/A
	Ta0020_009680-RA	XM_014090207.1	XM_014090207.1 Trichoderma atroviride IMI 206040 hypothetical protein partial mRNA		XM_014090207.1	Uncharacterized protein	TRIATDRAFT_52451	Hypocrea atroviridis (strain ATCC 20476 / IMI 206040) (Trichoderma atroviride)	811	0	0	0	0	0		Ta0020_009680-RA	63577.G9NPL0	0.0	1448.0	COG0457@1|root,KOG1126@2759|Eukaryota,38DG8@33154|Opisthokonta,3NW4C@4751|Fungi,3QK37@4890|Ascomycota,213C1@147550|Sordariomycetes,3TF5U@5125|Hypocreales,3U26T@5129|Hypocreaceae	5129|Hypocreaceae	D	Anaphase-promoting complex, cyclosome, subunit 3	-	-	-	ko:K03350	ko04110,ko04111,ko04113,ko04114,ko04120,ko04914,ko05166,map04110,map04111,map04113,map04114,map04120,map04914,map05166	M00389	-	-	ko00000,ko00001,ko00002,ko01009,ko03036,ko04121	-	-	-	ANAPC3,TPR_2,TPR_7,TPR_8		#N/A	#N/A	#N/A	#N/A	#N/A	#N/A		len=846	ExpAA=0.04	First60=0.00	PredHel=0	Topology=o		Anaphase-promoting complex subunit 3
	Ta0020_009681-RA	XM_014090206.1	XM_014090206.1 Trichoderma atroviride IMI 206040 hypothetical protein partial mRNA		XM_014090206.1	Uncharacterized protein (Fragment)	TRIATDRAFT_255934	Hypocrea atroviridis (strain ATCC 20476 / IMI 206040) (Trichoderma atroviride)	163	0	endoplasmic reticulum membrane [GO:0005789]; integral component of membrane [GO:0016021]	GO:0005789; GO:0016021	0	0		Ta0020_009681-RA	63577.G9NPK9	5.79e-107	309.0	KOG3269@1|root,KOG3269@2759|Eukaryota,3A8QQ@33154|Opisthokonta,3P6VD@4751|Fungi,3QYPY@4890|Ascomycota,21QX8@147550|Sordariomycetes,3TU78@5125|Hypocreales,3U0H3@5129|Hypocreaceae	5129|Hypocreaceae	S	Protein of unknown function (DUF788)	-	-	-	-	-	-	-	-	-	-	-	-	DUF788		#N/A	#N/A	#N/A	#N/A	#N/A	#N/A		len=163	ExpAA=64.59	First60=27.87	PredHel=2	Topology=i20-38o111-133i		DUF788 domain-containing
	Ta0020_009682-RA	XM_014090206.1	XM_014090206.1 Trichoderma atroviride IMI 206040 hypothetical protein partial mRNA		XM_014090206.1	Uncharacterized protein (Fragment)	TRIATDRAFT_255934	Hypocrea atroviridis (strain ATCC 20476 / IMI 206040) (Trichoderma atroviride)	163	0	endoplasmic reticulum membrane [GO:0005789]; integral component of membrane [GO:0016021]	GO:0005789; GO:0016021	0	0		Ta0020_009682-RA	63577.G9NPK8	2.72e-155	435.0	2BVE0@1|root,2S263@2759|Eukaryota,3A6P7@33154|Opisthokonta,3P1FY@4751|Fungi,3QVAE@4890|Ascomycota,211RW@147550|Sordariomycetes,3TERU@5125|Hypocreales,3U0VU@5129|Hypocreaceae	5129|Hypocreaceae	S	Protein of unknown function (DUF3605)	-	-	-	-	-	-	-	-	-	-	-	-	DUF3605		#N/A	#N/A	#N/A	#N/A	#N/A	#N/A		len=214	ExpAA=0.00	First60=0.00	PredHel=0	Topology=o		N-acetylglucosamine-induced protein 1
	Ta0020_009683-RA	XM_014090204.1	XM_014090204.1 Trichoderma atroviride IMI 206040 hypothetical protein partial mRNA		XM_014090204.1	Uncharacterized protein	TRIATDRAFT_316547	Hypocrea atroviridis (strain ATCC 20476 / IMI 206040) (Trichoderma atroviride)	428	0	integral component of membrane [GO:0016021]	GO:0016021	0	0		Ta0020_009683-RA	63577.G9NPK7	4.86e-316	860.0	COG0657@1|root,2S42K@2759|Eukaryota,39JMH@33154|Opisthokonta,3Q3YW@4751|Fungi,3RM2G@4890|Ascomycota,21RUP@147550|Sordariomycetes,3THZY@5125|Hypocreales,3TXP3@5129|Hypocreaceae	5129|Hypocreaceae	I	Steryl acetyl hydrolase	-	-	-	-	-	-	-	-	-	-	-	-	Say1_Mug180		#N/A	#N/A	#N/A	#N/A	#N/A	#N/A		len=428	ExpAA=59.58	First60=34.35	PredHel=2	Topology=o26-48i149-168o		Putative steryl acetyl hydrolase mug81
	Ta0020_009684-RA	XM_014090203.1	XM_014090203.1 Trichoderma atroviride IMI 206040 hypothetical protein partial mRNA		XM_014090203.1	CBFD_NFYB_HMF domain-containing protein (Fragment)	TRIATDRAFT_180391	Hypocrea atroviridis (strain ATCC 20476 / IMI 206040) (Trichoderma atroviride)	111	0	nucleus [GO:0005634]; protein heterodimerization activity [GO:0046982]; transcription coregulator activity [GO:0003712]	GO:0003712; GO:0005634; GO:0046982	0	0		#N/A	#N/A	#N/A	#N/A	#N/A	#N/A	#N/A	#N/A	#N/A	#N/A	#N/A	#N/A	#N/A	#N/A	#N/A	#N/A	#N/A	#N/A	#N/A	#N/A	#N/A		#N/A	#N/A	#N/A	#N/A	#N/A	#N/A		len=290	ExpAA=0.00	First60=0.00	PredHel=0	Topology=o		Histone-fold domain containing protein
	Ta0020_009685-RA	XM_014090201.1	XM_014090201.1 Trichoderma atroviride IMI 206040 hypothetical protein partial mRNA		XM_014090201.1	Uncharacterized protein	TRIATDRAFT_93217	Hypocrea atroviridis (strain ATCC 20476 / IMI 206040) (Trichoderma atroviride)	974	0	nucleus [GO:0005634]; trans-Golgi network [GO:0005802]; 1-phosphatidylinositol 4-kinase activity [GO:0004430]; endocytosis [GO:0006897]; microlipophagy [GO:0140504]; phosphatidylinositol-mediated signaling [GO:0048015]; positive regulation of autophagosome assembly [GO:2000786]; positive regulation of Golgi to plasma membrane protein transport [GO:0042998]; positive regulation of protein secretion [GO:0050714]	GO:0004430; GO:0005634; GO:0005802; GO:0006897; GO:0042998; GO:0048015; GO:0050714; GO:0140504; GO:2000786	0	0		Ta0020_009685-RA	63577.G9NPK4	0.0	1899.0	COG5032@1|root,KOG0903@2759|Eukaryota,38CDM@33154|Opisthokonta,3NTYJ@4751|Fungi,3QNQB@4890|Ascomycota,216T5@147550|Sordariomycetes,3TD6Q@5125|Hypocreales,3U0R7@5129|Hypocreaceae	5129|Hypocreaceae	G	Belongs to the PI3 PI4-kinase family	-	-	2.7.1.67	ko:K19801	ko00562,ko01100,ko04070,map00562,map01100,map04070	M00130	R03361	RC00002,RC00078	ko00000,ko00001,ko00002,ko01000	-	-	-	PI3_PI4_kinase,Pik1		#N/A	#N/A	#N/A	#N/A	#N/A	#N/A		len=974	ExpAA=2.25	First60=0.02	PredHel=0	Topology=o		Phosphatidylinositol 4-kinase
	Ta0020_009686-RA	XM_014086098.1	XM_014086098.1 Trichoderma atroviride IMI 206040 hypothetical protein partial mRNA		XM_014086098.1	Uncharacterized protein	TRIATDRAFT_78647	Hypocrea atroviridis (strain ATCC 20476 / IMI 206040) (Trichoderma atroviride)	308	0	GTP binding [GO:0005525]; GTPase activity [GO:0003924]	GO:0003924; GO:0005525	0	0		Ta0020_009686-RA	63577.G9NPK3	0.0	1147.0	2CZUY@1|root,2SBS0@2759|Eukaryota,39KDZ@33154|Opisthokonta,3Q4SH@4751|Fungi,3RN2I@4890|Ascomycota,21R9R@147550|Sordariomycetes,3TGGX@5125|Hypocreales,3TZ20@5129|Hypocreaceae	5129|Hypocreaceae	S	pre-mrna-splicing factor 38b	-	-	-	-	-	-	-	-	-	-	-	-	-		#N/A	#N/A	#N/A	#N/A	#N/A	#N/A		len=118	0 ExpAA=0.	04 First60=	0.02 PredHel=	0 Topology=o		Pre-mRNA-splicing factor 38B
	Ta0020_009687-RA	XM_014090198.1	XM_014090198.1 Trichoderma atroviride IMI 206040 hypothetical protein partial mRNA		XM_014090198.1	Kri1_C domain-containing protein (Fragment)	TRIATDRAFT_163411	Hypocrea atroviridis (strain ATCC 20476 / IMI 206040) (Trichoderma atroviride)	660	0	0	0	0	0		Ta0020_009687-RA	63577.G9NPK1	0.0	992.0	KOG2409@1|root,KOG2409@2759|Eukaryota,38D56@33154|Opisthokonta,3P00B@4751|Fungi,3QJW1@4890|Ascomycota,211F8@147550|Sordariomycetes,3TE0A@5125|Hypocreales,3U1K5@5129|Hypocreaceae	5129|Hypocreaceae	J	KRI1-like family	-	-	-	ko:K14786	-	-	-	-	ko00000,ko03009	-	-	-	Kri1,Kri1_C		#N/A	#N/A	#N/A	#N/A	#N/A	#N/A		len=663	ExpAA=0.00	First60=0.00	PredHel=0	Topology=o		Ribosome biogenesis protein Kri1
	Ta0020_009688-RA	XM_024549858.1	XM_024549858.1 Trichoderma gamsii hypothetical protein (TGAM01_v206360), partial mRNA		#N/A	#N/A	#N/A	#N/A	#N/A	#N/A	#N/A	#N/A	#N/A	#N/A		Ta0020_009688-RA	63577.G9NPK0	0.0	1191.0	28W31@1|root,2R2UZ@2759|Eukaryota,39UN0@33154|Opisthokonta,3NVTX@4751|Fungi,3QQ33@4890|Ascomycota,214TZ@147550|Sordariomycetes,3TE4I@5125|Hypocreales,3TZDZ@5129|Hypocreaceae	5129|Hypocreaceae	-	-	-	-	-	-	-	-	-	-	-	-	-	-	-		#N/A	#N/A	#N/A	#N/A	#N/A	#N/A		len=752	ExpAA=0.00	First60=0.00	PredHel=0	Topology=o		#N/A
	Ta0020_009690-RA	XM_014090196.1	XM_014090196.1 Trichoderma atroviride IMI 206040 hypothetical protein partial mRNA		XM_014090196.1	Uncharacterized protein	TRIATDRAFT_272295	Hypocrea atroviridis (strain ATCC 20476 / IMI 206040) (Trichoderma atroviride)	458	0	0	0	0	0		Ta0020_009690-RA	63577.G9NPJ9	2.32e-276	762.0	2D725@1|root,2T3XP@2759|Eukaryota,3AS80@33154|Opisthokonta,3PHXP@4751|Fungi,3R0E4@4890|Ascomycota,21AXA@147550|Sordariomycetes,3TIVK@5125|Hypocreales,3TYG7@5129|Hypocreaceae	5129|Hypocreaceae	-	-	-	-	-	ko:K05747	ko04062,ko04144,ko04520,ko04530,ko04666,ko04810,ko05100,ko05130,ko05131,ko05132,ko05231,map04062,map04144,map04520,map04530,map04666,map04810,map05100,map05130,map05131,map05132,map05231	-	-	-	ko00000,ko00001,ko04131,ko04812	-	-	-	-		#N/A	#N/A	#N/A	#N/A	#N/A	#N/A		len=457	ExpAA=0.00	First60=0.00	PredHel=0	Topology=o		#N/A
	Ta0020_009691-RA	XM_014090195.1	XM_014090195.1 Trichoderma atroviride IMI 206040 hypothetical protein partial mRNA		XM_014090195.1	Uncharacterized protein	TRIATDRAFT_157492	Hypocrea atroviridis (strain ATCC 20476 / IMI 206040) (Trichoderma atroviride)	749	0	integral component of membrane [GO:0016021]	GO:0016021	0	0		Ta0020_009691-RA	63577.G9NPJ8	0.0	1379.0	2C2YZ@1|root,2SKGN@2759|Eukaryota,38XJU@33154|Opisthokonta,3P0U4@4751|Fungi,3QNSY@4890|Ascomycota,211UM@147550|Sordariomycetes,3TEQM@5125|Hypocreales,3TZAV@5129|Hypocreaceae	5129|Hypocreaceae	S	Protein of unknown function (DUF3433)	-	-	-	-	-	-	-	-	-	-	-	-	DUF3433		#N/A	#N/A	#N/A	#N/A	#N/A	#N/A		len=831	ExpAA=184.91	First60=0.00	PredHel=8	Topology=i271-293o325-347i387-409o419-441i565-587o607-629i681-703o718-740i		Phosphoribosylaminoimidazole-succinocarboxamide synthase
	Ta0020_009693-RA	XM_014090195.1	XM_014090195.1 Trichoderma atroviride IMI 206040 hypothetical protein partial mRNA		XM_014090195.1	Uncharacterized protein	TRIATDRAFT_157492	Hypocrea atroviridis (strain ATCC 20476 / IMI 206040) (Trichoderma atroviride)	749	0	integral component of membrane [GO:0016021]	GO:0016021	0	0		Ta0020_009693-RA	51453.EGR46531	1.65e-185	518.0	COG1741@1|root,2RXW4@2759|Eukaryota,3A01A@33154|Opisthokonta,3P25M@4751|Fungi,3QS44@4890|Ascomycota,214G5@147550|Sordariomycetes,3TEQS@5125|Hypocreales,3U3DE@5129|Hypocreaceae	5129|Hypocreaceae	S	Belongs to the pirin family	-	-	-	ko:K06911	-	-	-	-	ko00000	-	-	-	Pirin		#N/A	#N/A	#N/A	#N/A	#N/A	#N/A		len=286	ExpAA=0.00	First60=0.00	PredHel=0	Topology=o		Pirin domain-containing protein
	Ta0020_009694-RA	XM_024549859.1	XM_024549859.1 Trichoderma gamsii hypothetical protein (TGAM01_v206365), partial mRNA		#N/A	#N/A	#N/A	#N/A	#N/A	#N/A	#N/A	#N/A	#N/A	#N/A		Ta0020_009694-RA	63577.G9NPJ6	0.0	916.0	KOG4562@1|root,KOG4701@1|root,KOG4562@2759|Eukaryota,KOG4701@2759|Eukaryota,38GWD@33154|Opisthokonta,3NVBP@4751|Fungi,3QN9E@4890|Ascomycota,213BU@147550|Sordariomycetes,3TEKJ@5125|Hypocreales,3TXEN@5129|Hypocreaceae	5129|Hypocreaceae	G	Glycoside hydrolase family 18 protein	-	-	3.2.1.14	ko:K01183	ko00520,ko01100,map00520,map01100	-	R01206,R02334	RC00467	ko00000,ko00001,ko01000	-	GH18	-	-		#N/A	#N/A	#N/A	#N/A	#N/A	#N/A		len=108	0 ExpAA=8.	08 First60=	0.73 PredHel=	0 Topology=o		Glycoside hydrolase family 18
	Ta0020_009695-RA	XM_014090551.1	XM_014090551.1 Trichoderma atroviride IMI 206040 glycoside hydrolase family 18 protein partial mRNA		XM_014090551.1	Glycoside hydrolase family 18 protein	TRIATDRAFT_133870	Hypocrea atroviridis (strain ATCC 20476 / IMI 206040) (Trichoderma atroviride)	1049	0	hydrolase activity, hydrolyzing O-glycosyl compounds [GO:0004553]; carbohydrate metabolic process [GO:0005975]	GO:0004553; GO:0005975	0	0		#N/A	#N/A	#N/A	#N/A	#N/A	#N/A	#N/A	#N/A	#N/A	#N/A	#N/A	#N/A	#N/A	#N/A	#N/A	#N/A	#N/A	#N/A	#N/A	#N/A	#N/A		#N/A	#N/A	#N/A	#N/A	#N/A	#N/A		len=288	ExpAA=84.14	First60=0.00	PredHel=4	Topology=i170-192o207-229i231-253o263-285i		#N/A
	Ta0020_009696-RA	XM_024549860.1	XM_024549860.1 Trichoderma gamsii galactoside O-acetyltransferase (TGAM01_v206366), partial mRNA		#N/A	#N/A	#N/A	#N/A	#N/A	#N/A	#N/A	#N/A	#N/A	#N/A		Ta0020_009696-RA	63577.G9NPJ5	4.03e-128	367.0	COG0110@1|root,KOG4750@2759|Eukaryota,3A409@33154|Opisthokonta,3NZB6@4751|Fungi,3QMX3@4890|Ascomycota,218FM@147550|Sordariomycetes,3THZB@5125|Hypocreales,3TZU8@5129|Hypocreaceae	5129|Hypocreaceae	E	Maltose acetyltransferase	-	-	-	-	-	-	-	-	-	-	-	-	Hexapep_2,Mac		#N/A	#N/A	#N/A	#N/A	#N/A	#N/A		len=224	ExpAA=0.67	First60=0.00	PredHel=0	Topology=o		Mannose-1-phosphate guanylyltransferase
	Ta0020_009697-RA	XM_014090192.1	XM_014090192.1 Trichoderma atroviride IMI 206040 hypothetical protein partial mRNA		XM_014090192.1	Uncharacterized protein	TRIATDRAFT_144950	Hypocrea atroviridis (strain ATCC 20476 / IMI 206040) (Trichoderma atroviride)	678	0	integral component of membrane [GO:0016021]; urea transmembrane transporter activity [GO:0015204]	GO:0015204; GO:0016021	0	0		Ta0020_009697-RA	63577.G9NPJ4	0.0	1272.0	COG0591@1|root,KOG2348@2759|Eukaryota,38H6Q@33154|Opisthokonta,3NUX6@4751|Fungi,3QNA6@4890|Ascomycota,215IP@147550|Sordariomycetes,3TFSH@5125|Hypocreales,3TX9S@5129|Hypocreaceae	5129|Hypocreaceae	U	Belongs to the sodium solute symporter (SSF) (TC 2.A.21) family	-	-	-	ko:K20989	-	-	-	-	ko00000,ko02000	2.A.21.6	-	-	SSF		#N/A	#N/A	#N/A	#N/A	#N/A	#N/A		len=678	ExpAA=329.12	First60=26.40	PredHel=15	Topology=o15-37i58-77o92-111i132-154o169-188i200-222o255-272i285-307o355-377i398-420o430-452i459-478o498-520i575-594o609-631i		Sodium symporter family protein
	Ta0020_009698-RA	XM_014090191.1	XM_014090191.1 Trichoderma atroviride IMI 206040 hypothetical protein partial mRNA		XM_014090191.1	Lipoyl(octanoyl) transferase (EC 2.3.1.181)	TRIATDRAFT_93227	Hypocrea atroviridis (strain ATCC 20476 / IMI 206040) (Trichoderma atroviride)	311	2.3.1.181	lipoyl(octanoyl) transferase activity [GO:0033819]; octanoyl transferase activity (acting on glycine-cleavage complex H protein) [GO:0102555]; protein lipoylation [GO:0009249]	GO:0009249; GO:0033819; GO:0102555	0	0		Ta0020_009698-RA	63577.G9NPJ3	5.98e-216	597.0	COG0321@1|root,KOG0325@2759|Eukaryota,39TS9@33154|Opisthokonta,3NYXN@4751|Fungi,3QQFI@4890|Ascomycota,219KW@147550|Sordariomycetes,3TDSJ@5125|Hypocreales,3TY0Y@5129|Hypocreaceae	5129|Hypocreaceae	H	Catalyzes the transfer of endogenously produced octanoic acid from octanoyl-acyl-carrier-protein onto the lipoyl domains of lipoate-dependent enzymes. Lipoyl-ACP can also act as a substrate although octanoyl-ACP is likely to be the physiological substrate	-	-	2.3.1.181	ko:K03801	ko00785,ko01100,map00785,map01100	-	R07766,R07769	RC00039,RC00992,RC02867	ko00000,ko00001,ko01000	-	-	-	BPL_LplA_LipB		#N/A	#N/A	#N/A	#N/A	#N/A	#N/A		len=309	ExpAA=0.05	First60=0.05	PredHel=0	Topology=o		Lipoyl(octanoyl) transferase
	Ta0020_009699-RA	XM_014090190.1	XM_014090190.1 Trichoderma atroviride IMI 206040 hypothetical protein mRNA		XM_014090190.1	Uncharacterized protein	TRIATDRAFT_298596	Hypocrea atroviridis (strain ATCC 20476 / IMI 206040) (Trichoderma atroviride)	245	0	integral component of membrane [GO:0016021]; plasma membrane [GO:0005886]	GO:0005886; GO:0016021	0	0		Ta0020_009699-RA	63577.G9NPJ2	1.83e-172	481.0	29DBI@1|root,2RKFF@2759|Eukaryota,39IVM@33154|Opisthokonta,3P188@4751|Fungi,3QSCY@4890|Ascomycota,215Q8@147550|Sordariomycetes,3TGE2@5125|Hypocreales,3U1YG@5129|Hypocreaceae	5129|Hypocreaceae	S	SUR7/PalI family	-	-	-	-	-	-	-	-	-	-	-	-	SUR7		#N/A	#N/A	#N/A	#N/A	#N/A	#N/A		len=250	ExpAA=91.02	First60=22.51	PredHel=4	Topology=o10-32i119-141o151-173i193-215o		Actin cortical patch SUR7/pH-response regulator PalI
	Ta0020_009700-RA	XM_014090189.1	XM_014090189.1 Trichoderma atroviride IMI 206040 hypothetical protein partial mRNA		XM_014090189.1	Protein kinase domain-containing protein (Fragment)	TRIATDRAFT_157499	Hypocrea atroviridis (strain ATCC 20476 / IMI 206040) (Trichoderma atroviride)	644	0	ATP binding [GO:0005524]; protein kinase activity [GO:0004672]	GO:0004672; GO:0005524	0	0		Ta0020_009700-RA	63577.G9NPJ1	0.0	1220.0	KOG0581@1|root,KOG0581@2759|Eukaryota,3ANWI@33154|Opisthokonta,3NUU7@4751|Fungi,3QKD9@4890|Ascomycota,2152E@147550|Sordariomycetes,3TFXP@5125|Hypocreales,3TXQ4@5129|Hypocreaceae	5129|Hypocreaceae	T	Protein tyrosine kinase	-	-	2.7.12.2	ko:K11227	ko04011,ko04139,map04011,map04139	-	-	-	ko00000,ko00001,ko01000,ko01001	-	-	-	Pkinase		#N/A	#N/A	#N/A	#N/A	#N/A	#N/A		len=645	ExpAA=0.12	First60=0.00	PredHel=0	Topology=o		MAP kinase kinase PBS2
	Ta0020_009702-RA	XM_014090187.1	XM_014090187.1 Trichoderma atroviride IMI 206040 hypothetical protein mRNA		XM_014090187.1	Putative_PNPOx domain-containing protein	TRIATDRAFT_298595	Hypocrea atroviridis (strain ATCC 20476 / IMI 206040) (Trichoderma atroviride)	236	0	0	0	0	0		Ta0020_009702-RA	63577.G9NPJ0	0.0	1017.0	COG0679@1|root,KOG2722@2759|Eukaryota,38EXJ@33154|Opisthokonta,3NUHS@4751|Fungi,3QKKD@4890|Ascomycota,214UV@147550|Sordariomycetes,3TDTV@5125|Hypocreales,3TZEZ@5129|Hypocreaceae	5129|Hypocreaceae	S	Membrane transport protein	-	-	-	-	-	-	-	-	-	-	-	-	Mem_trans		#N/A	#N/A	#N/A	#N/A	#N/A	#N/A		len=564	ExpAA=180.85	First60=14.84	PredHel=8	Topology=o45-67i80-99o109-131i379-401o421-443i464-486o499-518i539-561o		Related to ZSP1 Zinc Sensitive Phenotype 1
	Ta0020_009703-RA	XM_014090187.1	XM_014090187.1 Trichoderma atroviride IMI 206040 hypothetical protein mRNA		XM_014090187.1	Putative_PNPOx domain-containing protein	TRIATDRAFT_298595	Hypocrea atroviridis (strain ATCC 20476 / IMI 206040) (Trichoderma atroviride)	236	0	0	0	0	0		Ta0020_009703-RA	63577.G9NPI9	1.39e-168	471.0	2CYIY@1|root,2S4PT@2759|Eukaryota,39WHE@33154|Opisthokonta,3P18H@4751|Fungi,3QTX5@4890|Ascomycota,21SMP@147550|Sordariomycetes,3TV30@5125|Hypocreales,3TYY0@5129|Hypocreaceae	5129|Hypocreaceae	S	Pyridoxamine 5'-phosphate oxidase	-	-	-	-	-	-	-	-	-	-	-	-	Putative_PNPOx		#N/A	#N/A	#N/A	#N/A	#N/A	#N/A		len=236	ExpAA=0.08	First60=0.00	PredHel=0	Topology=o		FMN-binding split barrel-related protein (Fragment)
	Ta0020_009704-RA	XM_014090186.1	XM_014090186.1 Trichoderma atroviride IMI 206040 hypothetical protein mRNA		XM_014090186.1	Uncharacterized protein	TRIATDRAFT_157505	Hypocrea atroviridis (strain ATCC 20476 / IMI 206040) (Trichoderma atroviride)	721	0	ATP binding [GO:0005524]; ligase activity [GO:0016874]; metal ion binding [GO:0046872]	GO:0005524; GO:0016874; GO:0046872	0	0		Ta0020_009704-RA	63577.G9NPI8	0.0	1363.0	COG4770@1|root,KOG0238@2759|Eukaryota,38B7N@33154|Opisthokonta,3NVGW@4751|Fungi,3QJHP@4890|Ascomycota,2136K@147550|Sordariomycetes,3TCN0@5125|Hypocreales,3U08F@5129|Hypocreaceae	5129|Hypocreaceae	EI	Pfam:CPSase_L_chain	-	-	6.4.1.4	ko:K01968	ko00280,ko01100,map00280,map01100	M00036	R04138	RC00367,RC00942	ko00000,ko00001,ko00002,ko01000	-	-	-	Biotin_carb_C,Biotin_carb_N,Biotin_lipoyl,CPSase_L_D2		#N/A	#N/A	#N/A	#N/A	#N/A	#N/A		len=724	ExpAA=0.00	First60=0.00	PredHel=0	Topology=o		Methylcrotonoyl-CoA carboxylase subunit alpha
	Ta0020_009705-RA	XM_014090185.1	XM_014090185.1 Trichoderma atroviride IMI 206040 hypothetical protein partial mRNA		XM_014090185.1	Uncharacterized protein	TRIATDRAFT_306187	Hypocrea atroviridis (strain ATCC 20476 / IMI 206040) (Trichoderma atroviride)	319	0	0	0	0	0		Ta0020_009705-RA	63577.G9NPI7	7.02e-249	681.0	2ERZ5@1|root,2SUNA@2759|Eukaryota,3ACQ6@33154|Opisthokonta,3P576@4751|Fungi,3QURP@4890|Ascomycota,21315@147550|Sordariomycetes,3TH3J@5125|Hypocreales,3TZHI@5129|Hypocreaceae	5129|Hypocreaceae	S	Putative amidoligase enzyme	-	-	-	-	-	-	-	-	-	-	-	-	Amidoligase_2		#N/A	#N/A	#N/A	#N/A	#N/A	#N/A		len=319	ExpAA=1.17	First60=0.00	PredHel=0	Topology=o		Swim zinc finger domain protein
	Ta0020_009706-RA	XM_014090184.1	XM_014090184.1 Trichoderma atroviride IMI 206040 hypothetical protein partial mRNA		XM_014090184.1	Gamma-glutamylcyclotransferase (EC 4.3.2.9) (Fragment)	TRIATDRAFT_255918	Hypocrea atroviridis (strain ATCC 20476 / IMI 206040) (Trichoderma atroviride)	220	4.3.2.9	gamma-glutamylcyclotransferase activity [GO:0003839]	GO:0003839	0	0		Ta0020_009706-RA	51453.EGR46538	8.57e-196	547.0	2CKZ1@1|root,2S3WQ@2759|Eukaryota,3A2ZW@33154|Opisthokonta,3P2ZP@4751|Fungi,3R4IB@4890|Ascomycota,219T0@147550|Sordariomycetes,3TI5T@5125|Hypocreales,3U0DX@5129|Hypocreaceae	5129|Hypocreaceae	S	Gamma-glutamyl cyclotransferase, AIG2-like	-	-	-	-	-	-	-	-	-	-	-	-	GGACT		#N/A	#N/A	#N/A	#N/A	#N/A	#N/A		len=329	ExpAA=0.00	First60=0.00	PredHel=0	Topology=o		Gamma-glutamylcyclotransferase
	Ta0020_009707-RA	XM_014090183.1	XM_014090183.1 Trichoderma atroviride IMI 206040 hypothetical protein partial mRNA		XM_014090183.1	Uncharacterized protein	TRIATDRAFT_272281	Hypocrea atroviridis (strain ATCC 20476 / IMI 206040) (Trichoderma atroviride)	447	0	0	0	0	0		Ta0020_009707-RA	63577.G9NPI5	7.61e-253	700.0	2ETAU@1|root,2SVPQ@2759|Eukaryota,3AP69@33154|Opisthokonta,3PERT@4751|Fungi,3R4P2@4890|Ascomycota,218CM@147550|Sordariomycetes,3THVD@5125|Hypocreales,3U3ST@5129|Hypocreaceae	5129|Hypocreaceae	-	-	-	-	-	-	-	-	-	-	-	-	-	-	-		#N/A	#N/A	#N/A	#N/A	#N/A	#N/A		len=418	ExpAA=0.12	First60=0.00	PredHel=0	Topology=o		#N/A
	Ta0020_009708-RA	XM_014090555.1	XM_014090555.1 Trichoderma atroviride IMI 206040 hypothetical protein mRNA		XM_014090555.1	Uncharacterized protein	TRIATDRAFT_157515	Hypocrea atroviridis (strain ATCC 20476 / IMI 206040) (Trichoderma atroviride)	542	0	ATP binding [GO:0005524]; ATPase activity [GO:0016887]	GO:0005524; GO:0016887	0	0		Ta0020_009708-RA	63577.G9NPI3	0.0	4643.0	COG5032@1|root,KOG0890@2759|Eukaryota,38GMR@33154|Opisthokonta,3NVRB@4751|Fungi,3QKPD@4890|Ascomycota,213QZ@147550|Sordariomycetes,3TEBV@5125|Hypocreales,3TWQV@5129|Hypocreaceae	5129|Hypocreaceae	BDLT	Domain in UVSB PI-3 kinase, MEI-41 and ESR-1	-	-	2.7.11.1	ko:K06640	ko03460,ko04110,ko04115,ko04214,ko04218,ko05165,ko05166,map03460,map04110,map04115,map04214,map04218,map05165,map05166	M00691	-	-	ko00000,ko00001,ko00002,ko01000,ko01001,ko03400	-	-	-	FAT,FATC,PI3_PI4_kinase,UME		#N/A	#N/A	#N/A	#N/A	#N/A	#N/A		len=297	6 ExpAA=0.	60 First60=	0.28 PredHel=	0 Topology=o		Non-specific serine/threonine protein kinase
	Ta0020_009709-RA	XM_014090181.1	XM_014090181.1 Trichoderma atroviride IMI 206040 hypothetical protein partial mRNA		XM_014090181.1	PARP-type domain-containing protein	TRIATDRAFT_133879	Hypocrea atroviridis (strain ATCC 20476 / IMI 206040) (Trichoderma atroviride)	340	0	nucleus [GO:0005634]; DNA binding [GO:0003677]; zinc ion binding [GO:0008270]	GO:0003677; GO:0005634; GO:0008270	0	0		Ta0020_009709-RA	63577.G9NPI2	6.04e-157	450.0	2DE3A@1|root,2S5PB@2759|Eukaryota,38KWI@33154|Opisthokonta,3PNSH@4751|Fungi,3RQQI@4890|Ascomycota,21KJ6@147550|Sordariomycetes,3TQJY@5125|Hypocreales,3U3K7@5129|Hypocreaceae	5129|Hypocreaceae	S	Poly(ADP-ribose) polymerase and DNA-Ligase Zn-finger region	-	-	-	-	-	-	-	-	-	-	-	-	zf-PARP		#N/A	#N/A	#N/A	#N/A	#N/A	#N/A		len=340	ExpAA=0.00	First60=0.00	PredHel=0	Topology=o		PARP-type domain-containing protein
	Ta0020_009710-RA	XM_014090180.1	XM_014090180.1 Trichoderma atroviride IMI 206040 hypothetical protein partial mRNA		XM_014090180.1	Ubiquitin carboxyl-terminal hydrolase (EC 3.4.19.12)	TRIATDRAFT_52114	Hypocrea atroviridis (strain ATCC 20476 / IMI 206040) (Trichoderma atroviride)	248	3.4.19.12	cysteine-type peptidase activity [GO:0008234]; thiol-dependent ubiquitin-specific protease activity [GO:0004843]; ubiquitin-dependent protein catabolic process [GO:0006511]	GO:0004843; GO:0006511; GO:0008234	0	0		Ta0020_009710-RA	63577.G9NPI1	4.14e-176	491.0	KOG1415@1|root,KOG1415@2759|Eukaryota,397B7@33154|Opisthokonta,3NUZS@4751|Fungi,3QKCH@4890|Ascomycota,217Y3@147550|Sordariomycetes,3TH71@5125|Hypocreales,3U25Z@5129|Hypocreaceae	5129|Hypocreaceae	O	Ubiquitin carboxyl-terminal hydrolase, family 1	-	-	3.4.19.12	ko:K05609	-	-	-	-	ko00000,ko01000,ko01002,ko04121	-	-	-	Peptidase_C12		#N/A	#N/A	#N/A	#N/A	#N/A	#N/A		len=248	ExpAA=8.02	First60=3.00	PredHel=0	Topology=o		Ubiquitin carboxyl-terminal hydrolase
	Ta0020_009711-RA	XM_014090179.1	XM_014090179.1 Trichoderma atroviride IMI 206040 hypothetical protein partial mRNA		XM_014090179.1	Uncharacterized protein	TRIATDRAFT_52388	Hypocrea atroviridis (strain ATCC 20476 / IMI 206040) (Trichoderma atroviride)	77	0	0	0	0	0		Ta0020_009711-RA	63577.G9NPI0	1.24e-47	152.0	2EWFE@1|root,2SY9M@2759|Eukaryota,3AT4S@33154|Opisthokonta,3PHJ1@4751|Fungi,3R07H@4890|Ascomycota,21C2T@147550|Sordariomycetes,3TJ81@5125|Hypocreales,3U35R@5129|Hypocreaceae	5129|Hypocreaceae	-	-	-	-	-	-	-	-	-	-	-	-	-	-	-		#N/A	#N/A	#N/A	#N/A	#N/A	#N/A		len=77	ExpAA=0.00	First60=0.00	PredHel=0	Topology=o		Basic leucine zipper protein
	Ta0020_009712-RA	XM_014090178.1	XM_014090178.1 Trichoderma atroviride IMI 206040 glycosyltransferase family 69 protein mRNA		XM_014090178.1	Glycosyltransferase family 69 protein	TRIATDRAFT_316521	Hypocrea atroviridis (strain ATCC 20476 / IMI 206040) (Trichoderma atroviride)	485	0	transferase activity [GO:0016740]	GO:0016740	0	0		Ta0020_009712-RA	63577.G9NPH9	2.23e-303	832.0	28J03@1|root,2QRBX@2759|Eukaryota,39SI0@33154|Opisthokonta,3NZ6P@4751|Fungi,3QMKS@4890|Ascomycota,2123C@147550|Sordariomycetes,3TF48@5125|Hypocreales,3TZ0Q@5129|Hypocreaceae	5129|Hypocreaceae	H	Cryptococcal mannosyltransferase 1	-	-	-	ko:K13690	-	-	-	-	ko00000,ko01000,ko01003	-	GT69	-	CAP59_mtransfer		Ta0020_009712-RA	GT69(166-406)	GT69	GT69	N	3		len=481	ExpAA=18.95	First60=18.93	PredHel=1	Topology=i7-24o		Related to alpha-1,3-mannosyltransferase
	Ta0020_009713-RA	XM_018809863.1	XM_018809863.1 Trichoderma gamsii hypothetical protein (TGAM01_v206383), partial mRNA		XM_018809863.1	Uncharacterized protein	TGAM01_v206383	Trichoderma gamsii	311	0	0	0	0	0		Ta0020_009713-RA	29875.EHK17008	1.98e-16	84.0	2F2AJ@1|root,2T38P@2759|Eukaryota,38X2U@33154|Opisthokonta,3PWNX@4751|Fungi,3RFNB@4890|Ascomycota,21U2G@147550|Sordariomycetes,3TRAP@5125|Hypocreales,3U4QY@5129|Hypocreaceae	5129|Hypocreaceae	-	-	-	-	-	-	-	-	-	-	-	-	-	-	-		#N/A	#N/A	#N/A	#N/A	#N/A	#N/A		len=238	ExpAA=0.00	First60=0.00	PredHel=0	Topology=o		#N/A
	Ta0020_009714-RA	XM_014090177.1	XM_014090177.1 Trichoderma atroviride IMI 206040 putative myosin type II heavy chain mRNA		XM_014090177.1	Putative myosin type II heavy chain	TRIATDRAFT_290860	Hypocrea atroviridis (strain ATCC 20476 / IMI 206040) (Trichoderma atroviride)	2407	0	myosin complex [GO:0016459]; actin filament binding [GO:0051015]; ATP binding [GO:0005524]; motor activity [GO:0003774]	GO:0003774; GO:0005524; GO:0016459; GO:0051015	0	0		Ta0020_009714-RA	63577.G9NPH8	0.0	4177.0	COG5022@1|root,KOG0161@2759|Eukaryota,38CVC@33154|Opisthokonta,3NV0C@4751|Fungi,3QJSF@4890|Ascomycota,214TS@147550|Sordariomycetes,3TD9J@5125|Hypocreales,3U3RJ@5129|Hypocreaceae	5129|Hypocreaceae	Z	Myosin tail	-	-	-	-	-	-	-	-	-	-	-	-	Myosin_N,Myosin_head,Myosin_tail_1		#N/A	#N/A	#N/A	#N/A	#N/A	#N/A		len=240	7 ExpAA=0.	34 First60=	0.00 PredHel=	0 Topology=o		Myosin type-2 heavy chain 1
	Ta0020_009715-RA	XM_014090176.1	XM_014090176.1 Trichoderma atroviride IMI 206040 hypothetical protein partial mRNA		XM_014090176.1	C3H1-type domain-containing protein	TRIATDRAFT_316518	Hypocrea atroviridis (strain ATCC 20476 / IMI 206040) (Trichoderma atroviride)	1115	0	metal ion binding [GO:0046872]	GO:0046872	0	0		Ta0020_009715-RA	63577.G9NPH7	0.0	1827.0	KOG4839@1|root,KOG4839@2759|Eukaryota,3A0UQ@33154|Opisthokonta,3P1TK@4751|Fungi,3QUEU@4890|Ascomycota,212V2@147550|Sordariomycetes,3TH6G@5125|Hypocreales,3U35K@5129|Hypocreaceae	5129|Hypocreaceae	S	RNA processing	-	-	-	-	-	-	-	-	-	-	-	-	-		#N/A	#N/A	#N/A	#N/A	#N/A	#N/A		len=119	9 ExpAA=0.	08 First60=	0.00 PredHel=	0 Topology=o		C3H1-type domain-containing protein
	Ta0020_009716-RA	XM_014090175.1	XM_014090175.1 Trichoderma atroviride IMI 206040 triglyceride lipase-cholesterol esterase partial mRNA		XM_014090175.1	Triglyceride lipase-cholesterol esterase (EC 3.1.1.3) (Fragment)	TRIATDRAFT_193414	Hypocrea atroviridis (strain ATCC 20476 / IMI 206040) (Trichoderma atroviride)	565	3.1.1.3	integral component of membrane [GO:0016021]; triglyceride lipase activity [GO:0004806]	GO:0004806; GO:0016021	0	0		Ta0020_009716-RA	63577.G9NPH6	0.0	1043.0	COG0596@1|root,KOG2624@2759|Eukaryota,38E9D@33154|Opisthokonta,3NUHK@4751|Fungi,3QKJJ@4890|Ascomycota,217GR@147550|Sordariomycetes,3TEET@5125|Hypocreales,3TX8R@5129|Hypocreaceae	5129|Hypocreaceae	I	Partial alpha/beta-hydrolase lipase region	-	-	3.1.1.13	ko:K01052	ko00100,ko04142,ko04979,map00100,map04142,map04979	-	R01462	RC00055,RC00523	ko00000,ko00001,ko01000	-	-	-	Abhydrolase_1		#N/A	#N/A	#N/A	#N/A	#N/A	#N/A		len=557	ExpAA=23.03	First60=22.59	PredHel=1	Topology=i7-29o		Lysosomal acid lipase/cholesteryl ester hydrolase
	Ta0020_009717-RA	XM_014090174.1	XM_014090174.1 Trichoderma atroviride IMI 206040 hypothetical protein mRNA		XM_014090174.1	Uncharacterized protein	TRIATDRAFT_298587	Hypocrea atroviridis (strain ATCC 20476 / IMI 206040) (Trichoderma atroviride)	131	0	integral component of mitochondrial inner membrane [GO:0031305]; mitochondrial intermembrane space [GO:0005758]; mitochondrial cytochrome c oxidase assembly [GO:0033617]	GO:0005758; GO:0031305; GO:0033617	0	0		Ta0020_009717-RA	63577.G9NPH5	3.27e-85	251.0	KOG4114@1|root,KOG4114@2759|Eukaryota,3A613@33154|Opisthokonta,3P5KG@4751|Fungi,3QXH2@4890|Ascomycota,21A05@147550|Sordariomycetes,3TICZ@5125|Hypocreales,3U2KJ@5129|Hypocreaceae	5129|Hypocreaceae	O	Cytochrome c oxidase assembly protein PET191	-	-	-	ko:K18178	ko04714,map04714	-	-	-	ko00000,ko00001,ko03029	-	-	-	Pet191_N		#N/A	#N/A	#N/A	#N/A	#N/A	#N/A		len=135	ExpAA=0.00	First60=0.00	PredHel=0	Topology=o		Mitochondrial protein
	Ta0020_009718-RA	XM_014090173.1	XM_014090173.1 Trichoderma atroviride IMI 206040 hypothetical protein partial mRNA		XM_014090173.1	Metallophos domain-containing protein	TRIATDRAFT_262964	Hypocrea atroviridis (strain ATCC 20476 / IMI 206040) (Trichoderma atroviride)	369	0	hydrolase activity [GO:0016787]	GO:0016787	0	0		Ta0020_009718-RA	63577.G9NPH4	3.22e-237	657.0	COG0639@1|root,KOG0371@2759|Eukaryota,391PG@33154|Opisthokonta,3NW7J@4751|Fungi,3QSRT@4890|Ascomycota,217V8@147550|Sordariomycetes,3TI1K@5125|Hypocreales,3U1XR@5129|Hypocreaceae	5129|Hypocreaceae	T	Calcineurin-like phosphoesterase	-	-	-	-	-	-	-	-	-	-	-	-	Metallophos		#N/A	#N/A	#N/A	#N/A	#N/A	#N/A		len=408	ExpAA=22.57	First60=21.65	PredHel=1	Topology=i9-31o		Metallophos domain-containing protein
	Ta0020_009719-RA	XM_014090172.1	XM_014090172.1 Trichoderma atroviride IMI 206040 hypothetical protein mRNA		XM_014090172.1	Transaldolase (EC 2.2.1.2)	TRIATDRAFT_298585	Hypocrea atroviridis (strain ATCC 20476 / IMI 206040) (Trichoderma atroviride)	324	2.2.1.2	cytoplasm [GO:0005737]; sedoheptulose-7-phosphate:D-glyceraldehyde-3-phosphate glyceronetransferase activity [GO:0004801]; carbohydrate metabolic process [GO:0005975]; pentose-phosphate shunt [GO:0006098]	GO:0004801; GO:0005737; GO:0005975; GO:0006098	0	0		Ta0020_009719-RA	63577.G9NPH3	2.09e-222	614.0	COG0176@1|root,KOG2772@2759|Eukaryota,38BFF@33154|Opisthokonta,3NUE1@4751|Fungi,3QK4H@4890|Ascomycota,2162N@147550|Sordariomycetes,3TDR1@5125|Hypocreales,3U0BE@5129|Hypocreaceae	5129|Hypocreaceae	H	Transaldolase is important for the balance of metabolites in the pentose-phosphate pathway	-	-	2.2.1.2	ko:K00616	ko00030,ko01100,ko01110,ko01120,ko01130,ko01200,ko01230,map00030,map01100,map01110,map01120,map01130,map01200,map01230	M00004,M00007	R01827	RC00439,RC00604	ko00000,ko00001,ko00002,ko01000	-	-	-	TAL_FSA		#N/A	#N/A	#N/A	#N/A	#N/A	#N/A		len=320	ExpAA=0.86	First60=0.00	PredHel=0	Topology=o		Transaldolase
	Ta0020_009720-RA	XM_014090171.1	XM_014090171.1 Trichoderma atroviride IMI 206040 hypothetical protein mRNA		XM_014090171.1	Probable endonuclease LCL3 (Probable endonuclease lcl3)	TRIATDRAFT_298584	Hypocrea atroviridis (strain ATCC 20476 / IMI 206040) (Trichoderma atroviride)	605	0	integral component of membrane [GO:0016021]; mitochondrion [GO:0005739]; endonuclease activity [GO:0004519]	GO:0004519; GO:0005739; GO:0016021	0	0		Ta0020_009720-RA	29875.EHK17001	0.0	1593.0	COG1525@1|root,KOG2039@2759|Eukaryota,38HTP@33154|Opisthokonta,3NVE3@4751|Fungi,3QP50@4890|Ascomycota,21715@147550|Sordariomycetes,3TF2H@5125|Hypocreales,3TYI0@5129|Hypocreaceae	5129|Hypocreaceae	K	Tudor domain	-	-	-	ko:K15979	ko05169,ko05203,map05169,map05203	-	-	-	ko00000,ko00001	-	-	-	SNase,TUDOR		#N/A	#N/A	#N/A	#N/A	#N/A	#N/A		len=886	ExpAA=0.02	First60=0.00	PredHel=0	Topology=o		Probable endonuclease LCL3
	Ta0020_009721-RA	XM_014090170.1	XM_014090170.1 Trichoderma atroviride IMI 206040 copper/zinc superoxide dismutase mRNA		XM_014090170.1	Superoxide dismutase [Cu-Zn] (EC 1.15.1.1)	TRIATDRAFT_298583	Hypocrea atroviridis (strain ATCC 20476 / IMI 206040) (Trichoderma atroviride)	154	1.15.1.1	cytoplasm [GO:0005737]; metal ion binding [GO:0046872]; superoxide dismutase activity [GO:0004784]; cell redox homeostasis [GO:0045454]; cellular zinc ion homeostasis [GO:0006882]	GO:0004784; GO:0005737; GO:0006882; GO:0045454; GO:0046872	0	0		Ta0020_009721-RA	63577.G9NPH1	7.2e-108	310.0	COG2032@1|root,KOG0441@2759|Eukaryota,3A1IR@33154|Opisthokonta,3P1VF@4751|Fungi,3QU26@4890|Ascomycota,219HX@147550|Sordariomycetes,3TDB2@5125|Hypocreales,3TZWS@5129|Hypocreaceae	5129|Hypocreaceae	Q	Destroys radicals which are normally produced within the cells and which are toxic to biological systems	-	-	1.15.1.1	ko:K04565	ko04146,ko04213,ko05014,ko05016,ko05020,map04146,map04213,map05014,map05016,map05020	-	-	-	ko00000,ko00001,ko01000	-	-	-	Sod_Cu		#N/A	#N/A	#N/A	#N/A	#N/A	#N/A		len=154	ExpAA=0.00	First60=0.00	PredHel=0	Topology=o		Superoxide dismutase [Cu-Zn]
	Ta0020_009722-RA	XM_014090168.1	XM_014090168.1 Trichoderma atroviride IMI 206040 hypothetical protein partial mRNA		XM_014090168.1	Uncharacterized protein (Fragment)	TRIATDRAFT_171400	Hypocrea atroviridis (strain ATCC 20476 / IMI 206040) (Trichoderma atroviride)	1712	0	guanyl-nucleotide exchange factor activity [GO:0005085]	GO:0005085	0	0		Ta0020_009722-RA	63577.G9NPG9	0.0	3286.0	COG5422@1|root,KOG4305@2759|Eukaryota,38HBX@33154|Opisthokonta,3NY4U@4751|Fungi,3QNFM@4890|Ascomycota,213T9@147550|Sordariomycetes,3TCPG@5125|Hypocreales,3U0EH@5129|Hypocreaceae	5129|Hypocreaceae	T	Pleckstrin homology domain	-	-	-	-	-	-	-	-	-	-	-	-	CNH,PH_5,RhoGEF		#N/A	#N/A	#N/A	#N/A	#N/A	#N/A		len=171	4 ExpAA=0.	01 First60=	0.00 PredHel=	0 Topology=o		Related to GDP/GTP exchange factor Rom2p
	Ta0020_009723-RA	XM_014090031.1	XM_014090031.1 Trichoderma atroviride IMI 206040 hypothetical protein partial mRNA		XM_014090031.1	Mitochondrial pyruvate carrier (Fragment)	TRIATDRAFT_9003	Hypocrea atroviridis (strain ATCC 20476 / IMI 206040) (Trichoderma atroviride)	162	0	integral component of membrane [GO:0016021]; mitochondrial inner membrane [GO:0005743]; mitochondrial pyruvate transmembrane transport [GO:0006850]	GO:0005743; GO:0006850; GO:0016021	0	0		Ta0020_009723-RA	63577.G9NPG8	9.74e-109	313.0	KOG1589@1|root,KOG1589@2759|Eukaryota,3A5T9@33154|Opisthokonta,3P3U5@4751|Fungi,3QV2S@4890|Ascomycota,219Z9@147550|Sordariomycetes,3TIGM@5125|Hypocreales,3U2MQ@5129|Hypocreaceae	5129|Hypocreaceae	C	Mediates the uptake of pyruvate into mitochondria	-	-	-	ko:K22139	-	-	-	-	ko00000,ko02000,ko03029	2.A.105.1	-	-	MPC		#N/A	#N/A	#N/A	#N/A	#N/A	#N/A		len=167	ExpAA=30.07	First60=0.00	PredHel=1	Topology=i126-148o		Mitochondrial pyruvate carrier
	Ta0020_009724-RA	XM_014090167.1	XM_014090167.1 Trichoderma atroviride IMI 206040 hypothetical protein mRNA		XM_014090167.1	L51_S25_CI-B8 domain-containing protein	TRIATDRAFT_255903	Hypocrea atroviridis (strain ATCC 20476 / IMI 206040) (Trichoderma atroviride)	93	0	mitochondrial inner membrane [GO:0005743]; respirasome [GO:0070469]	GO:0005743; GO:0070469	0	0		Ta0020_009724-RA	63577.G9NPG7	2.83e-58	180.0	KOG3446@1|root,KOG3446@2759|Eukaryota,3A889@33154|Opisthokonta,3P78W@4751|Fungi,3QXIJ@4890|Ascomycota,21AP7@147550|Sordariomycetes,3TJ0X@5125|Hypocreales,3U2XG@5129|Hypocreaceae	5129|Hypocreaceae	C	Mitochondrial ribosomal protein L51 / S25 / CI-B8 domain	-	-	-	ko:K03946	ko00190,ko01100,ko04714,ko04723,ko04932,ko05010,ko05012,ko05016,map00190,map01100,map04714,map04723,map04932,map05010,map05012,map05016	M00146	-	-	ko00000,ko00001,ko00002	3.D.1.6	-	-	L51_S25_CI-B8		#N/A	#N/A	#N/A	#N/A	#N/A	#N/A		len=93	ExpAA=0.00	First60=0.00	PredHel=0	Topology=o		NADH-ubiquinone oxidoreductase 10.5 kDa subunit
	Ta0020_009725-RA	XM_014090545.1	XM_014090545.1 Trichoderma atroviride IMI 206040 hypothetical protein partial mRNA		XM_014090545.1	Uncharacterized protein	TRIATDRAFT_51916	Hypocrea atroviridis (strain ATCC 20476 / IMI 206040) (Trichoderma atroviride)	1657	0	0	0	0	0		Ta0020_009725-RA	63577.G9NPG6	0.0	2243.0	2CMBI@1|root,2QPW5@2759|Eukaryota,3AE42@33154|Opisthokonta,3PH3A@4751|Fungi,3QZ2B@4890|Ascomycota,218FP@147550|Sordariomycetes,3TFEN@5125|Hypocreales,3TZ58@5129|Hypocreaceae	5129|Hypocreaceae	S	chromatin binding	-	-	-	-	-	-	-	-	-	-	-	-	-		#N/A	#N/A	#N/A	#N/A	#N/A	#N/A		len=143	2 ExpAA=0.	00 First60=	0.00 PredHel=	0 Topology=o		#N/A
	Ta0020_009726-RA	XM_014090166.1	XM_014090166.1 Trichoderma atroviride IMI 206040 hypothetical protein mRNA		XM_014090166.1	Uncharacterized protein	TRIATDRAFT_255901	Hypocrea atroviridis (strain ATCC 20476 / IMI 206040) (Trichoderma atroviride)	131	0	mitochondrion [GO:0005739]; oxidoreductase activity [GO:0016491]	GO:0005739; GO:0016491	0	0		Ta0020_009726-RA	63577.G9NPG5	2.28e-84	249.0	2CXVA@1|root,2S4MH@2759|Eukaryota,3A46I@33154|Opisthokonta,3P47E@4751|Fungi,3QV26@4890|Ascomycota,21A23@147550|Sordariomycetes,3TIBW@5125|Hypocreales,3U2KD@5129|Hypocreaceae	5129|Hypocreaceae	S	Protein of unknown function (DUF1687)	-	-	-	-	-	-	-	-	-	-	-	-	DUF1687		#N/A	#N/A	#N/A	#N/A	#N/A	#N/A		len=131	ExpAA=0.00	First60=0.00	PredHel=0	Topology=o		Redox protein fmp46, mitochondrial
	Ta0020_009727-RA	XM_014090165.1	XM_014090165.1 Trichoderma atroviride IMI 206040 hypothetical protein partial mRNA		XM_014090165.1	FA_desaturase domain-containing protein	TRIATDRAFT_216336	Hypocrea atroviridis (strain ATCC 20476 / IMI 206040) (Trichoderma atroviride)	442	0	integral component of membrane [GO:0016021]; lipid metabolic process [GO:0006629]	GO:0006629; GO:0016021	0	0		Ta0020_009727-RA	63577.G9NPG4	0.0	868.0	2BZDR@1|root,2S94X@2759|Eukaryota,39QY9@33154|Opisthokonta,3Q6XU@4751|Fungi,3RPRB@4890|Ascomycota,21SPB@147550|Sordariomycetes,3TV3T@5125|Hypocreales,3U26E@5129|Hypocreaceae	5129|Hypocreaceae	S	Fatty acid desaturase	-	-	-	-	-	-	-	-	-	-	-	-	FA_desaturase		#N/A	#N/A	#N/A	#N/A	#N/A	#N/A		len=453	ExpAA=93.34	First60=0.00	PredHel=4	Topology=i122-144o148-167i235-257o277-299i		Fatty acid desaturase
	Ta0020_009728-RA	XM_014090164.1	XM_014090164.1 Trichoderma atroviride IMI 206040 hypothetical protein mRNA		XM_014090164.1	Uncharacterized protein	TRIATDRAFT_255899	Hypocrea atroviridis (strain ATCC 20476 / IMI 206040) (Trichoderma atroviride)	112	0	0	0	0	0		Ta0020_009728-RA	63577.G9NPG3	4.97e-70	211.0	2E55Y@1|root,2SC0A@2759|Eukaryota,3A5RY@33154|Opisthokonta,3P58K@4751|Fungi,3QXD8@4890|Ascomycota,21BCY@147550|Sordariomycetes,3TJ22@5125|Hypocreales,3U2TX@5129|Hypocreaceae	5129|Hypocreaceae	-	-	-	-	-	-	-	-	-	-	-	-	-	-	-		#N/A	#N/A	#N/A	#N/A	#N/A	#N/A		len=112	ExpAA=0.00	First60=0.00	PredHel=0	Topology=o		#N/A
	Ta0020_009729-RA	XM_014090163.1	XM_014090163.1 Trichoderma atroviride IMI 206040 hypothetical protein partial mRNA		XM_014090163.1	Ribosomal_L14e domain-containing protein	TRIATDRAFT_193949	Hypocrea atroviridis (strain ATCC 20476 / IMI 206040) (Trichoderma atroviride)	147	0	ribosome [GO:0005840]; RNA binding [GO:0003723]; structural constituent of ribosome [GO:0003735]; translation [GO:0006412]	GO:0003723; GO:0003735; GO:0005840; GO:0006412	0	0		Ta0020_009729-RA	63577.G9NPG2	7.03e-98	285.0	COG2163@1|root,KOG3421@2759|Eukaryota,3A5KJ@33154|Opisthokonta,3P5AW@4751|Fungi,3QV0E@4890|Ascomycota,21QEE@147550|Sordariomycetes,3TTY9@5125|Hypocreales,3U2IS@5129|Hypocreaceae	5129|Hypocreaceae	J	Ribosomal protein L14	-	-	-	ko:K02875	ko03010,map03010	M00177,M00179	-	-	br01610,ko00000,ko00001,ko00002,ko03011	-	-	-	Ribosomal_L14e		#N/A	#N/A	#N/A	#N/A	#N/A	#N/A		len=147	ExpAA=0.00	First60=0.00	PredHel=0	Topology=o		Ribosomal protein L14
	Ta0020_009730-RA	XM_014090162.1	XM_014090162.1 Trichoderma atroviride IMI 206040 hypothetical protein partial mRNA		XM_014090162.1	Alpha-NAC (Nascent polypeptide-associated complex subunit alpha) (Fragment)	TRIATDRAFT_170069	Hypocrea atroviridis (strain ATCC 20476 / IMI 206040) (Trichoderma atroviride)	222	0	nascent polypeptide-associated complex [GO:0005854]; nucleus [GO:0005634]	GO:0005634; GO:0005854	0	0		Ta0020_009730-RA	63577.G9NPG1	4.15e-103	304.0	COG1308@1|root,KOG2239@2759|Eukaryota,39C57@33154|Opisthokonta,3NYAS@4751|Fungi,3QJCZ@4890|Ascomycota,215WV@147550|Sordariomycetes,3TEPY@5125|Hypocreales,3TY6H@5129|Hypocreaceae	5129|Hypocreaceae	K	NAC domain	-	-	-	ko:K03626	-	-	-	-	ko00000	-	-	-	NAC		#N/A	#N/A	#N/A	#N/A	#N/A	#N/A		len=220	ExpAA=0.00	First60=0.00	PredHel=0	Topology=o		Alpha-NAC
	Ta0020_009731-RA	XM_014090553.1	XM_014090553.1 Trichoderma atroviride IMI 206040 ATP synthase D chain, mitochondrial (atp5H), mRNA		XM_014090553.1	ATP synthase subunit d, mitochondrial	atp5H TRIATDRAFT_146687	Hypocrea atroviridis (strain ATCC 20476 / IMI 206040) (Trichoderma atroviride)	173	0	mitochondrial proton-transporting ATP synthase complex, coupling factor F(o) [GO:0000276]; proton transmembrane transporter activity [GO:0015078]; ATP synthesis coupled proton transport [GO:0015986]	GO:0000276; GO:0015078; GO:0015986	0	0		Ta0020_009731-RA	63577.G9NPG0	2.28e-102	298.0	KOG3366@1|root,KOG3366@2759|Eukaryota,39YEZ@33154|Opisthokonta,3P34B@4751|Fungi,3QJTA@4890|Ascomycota,214VR@147550|Sordariomycetes,3TGFC@5125|Hypocreales,3TX26@5129|Hypocreaceae	5129|Hypocreaceae	C	Mitochondrial membrane ATP synthase (F(1)F(0) ATP synthase or Complex V) produces ATP from ADP in the presence of a proton gradient across the membrane which is generated by electron transport complexes of the respiratory chain. F-type ATPases consist of two structural domains, F(1) - containing the extramembraneous catalytic core, and F(0) - containing the membrane proton channel, linked together by a central stalk and a peripheral stalk. During catalysis, ATP synthesis in the catalytic domain of F(1) is coupled via a rotary mechanism of the central stalk subunits to proton translocation. Part of the complex F(0) domain and the peripheric stalk, which acts as a stator to hold the catalytic alpha(3)beta(3) subcomplex and subunit a ATP6 static relative to the rotary elements	-	-	-	ko:K02138	ko00190,ko01100,ko04714,ko05010,ko05012,ko05016,map00190,map01100,map04714,map05010,map05012,map05016	M00158	-	-	ko00000,ko00001,ko00002	3.A.2.1	-	-	Mt_ATP-synt_D		#N/A	#N/A	#N/A	#N/A	#N/A	#N/A		len=173	ExpAA=0.01	First60=0.01	PredHel=0	Topology=o		ATP synthase subunit d, mitochondrial
	Ta0020_009732-RA	XM_014090161.1	XM_014090161.1 Trichoderma atroviride IMI 206040 hypothetical protein mRNA		XM_014090161.1	UBC core domain-containing protein	TRIATDRAFT_298565	Hypocrea atroviridis (strain ATCC 20476 / IMI 206040) (Trichoderma atroviride)	149	0	ATP binding [GO:0005524]; transferase activity [GO:0016740]	GO:0005524; GO:0016740	0	0		Ta0020_009732-RA	63577.G9NPF9	4.34e-100	291.0	COG5078@1|root,KOG0417@2759|Eukaryota,39ZUE@33154|Opisthokonta,3P1WC@4751|Fungi,3QQCZ@4890|Ascomycota,213HQ@147550|Sordariomycetes,3TD94@5125|Hypocreales,3TYMJ@5129|Hypocreaceae	5129|Hypocreaceae	O	Belongs to the ubiquitin-conjugating enzyme family	-	-	2.3.2.23	ko:K10580	ko04120,ko04624,map04120,map04624	-	-	-	ko00000,ko00001,ko01000,ko03400,ko04121	-	-	-	UQ_con		#N/A	#N/A	#N/A	#N/A	#N/A	#N/A		len=167	ExpAA=0.01	First60=0.00	PredHel=0	Topology=o		Ubiquitin-conjugating enzyme E2 35
	Ta0020_009733-RA	XM_014090160.1	XM_014090160.1 Trichoderma atroviride IMI 206040 hypothetical protein partial mRNA		XM_014090160.1	Uncharacterized protein	TRIATDRAFT_133893	Hypocrea atroviridis (strain ATCC 20476 / IMI 206040) (Trichoderma atroviride)	1488	0	0	0	0	0		Ta0020_009733-RA	63577.G9NPF8	0.0	2859.0	COG2319@1|root,KOG0309@2759|Eukaryota,38BY8@33154|Opisthokonta,3NX47@4751|Fungi,3QNXY@4890|Ascomycota,211JH@147550|Sordariomycetes,3TFI5@5125|Hypocreales,3U28N@5129|Hypocreaceae	5129|Hypocreaceae	S	RWD domain	-	-	-	ko:K20409	ko04150,map04150	-	-	-	ko00000,ko00001	-	-	-	WD40		#N/A	#N/A	#N/A	#N/A	#N/A	#N/A		len=148	3 ExpAA=0.	00 First60=	0.00 PredHel=	0 Topology=o		Related to Sec27p, YMR131c and human retinoblastoma-binding protein
	Ta0020_009734-RA	XM_014090159.1	XM_014090159.1 Trichoderma atroviride IMI 206040 conserved hypothetical protein mRNA		XM_014090159.1	Uncharacterized protein	TRIATDRAFT_157558	Hypocrea atroviridis (strain ATCC 20476 / IMI 206040) (Trichoderma atroviride)	355	0	NAD binding [GO:0051287]; oxidoreductase activity, acting on the CH-OH group of donors, NAD or NADP as acceptor [GO:0016616]	GO:0016616; GO:0051287	0	0		Ta0020_009734-RA	63577.G9NPF7	4.7e-263	719.0	COG1052@1|root,KOG0069@2759|Eukaryota,38H7Z@33154|Opisthokonta,3P0JE@4751|Fungi,3QJY0@4890|Ascomycota,2169S@147550|Sordariomycetes,3TMBE@5125|Hypocreales,3U132@5129|Hypocreaceae	5129|Hypocreaceae	C	D-isomer specific 2-hydroxyacid dehydrogenase, NAD binding domain	-	-	-	-	-	-	-	-	-	-	-	-	2-Hacid_dh_C		#N/A	#N/A	#N/A	#N/A	#N/A	#N/A		len=355	ExpAA=0.05	First60=0.01	PredHel=0	Topology=o		SerA Phosphoglycerate dehydrogenase
	Ta0020_009735-RA	XM_014090158.1	XM_014090158.1 Trichoderma atroviride IMI 206040 hypothetical protein partial mRNA		XM_014090158.1	Uncharacterized protein	TRIATDRAFT_52037	Hypocrea atroviridis (strain ATCC 20476 / IMI 206040) (Trichoderma atroviride)	337	0	0	0	0	0		Ta0020_009735-RA	63577.G9NPF6	6.57e-254	695.0	29CZR@1|root,2RK3J@2759|Eukaryota,38PSK@33154|Opisthokonta,3PRM6@4751|Fungi,3RB3E@4890|Ascomycota,212VQ@147550|Sordariomycetes,3TEDA@5125|Hypocreales,3U0ES@5129|Hypocreaceae	5129|Hypocreaceae	-	-	-	-	-	-	-	-	-	-	-	-	-	-	-		#N/A	#N/A	#N/A	#N/A	#N/A	#N/A		len=337	ExpAA=0.00	First60=0.00	PredHel=0	Topology=o		#N/A
	Ta0020_009736-RA	XM_014090157.1	XM_014090157.1 Trichoderma atroviride IMI 206040 hypothetical protein partial mRNA		XM_014090157.1	AB hydrolase-1 domain-containing protein	TRIATDRAFT_145015	Hypocrea atroviridis (strain ATCC 20476 / IMI 206040) (Trichoderma atroviride)	315	0	0	0	0	0		Ta0020_009736-RA	63577.G9NPF5	5.19e-224	617.0	COG0596@1|root,2SD7I@2759|Eukaryota,3A4NZ@33154|Opisthokonta,3NYYF@4751|Fungi,3QSTW@4890|Ascomycota,218XU@147550|Sordariomycetes,3TETU@5125|Hypocreales,3U286@5129|Hypocreaceae	5129|Hypocreaceae	S	Serine aminopeptidase, S33	-	-	-	-	-	-	-	-	-	-	-	-	Abhydrolase_1		#N/A	#N/A	#N/A	#N/A	#N/A	#N/A		len=315	ExpAA=7.01	First60=6.84	PredHel=0	Topology=o		AB hydrolase-1 domain-containing protein
	Ta0020_009737-RA	XM_014090156.1	XM_014090156.1 Trichoderma atroviride IMI 206040 hypothetical protein partial mRNA		XM_014090156.1	Uncharacterized protein	TRIATDRAFT_133896	Hypocrea atroviridis (strain ATCC 20476 / IMI 206040) (Trichoderma atroviride)	204	0	integral component of membrane [GO:0016021]	GO:0016021	0	0		Ta0020_009737-RA	63577.G9NPF4	6.8e-126	360.0	2CE9C@1|root,2RA1Y@2759|Eukaryota,3AWFT@33154|Opisthokonta,3PWNP@4751|Fungi,3RFN2@4890|Ascomycota,21K78@147550|Sordariomycetes,3TQB0@5125|Hypocreales,3U381@5129|Hypocreaceae	5129|Hypocreaceae	-	-	-	-	-	-	-	-	-	-	-	-	-	-	-		#N/A	#N/A	#N/A	#N/A	#N/A	#N/A		len=204	ExpAA=37.37	First60=17.96	PredHel=2	Topology=i7-24o147-169i		#N/A
	Ta0020_009738-RA	XM_014090155.1	XM_014090155.1 Trichoderma atroviride IMI 206040 hypothetical protein partial mRNA		XM_014090155.1	Uncharacterized protein (Fragment)	TRIATDRAFT_164802	Hypocrea atroviridis (strain ATCC 20476 / IMI 206040) (Trichoderma atroviride)	482	0	integral component of membrane [GO:0016021]; phosphatidylinositol N-acetylglucosaminyltransferase activity [GO:0017176]; GPI anchor biosynthetic process [GO:0006506]	GO:0006506; GO:0016021; GO:0017176	0	0		Ta0020_009738-RA	63577.G9NPF3	2.4e-296	816.0	KOG3059@1|root,KOG3059@2759|Eukaryota,39SXG@33154|Opisthokonta,3NZ4F@4751|Fungi,3QRF0@4890|Ascomycota,2129D@147550|Sordariomycetes,3TD76@5125|Hypocreales,3TYW1@5129|Hypocreaceae	5129|Hypocreaceae	I	Phosphatidylinositol N-acetylglucosaminyltransferase	-	-	-	ko:K03859	ko00563,ko01100,map00563,map01100	-	R05916	-	ko00000,ko00001	-	-	-	GPI2		#N/A	#N/A	#N/A	#N/A	#N/A	#N/A		len=530	ExpAA=131.20	First60=0.00	PredHel=5	Topology=o115-134i141-158o416-433i445-464o479-501i		Phosphatidylinositol N-acetylglucosaminyltransferase GPI2 subunit
	Ta0020_009739-RA	XM_014090154.1	XM_014090154.1 Trichoderma atroviride IMI 206040 hypothetical protein mRNA		XM_014090154.1	CFEM domain-containing protein	TRIATDRAFT_298561	Hypocrea atroviridis (strain ATCC 20476 / IMI 206040) (Trichoderma atroviride)	228	0	anchored component of membrane [GO:0031225]; cell wall [GO:0005618]	GO:0005618; GO:0031225	0	0		Ta0020_009739-RA	63577.G9NPF2	1.23e-70	222.0	2C621@1|root,2S2Z9@2759|Eukaryota,3AAKH@33154|Opisthokonta,3P7IG@4751|Fungi,3QYNA@4890|Ascomycota,21BYY@147550|Sordariomycetes,3TNEI@5125|Hypocreales,3U2KG@5129|Hypocreaceae	5129|Hypocreaceae	S	CFEM domain	-	-	-	-	-	-	-	-	-	-	-	-	CFEM		#N/A	#N/A	#N/A	#N/A	#N/A	#N/A		len=231	ExpAA=0.40	First60=0.01	PredHel=0	Topology=o		CFEM domain-containing protein
	Ta0020_009740-RA	XM_014090153.1	XM_014090153.1 Trichoderma atroviride IMI 206040 hypothetical protein mRNA		XM_014090153.1	Metallophos domain-containing protein	TRIATDRAFT_298560	Hypocrea atroviridis (strain ATCC 20476 / IMI 206040) (Trichoderma atroviride)	366	0	hydrolase activity [GO:0016787]	GO:0016787	0	0		Ta0020_009740-RA	63577.G9NPF1	6.87e-229	637.0	KOG3947@1|root,KOG3947@2759|Eukaryota,39YJB@33154|Opisthokonta,3P0W5@4751|Fungi,3QT12@4890|Ascomycota,21P5B@147550|Sordariomycetes,3TFW3@5125|Hypocreales,3U0X4@5129|Hypocreaceae	5129|Hypocreaceae	S	Calcineurin-like phosphoesterase superfamily domain	-	-	-	-	-	-	-	-	-	-	-	-	Metallophos		#N/A	#N/A	#N/A	#N/A	#N/A	#N/A		len=435	ExpAA=0.00	First60=0.00	PredHel=0	Topology=o		Metallo-dependent phosphatase
	Ta0020_009741-RA	XM_014090151.1	XM_014090151.1 Trichoderma atroviride IMI 206040 hypothetical protein mRNA		XM_014090151.1	Mediator of RNA polymerase II transcription subunit 31	TRIATDRAFT_298559	Hypocrea atroviridis (strain ATCC 20476 / IMI 206040) (Trichoderma atroviride)	128	0	mediator complex [GO:0016592]; transcription coregulator activity [GO:0003712]	GO:0003712; GO:0016592	0	0		#N/A	#N/A	#N/A	#N/A	#N/A	#N/A	#N/A	#N/A	#N/A	#N/A	#N/A	#N/A	#N/A	#N/A	#N/A	#N/A	#N/A	#N/A	#N/A	#N/A	#N/A		#N/A	#N/A	#N/A	#N/A	#N/A	#N/A		len=127	ExpAA=1.05	First60=0.37	PredHel=0	Topology=o		Mediator of RNA polymerase II transcription subunit 31
	Ta0020_009742-RA	XM_018810811.1	XM_018810811.1 Trichoderma gamsii DNA-directed RNA polymerase III subunit RPC10 (TGAM01_v206412), partial mRNA		XM_018810811.1	DNA-directed RNA polymerase subunit	TGAM01_v206412 TGAMA5MH_03307	Trichoderma gamsii	110	0	nucleolus [GO:0005730]; DNA-directed 5'-3' RNA polymerase activity [GO:0003899]; nucleic acid binding [GO:0003676]; zinc ion binding [GO:0008270]; transcription, DNA-templated [GO:0006351]; tRNA 3'-trailer cleavage [GO:0042779]	GO:0003676; GO:0003899; GO:0005730; GO:0006351; GO:0008270; GO:0042779	0	0		Ta0020_009742-RA	63577.G9NPE9	5.38e-82	241.0	COG1594@1|root,KOG2906@2759|Eukaryota,3A5T1@33154|Opisthokonta,3P5TR@4751|Fungi,3QX8T@4890|Ascomycota,21AX8@147550|Sordariomycetes,3TIF2@5125|Hypocreales,3U2Q5@5129|Hypocreaceae	5129|Hypocreaceae	K	DNA-dependent RNA polymerase catalyzes the transcription of DNA into RNA using the four ribonucleoside triphosphates as substrates	-	-	-	ko:K03019	ko00230,ko00240,ko01100,ko03020,ko04623,ko05169,map00230,map00240,map01100,map03020,map04623,map05169	M00181	R00435,R00441,R00442,R00443	RC02795	br01611,ko00000,ko00001,ko00002,ko03021	-	-	-	RNA_POL_M_15KD,TFIIS_C		#N/A	#N/A	#N/A	#N/A	#N/A	#N/A		len=110	ExpAA=0.00	First60=0.00	PredHel=0	Topology=o		DNA-directed RNA polymerase subunit
	Ta0020_009743-RA	XM_018810810.1	XM_018810810.1 Trichoderma gamsii ankyrin repeat protein (TGAM01_v206413), partial mRNA		XM_018810810.1	Ankyrin repeat protein	TGAM01_v206413	Trichoderma gamsii	265	0	0	0	0	0		Ta0020_009743-RA	63577.G9NPE8	2.42e-113	329.0	COG0666@1|root,2S4CU@2759|Eukaryota,3A2YV@33154|Opisthokonta,3P2HU@4751|Fungi,3QWJ5@4890|Ascomycota,213H8@147550|Sordariomycetes,3TDWT@5125|Hypocreales,3TYT3@5129|Hypocreaceae	5129|Hypocreaceae	S	Ankyrin repeat	-	-	-	-	-	-	-	-	-	-	-	-	Ank_2		#N/A	#N/A	#N/A	#N/A	#N/A	#N/A		len=225	ExpAA=0.00	First60=0.00	PredHel=0	Topology=o		Ankyrin repeat-containing protein
	Ta0020_009744-RA	XM_014090148.1	XM_014090148.1 Trichoderma atroviride IMI 206040 hypothetical protein partial mRNA		XM_014090148.1	Uncharacterized protein	TRIATDRAFT_157576	Hypocrea atroviridis (strain ATCC 20476 / IMI 206040) (Trichoderma atroviride)	685	0	ATP binding [GO:0005524]; ATPase activity [GO:0016887]	GO:0005524; GO:0016887	0	0		#N/A	#N/A	#N/A	#N/A	#N/A	#N/A	#N/A	#N/A	#N/A	#N/A	#N/A	#N/A	#N/A	#N/A	#N/A	#N/A	#N/A	#N/A	#N/A	#N/A	#N/A		Ta0020_009744-RA	GH152(828-1055)	GH152	GH152	N	3		len=112	4 ExpAA=21	.67 First60=	0.00 PredHel=	1 Topology=o1100-1122i		Heat shock 70 kDa protein 12A
	Ta0020_009745-RA	XM_014090146.1	XM_014090146.1 Trichoderma atroviride IMI 206040 hypothetical protein partial mRNA		XM_014090146.1	Uncharacterized protein	TRIATDRAFT_216290	Hypocrea atroviridis (strain ATCC 20476 / IMI 206040) (Trichoderma atroviride)	429	0	integral component of membrane [GO:0016021]; molybdate ion transmembrane transporter activity [GO:0015098]	GO:0015098; GO:0016021	0	0		Ta0020_009745-RA	63577.G9NPE4	8.99e-288	789.0	KOG4332@1|root,KOG4332@2759|Eukaryota,38BSQ@33154|Opisthokonta,3NZTA@4751|Fungi,3QNWK@4890|Ascomycota,214GX@147550|Sordariomycetes,3THTK@5125|Hypocreales,3TWKN@5129|Hypocreaceae	5129|Hypocreaceae	G	Sugar-tranasporters, 12 TM	-	-	-	-	-	-	-	-	-	-	-	-	MFS_5		#N/A	#N/A	#N/A	#N/A	#N/A	#N/A		len=441	ExpAA=258.90	First60=17.99	PredHel=12	Topology=i52-74o84-103i116-133o137-156i176-198o208-230i263-285o300-322i335-353o358-380i392-411o421-438i		DUF791-domain-containing protein
	Ta0020_009747-RA	XM_014090145.1	XM_014090145.1 Trichoderma atroviride IMI 206040 hypothetical protein partial mRNA		XM_014090145.1	Phosphotransferase (EC 2.7.1.-)	TRIATDRAFT_262939	Hypocrea atroviridis (strain ATCC 20476 / IMI 206040) (Trichoderma atroviride)	525	2.7.1.-	ATP binding [GO:0005524]; fructokinase activity [GO:0008865]; glucokinase activity [GO:0004340]; glucose binding [GO:0005536]; mannokinase activity [GO:0019158]; cellular glucose homeostasis [GO:0001678]; fructose 6-phosphate metabolic process [GO:0006002]; glycolytic fermentation [GO:0019660]; glycolytic process [GO:0006096]; mannose metabolic process [GO:0006013]	GO:0001678; GO:0004340; GO:0005524; GO:0005536; GO:0006002; GO:0006013; GO:0006096; GO:0008865; GO:0019158; GO:0019660	0	0		Ta0020_009747-RA	63577.G9NPE3	0.0	999.0	COG5026@1|root,KOG1369@2759|Eukaryota,38DFC@33154|Opisthokonta,3NW32@4751|Fungi,3QJI5@4890|Ascomycota,212YV@147550|Sordariomycetes,3TCQG@5125|Hypocreales,3TY9M@5129|Hypocreaceae	5129|Hypocreaceae	G	Hexokinase	-	-	2.7.1.1	ko:K00844	ko00010,ko00051,ko00052,ko00500,ko00520,ko00521,ko00524,ko01100,ko01110,ko01120,ko01130,ko01200,ko04066,ko04910,ko04930,ko04973,ko05230,map00010,map00051,map00052,map00500,map00520,map00521,map00524,map01100,map01110,map01120,map01130,map01200,map04066,map04910,map04930,map04973,map05230	M00001,M00549	R00299,R00760,R00867,R01326,R01600,R01786,R01961,R03920	RC00002,RC00017	ko00000,ko00001,ko00002,ko01000,ko04131	-	-	-	Hexokinase_1,Hexokinase_2		#N/A	#N/A	#N/A	#N/A	#N/A	#N/A		len=690	ExpAA=43.50	First60=10.44	PredHel=2	Topology=i50-69o659-681i		Hexokinase
	Ta0020_009748-RA	XM_014090144.1	XM_014090144.1 Trichoderma atroviride IMI 206040 hypothetical protein partial mRNA		XM_014090144.1	N-acetyltransferase domain-containing protein	TRIATDRAFT_316487	Hypocrea atroviridis (strain ATCC 20476 / IMI 206040) (Trichoderma atroviride)	397	0	N-acetyltransferase activity [GO:0008080]	GO:0008080	0	0		Ta0020_009748-RA	63577.G9NPE2	4.16e-212	594.0	COG0456@1|root,KOG3138@2759|Eukaryota,39V9I@33154|Opisthokonta,3Q36R@4751|Fungi,3RK84@4890|Ascomycota,21QS1@147550|Sordariomycetes,3TU4H@5125|Hypocreales,3TXHU@5129|Hypocreaceae	5129|Hypocreaceae	S	Acetyltransferase (GNAT) family	-	-	-	-	-	-	-	-	-	-	-	-	-		#N/A	#N/A	#N/A	#N/A	#N/A	#N/A		len=390	ExpAA=0.01	First60=0.00	PredHel=0	Topology=o		Pre-mRNA-splicing factor cwf24
	Ta0020_009749-RA	XM_014090143.1	XM_014090143.1 Trichoderma atroviride IMI 206040 hypothetical protein partial mRNA		XM_014090143.1	Uncharacterized protein	TRIATDRAFT_157582	Hypocrea atroviridis (strain ATCC 20476 / IMI 206040) (Trichoderma atroviride)	364	0	0	0	0	0		Ta0020_009749-RA	63577.G9NPE1	8.59e-211	588.0	2E1IV@1|root,2S8VT@2759|Eukaryota,3A2JG@33154|Opisthokonta,3P32T@4751|Fungi,3QQ4M@4890|Ascomycota,215PH@147550|Sordariomycetes,3TE6F@5125|Hypocreales,3TZ2Y@5129|Hypocreaceae	5129|Hypocreaceae	S	Transcriptional activator	-	-	-	-	-	-	-	-	-	-	-	-	-		#N/A	#N/A	#N/A	#N/A	#N/A	#N/A		len=364	ExpAA=0.00	First60=0.00	PredHel=0	Topology=o		Transcriptional activator
	Ta0020_009750-RA	XM_014090142.1	XM_014090142.1 Trichoderma atroviride IMI 206040 hypothetical protein partial mRNA		XM_014090142.1	Peptidyl-prolyl cis-trans isomerase (PPIase) (EC 5.2.1.8)	TRIATDRAFT_52418	Hypocrea atroviridis (strain ATCC 20476 / IMI 206040) (Trichoderma atroviride)	162	5.2.1.8	peptidyl-prolyl cis-trans isomerase activity [GO:0003755]; protein folding [GO:0006457]	GO:0003755; GO:0006457	0	0		Ta0020_009750-RA	63577.G9NPE0	8.6e-113	323.0	COG0652@1|root,KOG0881@2759|Eukaryota,3A07C@33154|Opisthokonta,3P1TP@4751|Fungi,3QUNV@4890|Ascomycota,2198I@147550|Sordariomycetes,3TI67@5125|Hypocreales,3TZDJ@5129|Hypocreaceae	5129|Hypocreaceae	O	PPIases accelerate the folding of proteins. It catalyzes the cis-trans isomerization of proline imidic peptide bonds in oligopeptides	-	-	5.2.1.8	ko:K12733	ko03040,map03040	M00355	-	-	ko00000,ko00001,ko00002,ko01000,ko03041,ko03110	-	-	-	Pro_isomerase		#N/A	#N/A	#N/A	#N/A	#N/A	#N/A		len=162	ExpAA=0.03	First60=0.02	PredHel=0	Topology=o		Peptidyl-prolyl cis-trans isomerase
	Ta0020_009751-RA	XM_014090141.1	XM_014090141.1 Trichoderma atroviride IMI 206040 hypothetical protein partial mRNA		XM_014090141.1	Uncharacterized protein	TRIATDRAFT_216276	Hypocrea atroviridis (strain ATCC 20476 / IMI 206040) (Trichoderma atroviride)	551	0	integral component of membrane [GO:0016021]; aspartic-type endopeptidase activity [GO:0004190]	GO:0004190; GO:0016021	0	0		Ta0020_009751-RA	63577.G9NPD9	0.0	951.0	KOG2443@1|root,KOG2443@2759|Eukaryota,38G30@33154|Opisthokonta,3NZ14@4751|Fungi,3QQ84@4890|Ascomycota,2123T@147550|Sordariomycetes,3TEGX@5125|Hypocreales,3TWSX@5129|Hypocreaceae	5129|Hypocreaceae	S	Presenilin, signal peptide peptidase, family	-	-	-	ko:K09595	-	-	-	-	ko00000,ko01000,ko01002	-	-	-	Peptidase_A22B		#N/A	#N/A	#N/A	#N/A	#N/A	#N/A		len=562	ExpAA=176.00	First60=21.54	PredHel=8	Topology=o32-54i85-107o122-144i235-257o282-304i324-346o425-447i454-471o		Intramembrane protease 2
	Ta0020_009752-RA	XM_014090140.1	XM_014090140.1 Trichoderma atroviride IMI 206040 hypothetical protein partial mRNA		XM_014090140.1	ACPS domain-containing protein	TRIATDRAFT_52102	Hypocrea atroviridis (strain ATCC 20476 / IMI 206040) (Trichoderma atroviride)	293	0	holo-[acyl-carrier-protein] synthase activity [GO:0008897]; magnesium ion binding [GO:0000287]	GO:0000287; GO:0008897	0	0		Ta0020_009752-RA	63577.G9NPD8	2.94e-203	563.0	COG2091@1|root,KOG0945@2759|Eukaryota,39C75@33154|Opisthokonta,3NXJK@4751|Fungi,3QTIB@4890|Ascomycota,212MT@147550|Sordariomycetes,3TG9R@5125|Hypocreales,3U0K9@5129|Hypocreaceae	5129|Hypocreaceae	EH	4'-phosphopantetheinyl transferase superfamily	-	-	-	ko:K06133	ko00770,map00770	-	R01625	RC00002	ko00000,ko00001,ko01000	-	-	-	ACPS		#N/A	#N/A	#N/A	#N/A	#N/A	#N/A		len=293	ExpAA=0.03	First60=0.01	PredHel=0	Topology=o		4'-phosphopantetheinyl transferase NpgA
	Ta0020_009753-RA	XM_018810800.1	XM_018810800.1 Trichoderma gamsii carboxymethylenebutenolidase (TGAM01_v206423), partial mRNA		XM_018810800.1	Carboxymethylenebutenolidase	TGAM01_v206423 TGAMA5MH_03295	Trichoderma gamsii	255	0	hydrolase activity [GO:0016787]	GO:0016787	0	0		Ta0020_009753-RA	63577.G9NPD7	8.27e-182	508.0	COG0412@1|root,KOG3043@2759|Eukaryota,38I4C@33154|Opisthokonta,3P0BQ@4751|Fungi,3QK3R@4890|Ascomycota,216DX@147550|Sordariomycetes,3TGDA@5125|Hypocreales,3TZAJ@5129|Hypocreaceae	5129|Hypocreaceae	Q	Dienelactone hydrolase family	-	-	-	-	-	-	-	-	-	-	-	-	DLH		#N/A	#N/A	#N/A	#N/A	#N/A	#N/A		len=317	ExpAA=0.01	First60=0.00	PredHel=0	Topology=o		DLH domain-containing protein
	Ta0020_009754-RA	XM_014090138.1	XM_014090138.1 Trichoderma atroviride IMI 206040 hypothetical protein partial mRNA		XM_014090138.1	Ig-like domain-containing protein	TRIATDRAFT_51959	Hypocrea atroviridis (strain ATCC 20476 / IMI 206040) (Trichoderma atroviride)	172	0	0	0	0	0		Ta0020_009754-RA	63577.G9NPD6	7.84e-101	307.0	2F2CR@1|root,2T3AW@2759|Eukaryota,38X4W@33154|Opisthokonta,3PWQN@4751|Fungi,3RFQ2@4890|Ascomycota,21U1U@147550|Sordariomycetes,3TR8D@5125|Hypocreales,3U4N7@5129|Hypocreaceae	5129|Hypocreaceae	-	-	-	-	-	-	-	-	-	-	-	-	-	-	-		#N/A	#N/A	#N/A	#N/A	#N/A	#N/A		len=512	ExpAA=0.00	First60=0.00	PredHel=0	Topology=o		#N/A
	Ta0020_009755-RA	XM_014090135.1	XM_014090135.1 Trichoderma atroviride IMI 206040 hypothetical protein partial mRNA		XM_014090135.1	Uncharacterized protein	TRIATDRAFT_216269	Hypocrea atroviridis (strain ATCC 20476 / IMI 206040) (Trichoderma atroviride)	78	0	0	0	0	0		Ta0020_009755-RA	63577.G9NPD3	1.31e-13	67.4	29P2Z@1|root,2RWEC@2759|Eukaryota,3AVXZ@33154|Opisthokonta,3PHW8@4751|Fungi,3R00H@4890|Ascomycota,21CKM@147550|Sordariomycetes,3TJF9@5125|Hypocreales,3U4NT@5129|Hypocreaceae	5129|Hypocreaceae	-	-	-	-	-	-	-	-	-	-	-	-	-	-	-		#N/A	#N/A	#N/A	#N/A	#N/A	#N/A		len=97	ExpAA=17.62	First60=5.16	PredHel=0	Topology=o		#N/A
	Ta0020_009756-RA	XM_024903982.1	XM_024903982.1 Trichoderma asperellum CBS 433.97 hypothetical protein (M441DRAFT_276893), mRNA		#N/A	#N/A	#N/A	#N/A	#N/A	#N/A	#N/A	#N/A	#N/A	#N/A		#N/A	#N/A	#N/A	#N/A	#N/A	#N/A	#N/A	#N/A	#N/A	#N/A	#N/A	#N/A	#N/A	#N/A	#N/A	#N/A	#N/A	#N/A	#N/A	#N/A	#N/A		#N/A	#N/A	#N/A	#N/A	#N/A	#N/A		len=160	ExpAA=0.19	First60=0.00	PredHel=0	Topology=o		#N/A
	Ta0020_009757-RA	XM_014090556.1	XM_014090556.1 Trichoderma atroviride IMI 206040 putative phospholipase C partial mRNA		XM_014090556.1	Phosphoinositide phospholipase C (EC 3.1.4.11)	TRIATDRAFT_157590	Hypocrea atroviridis (strain ATCC 20476 / IMI 206040) (Trichoderma atroviride)	699	3.1.4.11	phosphatidylinositol phospholipase C activity [GO:0004435]; intracellular signal transduction [GO:0035556]; lipid catabolic process [GO:0016042]	GO:0004435; GO:0016042; GO:0035556	0	0		Ta0020_009757-RA	63577.G9NPD0	0.0	1256.0	KOG0169@1|root,KOG0169@2759|Eukaryota,38HJ5@33154|Opisthokonta,3NU1A@4751|Fungi,3QK43@4890|Ascomycota,2126H@147550|Sordariomycetes,3TFTB@5125|Hypocreales,3TZVB@5129|Hypocreaceae	5129|Hypocreaceae	I	Phospholipase C, catalytic domain (part); domain Y	-	-	-	-	-	-	-	-	-	-	-	-	PI-PLC-X,PI-PLC-Y		#N/A	#N/A	#N/A	#N/A	#N/A	#N/A		len=760	ExpAA=0.07	First60=0.00	PredHel=0	Topology=o		Phosphoinositide phospholipase C
	Ta0020_009760-RA	XM_014090131.1	XM_014090131.1 Trichoderma atroviride IMI 206040 hypothetical protein mRNA		XM_014090131.1	Uncharacterized protein	TRIATDRAFT_316477	Hypocrea atroviridis (strain ATCC 20476 / IMI 206040) (Trichoderma atroviride)	815	0	0	0	0	0		Ta0020_009760-RA	63577.G9NPC8	0.0	1347.0	2D4ZM@1|root,2SWU4@2759|Eukaryota,3AD6S@33154|Opisthokonta,3P8J7@4751|Fungi,3QMXY@4890|Ascomycota,2171A@147550|Sordariomycetes,3TJ8C@5125|Hypocreales,3U1A8@5129|Hypocreaceae	5129|Hypocreaceae	-	-	-	-	-	-	-	-	-	-	-	-	-	-	-		#N/A	#N/A	#N/A	#N/A	#N/A	#N/A		len=771	ExpAA=0.00	First60=0.00	PredHel=0	Topology=o		#N/A
	Ta0020_009761-RA	XM_014090130.1	XM_014090130.1 Trichoderma atroviride IMI 206040 glycoside hydrolase family 35 protein partial mRNA		XM_014090130.1	Beta-galactosidase (EC 3.2.1.23)	TRIATDRAFT_52125	Hypocrea atroviridis (strain ATCC 20476 / IMI 206040) (Trichoderma atroviride)	1020	3.2.1.23	beta-galactosidase activity [GO:0004565]; carbohydrate metabolic process [GO:0005975]	GO:0004565; GO:0005975	0	0		Ta0020_009761-RA	63577.G9NPC7	0.0	2028.0	COG1874@1|root,KOG0496@2759|Eukaryota,38D50@33154|Opisthokonta,3NZZH@4751|Fungi,3QJTT@4890|Ascomycota,214KY@147550|Sordariomycetes,3TDC1@5125|Hypocreales,3TXB2@5129|Hypocreaceae	5129|Hypocreaceae	G	Beta-galactosidase, domain 2	-	-	-	-	-	-	-	-	-	-	-	-	BetaGal_dom2,BetaGal_dom3,BetaGal_dom4_5,Glyco_hydro_35		Ta0020_009761-RA	GH35(54-386)	GH35	GH35	N	3		len=102	0 ExpAA=0.	87 First60=	0.45 PredHel=	0 Topology=o		Beta-galactosidase
	Ta0020_009762-RA	XM_014090129.1	XM_014090129.1 Trichoderma atroviride IMI 206040 hypothetical protein mRNA		XM_014090129.1	Mid2 domain-containing protein	TRIATDRAFT_298550	Hypocrea atroviridis (strain ATCC 20476 / IMI 206040) (Trichoderma atroviride)	327	0	integral component of membrane [GO:0016021]	GO:0016021	0	0		Ta0020_009762-RA	63577.G9NPC6	5.39e-86	268.0	2CF8W@1|root,2S9EF@2759|Eukaryota,3A61M@33154|Opisthokonta,3P6YW@4751|Fungi,3QX2S@4890|Ascomycota,21AU6@147550|Sordariomycetes,3TIS8@5125|Hypocreales,3TZX7@5129|Hypocreaceae	5129|Hypocreaceae	S	Mid2 like cell wall stress sensor	-	-	-	-	-	-	-	-	-	-	-	-	Mid2		#N/A	#N/A	#N/A	#N/A	#N/A	#N/A		len=323	ExpAA=40.48	First60=17.87	PredHel=2	Topology=i7-25o242-264i		Mid2 domain-containing protein
	Ta0020_009763-RA	XM_024903980.1	XM_024903980.1 Trichoderma asperellum CBS 433.97 hypothetical protein (M441DRAFT_276597), mRNA		#N/A	#N/A	#N/A	#N/A	#N/A	#N/A	#N/A	#N/A	#N/A	#N/A		Ta0020_009763-RA	63577.G9NPC5	0.0	3759.0	2CMSK@1|root,2QRRG@2759|Eukaryota,38H8C@33154|Opisthokonta,3NY3Q@4751|Fungi,3QNBM@4890|Ascomycota,212PJ@147550|Sordariomycetes,3TEIY@5125|Hypocreales,3TZAT@5129|Hypocreaceae	5129|Hypocreaceae	S	Myosin class II heavy chain	-	-	-	-	-	-	-	-	-	-	-	-	-		#N/A	#N/A	#N/A	#N/A	#N/A	#N/A		len=227	8 ExpAA=0.	00 First60=	0.00 PredHel=	0 Topology=o		Myosin class II heavy chain
	Ta0020_009764-RA	XM_014090127.1	XM_014090127.1 Trichoderma atroviride IMI 206040 hypothetical protein mRNA		XM_014090127.1	SRP54 domain-containing protein	TRIATDRAFT_145049	Hypocrea atroviridis (strain ATCC 20476 / IMI 206040) (Trichoderma atroviride)	661	0	signal recognition particle receptor complex [GO:0005785]; GTP binding [GO:0005525]; GTPase activity [GO:0003924]; signal recognition particle binding [GO:0005047]; SRP-dependent cotranslational protein targeting to membrane [GO:0006614]	GO:0003924; GO:0005047; GO:0005525; GO:0005785; GO:0006614	0	0		Ta0020_009764-RA	63577.G9NPC4	0.0	1255.0	COG0552@1|root,KOG0781@2759|Eukaryota,38EXV@33154|Opisthokonta,3NWSW@4751|Fungi,3QJPQ@4890|Ascomycota,213ZR@147550|Sordariomycetes,3TG9X@5125|Hypocreales,3U0IM@5129|Hypocreaceae	5129|Hypocreaceae	U	Signal recognition particle, alpha subunit, N-terminal	-	-	-	ko:K13431	ko03060,map03060	-	-	-	ko00000,ko00001,ko02044	3.A.5.8	-	-	SRP-alpha_N,SRP54,SRP54_N		#N/A	#N/A	#N/A	#N/A	#N/A	#N/A		len=661	ExpAA=0.95	First60=0.03	PredHel=0	Topology=o		Fused signal recognition particle receptor
	Ta0020_009765-RA	XM_014090125.1	XM_014090125.1 Trichoderma atroviride IMI 206040 hypothetical protein mRNA		XM_014090125.1	Uncharacterized protein	TRIATDRAFT_298543	Hypocrea atroviridis (strain ATCC 20476 / IMI 206040) (Trichoderma atroviride)	320	0	endoplasmic reticulum membrane [GO:0005789]; Golgi membrane [GO:0000139]; integral component of membrane [GO:0016021]; endoplasmic reticulum to Golgi vesicle-mediated transport [GO:0006888]; protein transport [GO:0015031]	GO:0000139; GO:0005789; GO:0006888; GO:0015031; GO:0016021	0	0		#N/A	#N/A	#N/A	#N/A	#N/A	#N/A	#N/A	#N/A	#N/A	#N/A	#N/A	#N/A	#N/A	#N/A	#N/A	#N/A	#N/A	#N/A	#N/A	#N/A	#N/A		#N/A	#N/A	#N/A	#N/A	#N/A	#N/A		len=498	ExpAA=159.59	First60=0.00	PredHel=7	Topology=i155-177o187-209i216-238o248-267i301-323o449-471i478-497o		ER to Golgi transporter Yif1
	Ta0020_009768-RA	XM_014090123.1	XM_014090123.1 Trichoderma atroviride IMI 206040 hypothetical protein mRNA		XM_014090123.1	Stress-response A/B barrel domain-containing protein	TRIATDRAFT_298540	Hypocrea atroviridis (strain ATCC 20476 / IMI 206040) (Trichoderma atroviride)	110	0	0	0	0	0		Ta0020_009768-RA	63577.G9NPC0	7.4e-71	213.0	2EQPM@1|root,2STNI@2759|Eukaryota,3AA7A@33154|Opisthokonta,3P7CE@4751|Fungi,3QXWU@4890|Ascomycota,21B9R@147550|Sordariomycetes,3TIZU@5125|Hypocreales,3U31Y@5129|Hypocreaceae	5129|Hypocreaceae	S	Stress responsive A/B Barrel Domain	-	-	-	-	-	-	-	-	-	-	-	-	Dabb		#N/A	#N/A	#N/A	#N/A	#N/A	#N/A		len=110	ExpAA=0.02	First60=0.00	PredHel=0	Topology=i		Stress-response A/B barrel domain-containing protein
	Ta0020_009769-RA	XM_014090122.1	XM_014090122.1 Trichoderma atroviride IMI 206040 hypothetical protein mRNA		XM_014090122.1	Cupin type-1 domain-containing protein	TRIATDRAFT_298539	Hypocrea atroviridis (strain ATCC 20476 / IMI 206040) (Trichoderma atroviride)	113	0	0	0	0	0		Ta0020_009769-RA	29875.EHK16942	1.98e-106	309.0	COG4297@1|root,2RXFP@2759|Eukaryota,3A0UW@33154|Opisthokonta,3P1ZP@4751|Fungi,3QU3E@4890|Ascomycota,2199P@147550|Sordariomycetes,3TMIQ@5125|Hypocreales,3U2ZQ@5129|Hypocreaceae	5129|Hypocreaceae	S	Cupin	-	-	-	-	-	-	-	-	-	-	-	-	Cupin_1		#N/A	#N/A	#N/A	#N/A	#N/A	#N/A		len=184	ExpAA=0.00	First60=0.00	PredHel=0	Topology=o		Cupin type-1 domain-containing protein
	Ta0020_009770-RA	XM_014090121.1	XM_014090121.1 Trichoderma atroviride IMI 206040 hypothetical protein partial mRNA		XM_014090121.1	MFS domain-containing protein	TRIATDRAFT_52415	Hypocrea atroviridis (strain ATCC 20476 / IMI 206040) (Trichoderma atroviride)	582	0	integral component of membrane [GO:0016021]; transmembrane transporter activity [GO:0022857]	GO:0016021; GO:0022857	0	0		Ta0020_009770-RA	63577.G9NPB8	0.0	1090.0	KOG0254@1|root,KOG0254@2759|Eukaryota,39Z8V@33154|Opisthokonta,3P07Z@4751|Fungi,3QRT7@4890|Ascomycota,215Y3@147550|Sordariomycetes,3TGE5@5125|Hypocreales,3TWYQ@5129|Hypocreaceae	5129|Hypocreaceae	U	Major Facilitator Superfamily	-	-	-	-	-	-	-	-	-	-	-	-	MFS_1		#N/A	#N/A	#N/A	#N/A	#N/A	#N/A		len=582	ExpAA=241.71	First60=7.69	PredHel=10	Topology=i52-74o89-108i144-166o176-198i205-227o277-299i320-342o357-379i418-440o455-477i		MFS domain-containing protein
	Ta0020_009771-RA	XM_014090120.1	XM_014090120.1 Trichoderma atroviride IMI 206040 polyketide synthase-like protein partial mRNA		XM_014090120.1	Polyketide synthase-like protein	TRIATDRAFT_51909	Hypocrea atroviridis (strain ATCC 20476 / IMI 206040) (Trichoderma atroviride)	2353	0	3-oxoacyl-[acyl-carrier-protein] synthase activity [GO:0004315]; oxidoreductase activity [GO:0016491]; phosphopantetheine binding [GO:0031177]; fatty acid biosynthetic process [GO:0006633]	GO:0004315; GO:0006633; GO:0016491; GO:0031177	0	0		Ta0020_009771-RA	63577.G9NPB7	0.0	4350.0	COG3321@1|root,KOG1202@2759|Eukaryota,39ZIX@33154|Opisthokonta,3PAT1@4751|Fungi,3QMK8@4890|Ascomycota,217WW@147550|Sordariomycetes,3TD0H@5125|Hypocreales,3U17I@5129|Hypocreaceae	5129|Hypocreaceae	I	Beta-ketoacyl synthase	-	-	-	-	-	-	-	-	-	-	-	-	Acyl_transf_1,KAsynt_C_assoc,KR,Ketoacyl-synt_C,PS-DH,ketoacyl-synt		#N/A	#N/A	#N/A	#N/A	#N/A	#N/A		len=240	2 ExpAA=34	.08 First60=	0.00 PredHel=	0 Topology=o		Compactin diketide synthase mokB
	Ta0020_009772-RA	XM_014090119.1	XM_014090119.1 Trichoderma atroviride IMI 206040 hypothetical protein mRNA		XM_014090119.1	Methyltransf_2 domain-containing protein	TRIATDRAFT_238239	Hypocrea atroviridis (strain ATCC 20476 / IMI 206040) (Trichoderma atroviride)	422	0	O-methyltransferase activity [GO:0008171]; methylation [GO:0032259]	GO:0008171; GO:0032259	0	0		Ta0020_009772-RA	63577.G9NPB6	6.55e-310	845.0	KOG3178@1|root,KOG3178@2759|Eukaryota,38E95@33154|Opisthokonta,3NWHF@4751|Fungi,3QKTD@4890|Ascomycota,2168M@147550|Sordariomycetes,3TDDQ@5125|Hypocreales,3TWIM@5129|Hypocreaceae	5129|Hypocreaceae	S	O-methyltransferase	-	-	-	-	-	-	-	-	-	-	-	-	Methyltransf_2		#N/A	#N/A	#N/A	#N/A	#N/A	#N/A		len=454	ExpAA=0.00	First60=0.00	PredHel=0	Topology=o		Chlorophenol O-methyltransferase
	Ta0020_009773-RA	XM_014090118.1	XM_014090118.1 Trichoderma atroviride IMI 206040 hypothetical protein partial mRNA		XM_014090118.1	Uncharacterized protein (Fragment)	TRIATDRAFT_165854	Hypocrea atroviridis (strain ATCC 20476 / IMI 206040) (Trichoderma atroviride)	383	0	0	0	0	0		Ta0020_009773-RA	63577.G9NPB5	3.02e-252	701.0	COG0500@1|root,KOG1269@2759|Eukaryota,3AIMD@33154|Opisthokonta,3PAGW@4751|Fungi,3RMD8@4890|Ascomycota,21R94@147550|Sordariomycetes,3TCYP@5125|Hypocreales,3TWRI@5129|Hypocreaceae	5129|Hypocreaceae	I	Methyltransferase domain	-	-	-	-	-	-	-	-	-	-	-	-	Methyltransf_23		#N/A	#N/A	#N/A	#N/A	#N/A	#N/A		len=542	ExpAA=0.06	First60=0.00	PredHel=0	Topology=o		Phosphoethanolamine N-methyltransferase 1
	Ta0020_009774-RA	XM_018810899.1	XM_018810899.1 Trichoderma gamsii hypothetical protein (TGAM01_v209981), partial mRNA		XM_018810899.1	Uncharacterized protein	TGAM01_v209981	Trichoderma gamsii	351	0	0	0	0	0		Ta0020_009774-RA	63577.G9NPB4	3.3e-283	773.0	2CBST@1|root,2QWNG@2759|Eukaryota,38ERY@33154|Opisthokonta,3NZIT@4751|Fungi,3QRVX@4890|Ascomycota,2143H@147550|Sordariomycetes,3TF28@5125|Hypocreales,3TWN4@5129|Hypocreaceae	5129|Hypocreaceae	-	-	-	-	-	-	-	-	-	-	-	-	-	-	-		#N/A	#N/A	#N/A	#N/A	#N/A	#N/A		len=381	ExpAA=3.66	First60=0.00	PredHel=0	Topology=o		#N/A
	Ta0020_009775-RA	XM_014090116.1	XM_014090116.1 Trichoderma atroviride IMI 206040 hypothetical protein partial mRNA		XM_014090116.1	Uncharacterized protein (Fragment)	TRIATDRAFT_173409	Hypocrea atroviridis (strain ATCC 20476 / IMI 206040) (Trichoderma atroviride)	427	0	calcium ion binding [GO:0005509]; calcium-dependent phospholipid binding [GO:0005544]	GO:0005509; GO:0005544	0	0		Ta0020_009775-RA	63577.G9NPB3	7.08e-307	843.0	KOG0819@1|root,KOG0819@2759|Eukaryota,39T1M@33154|Opisthokonta,3NYGN@4751|Fungi,3QQDZ@4890|Ascomycota,212F6@147550|Sordariomycetes,3TDQM@5125|Hypocreales,3U1S9@5129|Hypocreaceae	5129|Hypocreaceae	U	Annexin repeats	-	-	-	-	-	-	-	-	-	-	-	-	Annexin		#N/A	#N/A	#N/A	#N/A	#N/A	#N/A		len=582	ExpAA=0.00	First60=0.00	PredHel=0	Topology=o		Annexin ANXC4
	Ta0020_009776-RA	XM_014090115.1	XM_014090115.1 Trichoderma atroviride IMI 206040 hypothetical protein partial mRNA		XM_014090115.1	Uncharacterized protein	TRIATDRAFT_238226	Hypocrea atroviridis (strain ATCC 20476 / IMI 206040) (Trichoderma atroviride)	1068	0	0	0	0	0		Ta0020_009776-RA	63577.G9NPB2	0.0	1871.0	COG1293@1|root,KOG2030@2759|Eukaryota,38HSA@33154|Opisthokonta,3NXMF@4751|Fungi,3QKWA@4890|Ascomycota,212DN@147550|Sordariomycetes,3TD1H@5125|Hypocreales,3U0UM@5129|Hypocreaceae	5129|Hypocreaceae	K	Domain of unknown function (DUF3441)	-	-	-	-	-	-	-	-	-	-	-	-	DUF3441,DUF814,FbpA		#N/A	#N/A	#N/A	#N/A	#N/A	#N/A		len=110	1 ExpAA=0.	01 First60=	0.00 PredHel=	0 Topology=o		Related to RNA-binding protein homologous to eukaryotic snRNP
	Ta0020_009777-RA	XM_014090114.1	XM_014090114.1 Trichoderma atroviride IMI 206040 hypothetical protein mRNA		XM_014090114.1	eIF-5a domain-containing protein	TRIATDRAFT_298536	Hypocrea atroviridis (strain ATCC 20476 / IMI 206040) (Trichoderma atroviride)	221	0	ribosome binding [GO:0043022]; translation elongation factor activity [GO:0003746]; positive regulation of translational elongation [GO:0045901]; positive regulation of translational termination [GO:0045905]	GO:0003746; GO:0043022; GO:0045901; GO:0045905	0	0		#N/A	#N/A	#N/A	#N/A	#N/A	#N/A	#N/A	#N/A	#N/A	#N/A	#N/A	#N/A	#N/A	#N/A	#N/A	#N/A	#N/A	#N/A	#N/A	#N/A	#N/A		#N/A	#N/A	#N/A	#N/A	#N/A	#N/A		len=432	ExpAA=0.01	First60=0.00	PredHel=0	Topology=o		Woronin body major protein
	Ta0020_009778-RA	XM_014090113.1	XM_014090113.1 Trichoderma atroviride IMI 206040 hypothetical protein mRNA		XM_014090113.1	Cysteine proteinase 1, mitochondrial (EC 3.4.22.40)	TRIATDRAFT_298534	Hypocrea atroviridis (strain ATCC 20476 / IMI 206040) (Trichoderma atroviride)	510	3.4.22.40	mitochondrion [GO:0005739]; aminopeptidase activity [GO:0004177]; cysteine-type endopeptidase activity [GO:0004197]; DNA binding [GO:0003677]	GO:0003677; GO:0004177; GO:0004197; GO:0005739	0	0		Ta0020_009778-RA	63577.G9NPB0	0.0	880.0	COG3579@1|root,KOG4128@2759|Eukaryota,38E6A@33154|Opisthokonta,3NVD9@4751|Fungi,3QKEW@4890|Ascomycota,211GU@147550|Sordariomycetes,3TDBN@5125|Hypocreales,3U219@5129|Hypocreaceae	5129|Hypocreaceae	E	Peptidase C1-like family	-	-	3.4.22.40	ko:K01372	-	-	-	-	ko00000,ko01000,ko01002	-	-	-	Peptidase_C1_2		#N/A	#N/A	#N/A	#N/A	#N/A	#N/A		len=468	ExpAA=0.01	First60=0.00	PredHel=0	Topology=o		Cysteine proteinase 1, mitochondrial
	Ta0020_009779-RA	XM_014090112.1	XM_014090112.1 Trichoderma atroviride IMI 206040 hypothetical protein partial mRNA		XM_014090112.1	Uncharacterized protein	TRIATDRAFT_52337	Hypocrea atroviridis (strain ATCC 20476 / IMI 206040) (Trichoderma atroviride)	873	0	0	0	0	0		Ta0020_009779-RA	63577.G9NPA9	0.0	1211.0	2EG46@1|root,2SM5I@2759|Eukaryota,3A0PC@33154|Opisthokonta,3NW7B@4751|Fungi,3QSV7@4890|Ascomycota,212HB@147550|Sordariomycetes,3TD5I@5125|Hypocreales,3TZ65@5129|Hypocreaceae	5129|Hypocreaceae	-	-	-	-	-	-	-	-	-	-	-	-	-	-	-		#N/A	#N/A	#N/A	#N/A	#N/A	#N/A		len=894	ExpAA=0.26	First60=0.03	PredHel=0	Topology=o		Zinc finger protein dhhc domain containing protein
	Ta0020_009780-RA	XM_014090107.1	XM_014090107.1 Trichoderma atroviride IMI 206040 hypothetical protein mRNA		XM_014090107.1	Uncharacterized protein	TRIATDRAFT_298530	Hypocrea atroviridis (strain ATCC 20476 / IMI 206040) (Trichoderma atroviride)	78	0	0	0	0	0		#N/A	#N/A	#N/A	#N/A	#N/A	#N/A	#N/A	#N/A	#N/A	#N/A	#N/A	#N/A	#N/A	#N/A	#N/A	#N/A	#N/A	#N/A	#N/A	#N/A	#N/A		#N/A	#N/A	#N/A	#N/A	#N/A	#N/A		len=65	ExpAA=1.17	First60=1.17	PredHel=0	Topology=o		#N/A
	Ta0020_009781-RA	XM_014090105.1	XM_014090105.1 Trichoderma atroviride IMI 206040 hypothetical protein partial mRNA		XM_014090105.1	Uncharacterized protein (Fragment)	TRIATDRAFT_162820	Hypocrea atroviridis (strain ATCC 20476 / IMI 206040) (Trichoderma atroviride)	751	0	0	0	0	0		Ta0020_009781-RA	63577.G9NPA2	0.0	1236.0	28RBR@1|root,2QY0U@2759|Eukaryota,39T18@33154|Opisthokonta,3NW3C@4751|Fungi,3QQ0R@4890|Ascomycota,214PW@147550|Sordariomycetes,3TD7G@5125|Hypocreales,3TXRV@5129|Hypocreaceae	5129|Hypocreaceae	S	Ribosomal protein L24e	-	-	-	-	-	-	-	-	-	-	-	-	-		#N/A	#N/A	#N/A	#N/A	#N/A	#N/A		len=825	ExpAA=0.03	First60=0.03	PredHel=0	Topology=o		Ribosomal protein L24E
	Ta0020_009782-RA	XM_014090103.1	XM_014090103.1 Trichoderma atroviride IMI 206040 hypothetical protein partial mRNA		XM_014090103.1	Uncharacterized protein	TRIATDRAFT_316459	Hypocrea atroviridis (strain ATCC 20476 / IMI 206040) (Trichoderma atroviride)	765	0	0	0	0	0		Ta0020_009782-RA	63577.G9NPA0	6.94e-311	873.0	2F7VY@1|root,2T8ZK@2759|Eukaryota,38JPV@33154|Opisthokonta,3PMJV@4751|Fungi,3RKUY@4890|Ascomycota,21C3V@147550|Sordariomycetes,3TJ90@5125|Hypocreales,3TWIA@5129|Hypocreaceae	5129|Hypocreaceae	-	-	-	-	-	-	-	-	-	-	-	-	-	-	-		#N/A	#N/A	#N/A	#N/A	#N/A	#N/A		len=729	ExpAA=0.01	First60=0.00	PredHel=0	Topology=o		#N/A
	Ta0020_009783-RA	XM_014090101.1	XM_014090101.1 Trichoderma atroviride IMI 206040 casein kinase I (CK1a), partial mRNA		XM_014090101.1	Non-specific serine/threonine protein kinase (EC 2.7.11.1)	CK1a TRIATDRAFT_262904	Hypocrea atroviridis (strain ATCC 20476 / IMI 206040) (Trichoderma atroviride)	372	2.7.11.1	ATP binding [GO:0005524]; protein serine kinase activity [GO:0106310]; protein threonine kinase activity [GO:0106311]	GO:0005524; GO:0106310; GO:0106311	0	0		Ta0020_009783-RA	63577.G9NP98	2.78e-275	752.0	KOG1164@1|root,KOG1164@2759|Eukaryota,38BQ1@33154|Opisthokonta,3NUPD@4751|Fungi,3QK18@4890|Ascomycota,211PW@147550|Sordariomycetes,3TMBK@5125|Hypocreales,3TXXN@5129|Hypocreaceae	5129|Hypocreaceae	T	Casein kinase	CK1a	-	-	-	-	-	-	-	-	-	-	-	Pkinase		#N/A	#N/A	#N/A	#N/A	#N/A	#N/A		len=372	ExpAA=0.19	First60=0.11	PredHel=0	Topology=o		Non-specific serine/threonine protein kinase
	Ta0020_009784-RA	XM_014090100.1	XM_014090100.1 Trichoderma atroviride IMI 206040 hypothetical protein partial mRNA		XM_014090100.1	IPPc domain-containing protein	TRIATDRAFT_129729	Hypocrea atroviridis (strain ATCC 20476 / IMI 206040) (Trichoderma atroviride)	501	0	integral component of membrane [GO:0016021]; phosphatidylinositol dephosphorylation [GO:0046856]	GO:0016021; GO:0046856	0	0		Ta0020_009784-RA	63577.G9NP97	0.0	930.0	COG5411@1|root,KOG0566@2759|Eukaryota,3A0RE@33154|Opisthokonta,3P22A@4751|Fungi,3RM56@4890|Ascomycota,21R27@147550|Sordariomycetes,3TDW7@5125|Hypocreales,3TZ30@5129|Hypocreaceae	5129|Hypocreaceae	U	Inositol polyphosphate phosphatase, catalytic domain homologues	-	-	-	-	-	-	-	-	-	-	-	-	-		#N/A	#N/A	#N/A	#N/A	#N/A	#N/A		len=520	ExpAA=23.49	First60=6.02	PredHel=0	Topology=o		Polyphosphatidylinositol phosphatase INP52
	Ta0020_009785-RA	XM_014090099.1	XM_014090099.1 Trichoderma atroviride IMI 206040 hypothetical protein (PKA4), partial mRNA		XM_014090099.1	Uncharacterized protein	PKA4 TRIATDRAFT_52331	Hypocrea atroviridis (strain ATCC 20476 / IMI 206040) (Trichoderma atroviride)	378	0	ATP binding [GO:0005524]; protein serine/threonine kinase activity [GO:0004674]	GO:0004674; GO:0005524	0	0		Ta0020_009785-RA	63577.G9NP96	8.73e-282	769.0	KOG0616@1|root,KOG0616@2759|Eukaryota,38C4N@33154|Opisthokonta,3NW1V@4751|Fungi,3QKZK@4890|Ascomycota,218J6@147550|Sordariomycetes,3TF30@5125|Hypocreales,3TXH6@5129|Hypocreaceae	5129|Hypocreaceae	T	Extension to Ser/Thr-type protein kinases	PKA4	-	2.7.11.11	ko:K04345	ko01522,ko04010,ko04014,ko04020,ko04024,ko04062,ko04113,ko04114,ko04138,ko04140,ko04211,ko04213,ko04261,ko04270,ko04310,ko04340,ko04341,ko04371,ko04530,ko04540,ko04611,ko04713,ko04714,ko04720,ko04723,ko04724,ko04725,ko04726,ko04727,ko04728,ko04740,ko04742,ko04750,ko04910,ko04911,ko04912,ko04913,ko04914,ko04915,ko04916,ko04918,ko04919,ko04921,ko04922,ko04923,ko04924,ko04925,ko04926,ko04927,ko04934,ko04961,ko04962,ko04970,ko04971,ko04976,ko05012,ko05020,ko05030,ko05031,ko05032,ko05110,ko05146,ko05165,ko05166,ko05169,ko05200,ko05203,ko05205,ko05414,map01522,map04010,map04014,map04020,map04024,map04062,map04113,map04114,map04138,map04140,map04211,map04213,map04261,map04270,map04310,map04340,map04341,map04371,map04530,map04540,map04611,map04713,map04714,map04720,map04723,map04724,map04725,map04726,map04727,map04728,map04740,map04742,map04750,map04910,map04911,map04912,map04913,map04914,map04915,map04916,map04918,map04919,map04921,map04922,map04923,map04924,map04925,map04926,map04927,map04934,map04961,map04962,map04970,map04971,map04976,map05012,map05020,map05030,map05031,map05032,map05110,map05146,map05165,map05166,map05169,map05200,map05203,map05205,map05414	M00695	-	-	ko00000,ko00001,ko00002,ko01000,ko01001,ko03019,ko03036	-	-	-	Pkinase		#N/A	#N/A	#N/A	#N/A	#N/A	#N/A		len=378	ExpAA=0.29	First60=0.00	PredHel=0	Topology=o		Catalytic subunit of the PKA
	Ta0020_009787-RA	XM_014090098.1	XM_014090098.1 Trichoderma atroviride IMI 206040 hypothetical protein partial mRNA		XM_014090098.1	Rab-GAP TBC domain-containing protein	TRIATDRAFT_52327	Hypocrea atroviridis (strain ATCC 20476 / IMI 206040) (Trichoderma atroviride)	1132	0	0	0	0	0		Ta0020_009787-RA	63577.G9NP95	0.0	2147.0	COG5210@1|root,KOG4347@2759|Eukaryota,38BD9@33154|Opisthokonta,3NW7X@4751|Fungi,3QKFR@4890|Ascomycota,213M0@147550|Sordariomycetes,3TECG@5125|Hypocreales,3TZNP@5129|Hypocreaceae	5129|Hypocreaceae	S	Domain in Tre-2, BUB2p, and Cdc16p. Probable Rab-GAPs.	-	-	-	ko:K19951	-	-	-	-	ko00000,ko04131	-	-	-	RabGAP-TBC		#N/A	#N/A	#N/A	#N/A	#N/A	#N/A		len=125	7 ExpAA=3.	46 First60=	0.09 PredHel=	0 Topology=o		Related to Mac1p interacting protein (MIC1 protein)
	Ta0020_009789-RA	XM_014090097.1	XM_014090097.1 Trichoderma atroviride IMI 206040 hypothetical protein partial mRNA		XM_014090097.1	Uncharacterized protein (Fragment)	TRIATDRAFT_175005	Hypocrea atroviridis (strain ATCC 20476 / IMI 206040) (Trichoderma atroviride)	466	0	0	0	0	0		Ta0020_009789-RA	63577.G9NP94	2.64e-307	840.0	2CM76@1|root,2QPHY@2759|Eukaryota,39IYI@33154|Opisthokonta,3NU5Q@4751|Fungi,3QT79@4890|Ascomycota,2152W@147550|Sordariomycetes,3TGNN@5125|Hypocreales,3U055@5129|Hypocreaceae	5129|Hypocreaceae	S	Pal1 cell morphology protein	-	-	-	-	-	-	-	-	-	-	-	-	Pal1		#N/A	#N/A	#N/A	#N/A	#N/A	#N/A		len=457	ExpAA=0.00	First60=0.00	PredHel=0	Topology=o		Pal1 cell morphology
	Ta0020_009790-RA	XM_014090096.1	XM_014090096.1 Trichoderma atroviride IMI 206040 hypothetical protein mRNA		XM_014090096.1	Uncharacterized protein	TRIATDRAFT_238203	Hypocrea atroviridis (strain ATCC 20476 / IMI 206040) (Trichoderma atroviride)	401	0	0	0	0	0		Ta0020_009790-RA	63577.G9NP93	1.39e-210	595.0	2D122@1|root,2SGEW@2759|Eukaryota,3A6J6@33154|Opisthokonta,3P6AB@4751|Fungi,3QQ32@4890|Ascomycota,216C3@147550|Sordariomycetes,3TJR8@5125|Hypocreales,3TXGD@5129|Hypocreaceae	5129|Hypocreaceae	-	-	-	-	-	-	-	-	-	-	-	-	-	-	-		#N/A	#N/A	#N/A	#N/A	#N/A	#N/A		len=496	ExpAA=0.01	First60=0.00	PredHel=0	Topology=o		#N/A
	Ta0020_009791-RA	XM_014090095.1	XM_014090095.1 Trichoderma atroviride IMI 206040 hypothetical protein partial mRNA		XM_014090095.1	Uncharacterized protein	TRIATDRAFT_238200	Hypocrea atroviridis (strain ATCC 20476 / IMI 206040) (Trichoderma atroviride)	1243	0	guanyl-nucleotide exchange factor activity [GO:0005085]; intracellular signal transduction [GO:0035556]	GO:0005085; GO:0035556	0	0		Ta0020_009791-RA	63577.G9NP92	0.0	2420.0	COG5422@1|root,KOG4305@2759|Eukaryota,38CXM@33154|Opisthokonta,3NU13@4751|Fungi,3QQQU@4890|Ascomycota,213GA@147550|Sordariomycetes,3TGCZ@5125|Hypocreales,3TZDW@5129|Hypocreaceae	5129|Hypocreaceae	T	CNH domain	-	-	-	ko:K19842	ko04011,map04011	-	-	-	ko00000,ko00001	-	-	-	CNH,DEP,PH_5,RhoGEF		#N/A	#N/A	#N/A	#N/A	#N/A	#N/A		len=124	8 ExpAA=0.	00 First60=	0.00 PredHel=	0 Topology=o		Rho1 guanine nucleotide exchange factor 1
	Ta0020_009792-RA	XM_014090094.1	XM_014090094.1 Trichoderma atroviride IMI 206040 V-type ATPase subunit C (ATP6C1), mRNA		XM_014090094.1	V-type proton ATPase proteolipid subunit	ATP6C1 TRIATDRAFT_255844	Hypocrea atroviridis (strain ATCC 20476 / IMI 206040) (Trichoderma atroviride)	159	0	integral component of membrane [GO:0016021]; proton-transporting V-type ATPase, V0 domain [GO:0033179]; vacuolar membrane [GO:0005774]; proton transmembrane transporter activity [GO:0015078]	GO:0005774; GO:0015078; GO:0016021; GO:0033179	0	0		Ta0020_009792-RA	63577.G9NP91	1.27e-99	290.0	COG0636@1|root,KOG0232@2759|Eukaryota,3A1YV@33154|Opisthokonta,3P3B0@4751|Fungi,3QU5R@4890|Ascomycota,219BW@147550|Sordariomycetes,3TI2S@5125|Hypocreales,3TYDM@5129|Hypocreaceae	5129|Hypocreaceae	P	Proton-conducting pore forming subunit of the membrane integral V0 complex of vacuolar ATPase. V-ATPase is responsible for acidifying a variety of intracellular compartments in eukaryotic cells	-	-	-	ko:K02155	ko00190,ko01100,ko04142,ko04145,ko04721,ko04966,ko05110,ko05120,ko05152,ko05323,map00190,map01100,map04142,map04145,map04721,map04966,map05110,map05120,map05152,map05323	M00160	-	-	ko00000,ko00001,ko00002	3.A.2.2	-	-	ATP-synt_C		#N/A	#N/A	#N/A	#N/A	#N/A	#N/A		len=159	ExpAA=91.52	First60=29.52	PredHel=4	Topology=o10-32i53-75o95-117i130-152o		V-type proton ATPase proteolipid subunit
	Ta0020_009793-RA	XM_014090093.1	XM_014090093.1 Trichoderma atroviride IMI 206040 hypothetical protein mRNA		XM_014090093.1	Uncharacterized protein	TRIATDRAFT_316450	Hypocrea atroviridis (strain ATCC 20476 / IMI 206040) (Trichoderma atroviride)	228	0	0	0	0	0		Ta0020_009793-RA	63577.G9NP90	7.87e-146	412.0	2ETED@1|root,2SVSE@2759|Eukaryota,3AC6C@33154|Opisthokonta,3P954@4751|Fungi,3QVUT@4890|Ascomycota,21AHE@147550|Sordariomycetes,3TIDW@5125|Hypocreales,3U2IW@5129|Hypocreaceae	5129|Hypocreaceae	-	-	-	-	-	-	-	-	-	-	-	-	-	-	-		#N/A	#N/A	#N/A	#N/A	#N/A	#N/A		len=228	ExpAA=0.00	First60=0.00	PredHel=0	Topology=o		#N/A
	Ta0020_009794-RA	XM_014090092.1	XM_014090092.1 Trichoderma atroviride IMI 206040 hypothetical protein partial mRNA		XM_014090092.1	Non-structural maintenance of chromosomes element 4	TRIATDRAFT_52424	Hypocrea atroviridis (strain ATCC 20476 / IMI 206040) (Trichoderma atroviride)	407	0	nucleus [GO:0005634]; Smc5-Smc6 complex [GO:0030915]; DNA recombination [GO:0006310]; DNA repair [GO:0006281]	GO:0005634; GO:0006281; GO:0006310; GO:0030915	0	0		Ta0020_009794-RA	63577.G9NP89	2.25e-282	775.0	COG5125@1|root,KOG2866@2759|Eukaryota,39GJI@33154|Opisthokonta,3NU7K@4751|Fungi,3QPF0@4890|Ascomycota,211GY@147550|Sordariomycetes,3TCS1@5125|Hypocreales,3TY81@5129|Hypocreaceae	5129|Hypocreaceae	S	Nse4 C-terminal	-	-	-	-	-	-	-	-	-	-	-	-	Nse4-Nse3_bdg,Nse4_C		#N/A	#N/A	#N/A	#N/A	#N/A	#N/A		len=448	ExpAA=0.00	First60=0.00	PredHel=0	Topology=o		#N/A
	Ta0020_009796-RA	XM_014090091.1	XM_014090091.1 Trichoderma atroviride IMI 206040 ATP synthase beta chain mitochondrial precursor (atp2), partial mRNA		XM_014090091.1	ATP synthase subunit beta (EC 7.1.2.2)	atp2 TRIATDRAFT_133927	Hypocrea atroviridis (strain ATCC 20476 / IMI 206040) (Trichoderma atroviride)	514	7.1.2.2	mitochondrial proton-transporting ATP synthase, catalytic core [GO:0005754]; ADP binding [GO:0043531]; ATP binding [GO:0005524]; ATPase activity [GO:0016887]; proton-transporting ATP synthase activity, rotational mechanism [GO:0046933]; proton-transporting ATPase activity, rotational mechanism [GO:0046961]; mitochondrial ATP synthesis coupled proton transport [GO:0042776]	GO:0005524; GO:0005754; GO:0016887; GO:0042776; GO:0043531; GO:0046933; GO:0046961	0	0		Ta0020_009796-RA	63577.G9NP88	0.0	981.0	COG0055@1|root,KOG1350@2759|Eukaryota,38CQ6@33154|Opisthokonta,3NVU5@4751|Fungi,3QPGY@4890|Ascomycota,21182@147550|Sordariomycetes,3TFVG@5125|Hypocreales,3TY83@5129|Hypocreaceae	5129|Hypocreaceae	C	Produces ATP from ADP in the presence of a proton gradient across the membrane	atp2	-	3.6.3.14	ko:K02133	ko00190,ko01100,ko04714,ko05010,ko05012,ko05016,map00190,map01100,map04714,map05010,map05012,map05016	M00158	-	-	ko00000,ko00001,ko00002,ko01000	3.A.2.1	-	-	ATP-synt_ab,ATP-synt_ab_N		#N/A	#N/A	#N/A	#N/A	#N/A	#N/A		len=515	ExpAA=0.01	First60=0.00	PredHel=0	Topology=o		ATP synthase subunit beta
	Ta0020_009797-RA	XM_014090090.1	XM_014090090.1 Trichoderma atroviride IMI 206040 hypothetical protein partial mRNA		XM_014090090.1	Zn(2)-C6 fungal-type domain-containing protein	TRIATDRAFT_157636	Hypocrea atroviridis (strain ATCC 20476 / IMI 206040) (Trichoderma atroviride)	472	0	nucleus [GO:0005634]; DNA-binding transcription factor activity, RNA polymerase II-specific [GO:0000981]; zinc ion binding [GO:0008270]	GO:0000981; GO:0005634; GO:0008270	0	0		Ta0020_009797-RA	63577.G9NP87	8.98e-312	852.0	28ZU2@1|root,2R6NR@2759|Eukaryota,3A7XR@33154|Opisthokonta,3P5AE@4751|Fungi,3QQ6W@4890|Ascomycota,217QU@147550|Sordariomycetes,3THM9@5125|Hypocreales,3TZAD@5129|Hypocreaceae	5129|Hypocreaceae	S	GAL4-like Zn(II)2Cys6 (or C6 zinc) binuclear cluster DNA-binding domain	-	-	-	-	-	-	-	-	-	-	-	-	Zn_clus		#N/A	#N/A	#N/A	#N/A	#N/A	#N/A		len=466	ExpAA=2.64	First60=0.00	PredHel=0	Topology=o		Sterol regulatory element-binding protein ECM22
	Ta0020_009798-RA	XM_014090089.1	XM_014090089.1 Trichoderma atroviride IMI 206040 hypothetical protein mRNA		XM_014090089.1	Uncharacterized protein	TRIATDRAFT_298512	Hypocrea atroviridis (strain ATCC 20476 / IMI 206040) (Trichoderma atroviride)	166	0	mitochondrion [GO:0005739]; cytochrome-c oxidase activity [GO:0004129]	GO:0004129; GO:0005739	0	0		Ta0020_009798-RA	63577.G9NP86	7.3e-116	332.0	KOG4075@1|root,KOG4075@2759|Eukaryota,3A1S5@33154|Opisthokonta,3P5Q4@4751|Fungi,3QVFF@4890|Ascomycota,219EV@147550|Sordariomycetes,3TI7Z@5125|Hypocreales,3U204@5129|Hypocreaceae	5129|Hypocreaceae	C	Cytochrome c oxidase subunit IV	-	-	-	ko:K02263	ko00190,ko01100,ko04260,ko04714,ko04932,ko05010,ko05012,ko05016,map00190,map01100,map04260,map04714,map04932,map05010,map05012,map05016	M00154	-	-	ko00000,ko00001,ko00002	3.D.4.11,3.D.4.8	-	-	COX4		#N/A	#N/A	#N/A	#N/A	#N/A	#N/A		len=166	ExpAA=16.50	First60=0.00	PredHel=0	Topology=o		Probable cytochrome-c oxidase chain V
	Ta0020_009799-RA	XM_014090088.1	XM_014090088.1 Trichoderma atroviride IMI 206040 hypothetical protein partial mRNA		XM_014090088.1	Uncharacterized protein (Fragment)	TRIATDRAFT_316445	Hypocrea atroviridis (strain ATCC 20476 / IMI 206040) (Trichoderma atroviride)	572	0	ATP binding [GO:0005524]; ATPase activity [GO:0016887]	GO:0005524; GO:0016887	0	0		Ta0020_009799-RA	63577.G9NP85	0.0	1105.0	COG1219@1|root,KOG0745@2759|Eukaryota,38BKK@33154|Opisthokonta,3NWNJ@4751|Fungi,3QKAB@4890|Ascomycota,215XZ@147550|Sordariomycetes,3TEHP@5125|Hypocreales,3U04G@5129|Hypocreaceae	5129|Hypocreaceae	O	C-terminal, D2-small domain, of ClpB protein	-	-	-	ko:K03544	ko04112,map04112	-	-	-	ko00000,ko00001,ko03110	-	-	-	AAA_2,ClpB_D2-small		#N/A	#N/A	#N/A	#N/A	#N/A	#N/A		len=572	ExpAA=0.21	First60=0.00	PredHel=0	Topology=o		Mitochondrial clpX-like chaperone MCX1
	Ta0020_009800-RA	XM_014090086.1	XM_014090086.1 Trichoderma atroviride IMI 206040 hypothetical protein partial mRNA		XM_014090086.1	Protein-tyrosine-phosphatase (EC 3.1.3.48)	TRIATDRAFT_83306	Hypocrea atroviridis (strain ATCC 20476 / IMI 206040) (Trichoderma atroviride)	660	3.1.3.48	protein tyrosine phosphatase activity [GO:0004725]; protein tyrosine/serine/threonine phosphatase activity [GO:0008138]	GO:0004725; GO:0008138	0	0		Ta0020_009800-RA	63577.G9NP84	0.0	1333.0	2EDPI@1|root,2SJ9D@2759|Eukaryota,39ITF@33154|Opisthokonta,3P063@4751|Fungi,3QQCG@4890|Ascomycota,2163Q@147550|Sordariomycetes,3TFU5@5125|Hypocreales,3U0CE@5129|Hypocreaceae	5129|Hypocreaceae	B	GAL4-like Zn(II)2Cys6 (or C6 zinc) binuclear cluster DNA-binding domain	-	-	-	-	-	-	-	-	-	-	-	-	Fungal_trans,Zn_clus		#N/A	#N/A	#N/A	#N/A	#N/A	#N/A		len=146	0 ExpAA=0.	58 First60=	0.00 PredHel=	0 Topology=o		#N/A
	Ta0020_009801-RA	XM_014090085.1	XM_014090085.1 Trichoderma atroviride IMI 206040 hypothetical protein partial mRNA		XM_014090085.1	Uncharacterized protein	TRIATDRAFT_129734	Hypocrea atroviridis (strain ATCC 20476 / IMI 206040) (Trichoderma atroviride)	458	0	0	0	0	0		Ta0020_009801-RA	63577.G9NP82	0.0	882.0	KOG2110@1|root,KOG2110@2759|Eukaryota,38C5B@33154|Opisthokonta,3NVSY@4751|Fungi,3QM5A@4890|Ascomycota,211BY@147550|Sordariomycetes,3TDZU@5125|Hypocreales,3U1S7@5129|Hypocreaceae	5129|Hypocreaceae	U	WD40 repeats	-	-	-	ko:K17908	ko04136,ko04138,ko04140,map04136,map04138,map04140	-	-	-	ko00000,ko00001,ko02000,ko03029,ko04131	9.A.15.1	-	-	-		#N/A	#N/A	#N/A	#N/A	#N/A	#N/A		len=458	ExpAA=3.11	First60=1.92	PredHel=0	Topology=o		Autophagy-related protein 18
	Ta0020_009802-RA	XM_014090084.1	XM_014090084.1 Trichoderma atroviride IMI 206040 hypothetical protein partial mRNA		XM_014090084.1	Transket_pyr domain-containing protein	TRIATDRAFT_290783	Hypocrea atroviridis (strain ATCC 20476 / IMI 206040) (Trichoderma atroviride)	1013	0	oxoglutarate dehydrogenase (succinyl-transferring) activity [GO:0004591]; thiamine pyrophosphate binding [GO:0030976]; tricarboxylic acid cycle [GO:0006099]	GO:0004591; GO:0006099; GO:0030976	0	0		Ta0020_009802-RA	63577.G9NP81	0.0	2058.0	COG0567@1|root,KOG0450@2759|Eukaryota,38FJ2@33154|Opisthokonta,3NV83@4751|Fungi,3QNW7@4890|Ascomycota,212Z2@147550|Sordariomycetes,3THRI@5125|Hypocreales,3TWS2@5129|Hypocreaceae	5129|Hypocreaceae	G	2-oxoglutarate dehydrogenase N-terminus	-	-	1.2.4.2	ko:K00164	ko00020,ko00310,ko00380,ko01100,ko01110,ko01120,ko01130,ko01200,map00020,map00310,map00380,map01100,map01110,map01120,map01130,map01200	M00009,M00011,M00032	R00621,R01933,R01940,R03316,R08549	RC00004,RC00027,RC00627,RC02743,RC02833,RC02883	br01601,ko00000,ko00001,ko00002,ko01000	-	-	-	2-oxogl_dehyd_N,E1_dh,OxoGdeHyase_C,Transket_pyr		#N/A	#N/A	#N/A	#N/A	#N/A	#N/A		len=103	8 ExpAA=0.	01 First60=	0.00 PredHel=	0 Topology=o		2-oxoglutarate dehydrogenase, mitochondrial
	Ta0020_009803-RA	XM_014090084.1	XM_014090084.1 Trichoderma atroviride IMI 206040 hypothetical protein partial mRNA		XM_014090084.1	Transket_pyr domain-containing protein	TRIATDRAFT_290783	Hypocrea atroviridis (strain ATCC 20476 / IMI 206040) (Trichoderma atroviride)	1013	0	oxoglutarate dehydrogenase (succinyl-transferring) activity [GO:0004591]; thiamine pyrophosphate binding [GO:0030976]; tricarboxylic acid cycle [GO:0006099]	GO:0004591; GO:0006099; GO:0030976	0	0		Ta0020_009803-RA	63577.G9NP80	0.0	1793.0	COG5032@1|root,KOG0906@2759|Eukaryota,38BZG@33154|Opisthokonta,3NWH2@4751|Fungi,3QMAM@4890|Ascomycota,214S3@147550|Sordariomycetes,3TF8V@5125|Hypocreales,3U18T@5129|Hypocreaceae	5129|Hypocreaceae	TU	Belongs to the PI3 PI4-kinase family	-	-	2.7.1.137	ko:K00914	ko00562,ko01100,ko04070,ko04136,ko04138,ko04140,ko04145,ko04371,ko05152,ko05167,map00562,map01100,map04070,map04136,map04138,map04140,map04145,map04371,map05152,map05167	-	R03362	RC00002,RC00078	ko00000,ko00001,ko01000,ko04131	-	-	-	PI3K_C2,PI3Ka,PI3_PI4_kinase		#N/A	#N/A	#N/A	#N/A	#N/A	#N/A		len=913	ExpAA=0.02	First60=0.00	PredHel=0	Topology=o		Phosphatidylinositol 3-kinase VPS34
	Ta0020_009804-RA	XM_014090081.1	XM_014090081.1 Trichoderma atroviride IMI 206040 hypothetical protein partial mRNA		XM_014090081.1	Leucine carboxyl methyltransferase 2 (EC 2.1.1.290) (EC 2.3.1.231) (tRNA wybutosine-synthesizing protein 4) (tRNA(Phe) (7-(3-amino-3-(methoxycarbonyl)propyl)wyosine(37)-N)-methoxycarbonyltransferase) (tRNA(Phe) (7-(3-amino-3-carboxypropyl)wyosine(37)-O)-methyltransferase)	TRIATDRAFT_282014	Hypocrea atroviridis (strain ATCC 20476 / IMI 206040) (Trichoderma atroviride)	970	2.1.1.290; 2.3.1.231	methyltransferase activity [GO:0008168]; methylation [GO:0032259]; tRNA processing [GO:0008033]	GO:0008033; GO:0008168; GO:0032259	0	0		Ta0020_009804-RA	63577.G9NP78	0.0	1726.0	KOG2132@1|root,KOG2918@1|root,KOG2132@2759|Eukaryota,KOG2918@2759|Eukaryota,39RWQ@33154|Opisthokonta,3NTVT@4751|Fungi,3QKWC@4890|Ascomycota,213Q7@147550|Sordariomycetes,3TF5B@5125|Hypocreales,3TYM7@5129|Hypocreaceae	5129|Hypocreaceae	BOT	Leucine carboxyl methyltransferase	-	-	2.1.1.290,2.3.1.231	ko:K15451	-	-	R10586,R10587	RC00003,RC00460,RC00745	ko00000,ko01000,ko03016	-	-	-	Cupin_8,Kelch_4,LCM		#N/A	#N/A	#N/A	#N/A	#N/A	#N/A		len=952	ExpAA=0.40	First60=0.00	PredHel=0	Topology=o		Leucine carboxyl methyltransferase 2
	Ta0020_009805-RA	XM_014090080.1	XM_014090080.1 Trichoderma atroviride IMI 206040 hypothetical protein partial mRNA		XM_014090080.1	Uncharacterized protein	TRIATDRAFT_51974	Hypocrea atroviridis (strain ATCC 20476 / IMI 206040) (Trichoderma atroviride)	245	0	0	0	0	0		Ta0020_009805-RA	63577.G9NP77	6.41e-96	284.0	2CMN2@1|root,2QQXP@2759|Eukaryota,3A7AW@33154|Opisthokonta,3P5NK@4751|Fungi,3QUU9@4890|Ascomycota,217C1@147550|Sordariomycetes,3TDU3@5125|Hypocreales,3TY6F@5129|Hypocreaceae	5129|Hypocreaceae	-	-	-	-	-	-	-	-	-	-	-	-	-	-	-		#N/A	#N/A	#N/A	#N/A	#N/A	#N/A		len=167	ExpAA=0.02	First60=0.00	PredHel=0	Topology=o		#N/A
	Ta0020_009806-RA	XM_014091262.1	XM_014091262.1 Trichoderma atroviride IMI 206040 hypothetical protein partial mRNA		XM_014091262.1	Uncharacterized protein	TRIATDRAFT_93597	Hypocrea atroviridis (strain ATCC 20476 / IMI 206040) (Trichoderma atroviride)	287	0	0	0	0	0		#N/A	#N/A	#N/A	#N/A	#N/A	#N/A	#N/A	#N/A	#N/A	#N/A	#N/A	#N/A	#N/A	#N/A	#N/A	#N/A	#N/A	#N/A	#N/A	#N/A	#N/A		#N/A	#N/A	#N/A	#N/A	#N/A	#N/A		len=334	ExpAA=0.18	First60=0.02	PredHel=0	Topology=o		#N/A
	Ta0020_009808-RA	XM_014091264.1	XM_014091264.1 Trichoderma atroviride IMI 206040 hypothetical protein partial mRNA		XM_014091264.1	Uncharacterized protein	TRIATDRAFT_305383	Hypocrea atroviridis (strain ATCC 20476 / IMI 206040) (Trichoderma atroviride)	383	0	0	0	0	0		#N/A	#N/A	#N/A	#N/A	#N/A	#N/A	#N/A	#N/A	#N/A	#N/A	#N/A	#N/A	#N/A	#N/A	#N/A	#N/A	#N/A	#N/A	#N/A	#N/A	#N/A		#N/A	#N/A	#N/A	#N/A	#N/A	#N/A		len=467	ExpAA=0.00	First60=0.00	PredHel=0	Topology=o		#N/A
	Ta0020_009809-RA	XM_014091265.1	XM_014091265.1 Trichoderma atroviride IMI 206040 hypothetical protein mRNA		XM_014091265.1	Uncharacterized protein	TRIATDRAFT_298024	Hypocrea atroviridis (strain ATCC 20476 / IMI 206040) (Trichoderma atroviride)	236	0	catalytic activity [GO:0003824]; nucleoside metabolic process [GO:0009116]	GO:0003824; GO:0009116	0	0		#N/A	#N/A	#N/A	#N/A	#N/A	#N/A	#N/A	#N/A	#N/A	#N/A	#N/A	#N/A	#N/A	#N/A	#N/A	#N/A	#N/A	#N/A	#N/A	#N/A	#N/A		#N/A	#N/A	#N/A	#N/A	#N/A	#N/A		len=204	ExpAA=2.66	First60=2.37	PredHel=0	Topology=o		#N/A
	Ta0020_009810-RA	XM_014091267.1	XM_014091267.1 Trichoderma atroviride IMI 206040 hypothetical protein partial mRNA		XM_014091267.1	Uncharacterized protein	TRIATDRAFT_83527	Hypocrea atroviridis (strain ATCC 20476 / IMI 206040) (Trichoderma atroviride)	464	0	0	0	0	0		#N/A	#N/A	#N/A	#N/A	#N/A	#N/A	#N/A	#N/A	#N/A	#N/A	#N/A	#N/A	#N/A	#N/A	#N/A	#N/A	#N/A	#N/A	#N/A	#N/A	#N/A		#N/A	#N/A	#N/A	#N/A	#N/A	#N/A		len=207	ExpAA=0.00	First60=0.00	PredHel=0	Topology=o		#N/A
	Ta0020_009811-RA	XM_014091268.1	XM_014091268.1 Trichoderma atroviride IMI 206040 hypothetical protein partial mRNA		XM_014091268.1	AAA domain-containing protein	TRIATDRAFT_262278	Hypocrea atroviridis (strain ATCC 20476 / IMI 206040) (Trichoderma atroviride)	311	0	ATP binding [GO:0005524]; ATPase activity [GO:0016887]	GO:0005524; GO:0016887	0	0		Ta0020_009811-RA	29875.EHK18389	1.62e-166	494.0	COG1223@1|root,KOG0742@2759|Eukaryota,38DEX@33154|Opisthokonta,3NX1Y@4751|Fungi,3QRUS@4890|Ascomycota,213JW@147550|Sordariomycetes,3TM3S@5125|Hypocreales,3U3M8@5129|Hypocreaceae	5129|Hypocreaceae	O	ATPase family associated with various cellular activities (AAA)	-	-	-	-	-	-	-	-	-	-	-	-	AAA		#N/A	#N/A	#N/A	#N/A	#N/A	#N/A		len=596	ExpAA=0.01	First60=0.00	PredHel=0	Topology=o		P-loop containing nucleoside triphosphate hydrolase protein
	Ta0020_009812-RA	XM_014091057.1	XM_014091057.1 Trichoderma atroviride IMI 206040 hypothetical protein partial mRNA		XM_014091057.1	Uncharacterized protein (Fragment)	TRIATDRAFT_5974	Hypocrea atroviridis (strain ATCC 20476 / IMI 206040) (Trichoderma atroviride)	374	0	0	0	0	0		Ta0020_009812-RA	63577.G9NL12	3.11e-46	161.0	2C2QR@1|root,2SH5A@2759|Eukaryota,3A0QW@33154|Opisthokonta,3NY8F@4751|Fungi,3QQ71@4890|Ascomycota,21AF9@147550|Sordariomycetes,3TMHX@5125|Hypocreales,3U4RD@5129|Hypocreaceae	5129|Hypocreaceae	-	-	-	-	-	-	-	-	-	-	-	-	-	-	-		#N/A	#N/A	#N/A	#N/A	#N/A	#N/A		len=150	ExpAA=0.02	First60=0.00	PredHel=0	Topology=o		#N/A
	Ta0020_009814-RA	XM_014091269.1	XM_014091269.1 Trichoderma atroviride IMI 206040 hypothetical protein mRNA		XM_014091269.1	L-type lectin-like domain-containing protein	TRIATDRAFT_298026	Hypocrea atroviridis (strain ATCC 20476 / IMI 206040) (Trichoderma atroviride)	448	0	integral component of membrane [GO:0016021]	GO:0016021	0	0		Ta0020_009814-RA	63577.G9NL13	2.07e-286	786.0	28IQ8@1|root,2QR1C@2759|Eukaryota,39WBG@33154|Opisthokonta,3NUWN@4751|Fungi,3QK5E@4890|Ascomycota,217X9@147550|Sordariomycetes,3TGKY@5125|Hypocreales,3TZW5@5129|Hypocreaceae	5129|Hypocreaceae	U	Legume-like lectin family	-	-	-	ko:K10080	ko04141,map04141	-	-	-	ko00000,ko00001,ko04091,ko04131	-	-	-	Lectin_leg-like		#N/A	#N/A	#N/A	#N/A	#N/A	#N/A		len=449	ExpAA=20.43	First60=0.76	PredHel=1	Topology=o419-437i		Lectin family integral membrane
	Ta0020_009815-RA	XM_014091270.1	XM_014091270.1 Trichoderma atroviride IMI 206040 glycosyltransferase family 57 protein partial mRNA		XM_014091270.1	Alpha-1,3-glucosyltransferase (EC 2.4.1.-)	TRIATDRAFT_53626	Hypocrea atroviridis (strain ATCC 20476 / IMI 206040) (Trichoderma atroviride)	502	2.4.1.-	endoplasmic reticulum membrane [GO:0005789]; integral component of membrane [GO:0016021]; dolichyl pyrophosphate Glc1Man9GlcNAc2 alpha-1,3-glucosyltransferase activity [GO:0042283]; oligosaccharide-lipid intermediate biosynthetic process [GO:0006490]; protein N-linked glycosylation [GO:0006487]	GO:0005789; GO:0006487; GO:0006490; GO:0016021; GO:0042283	0	0		Ta0020_009815-RA	63577.G9NL14	0.0	977.0	KOG2576@1|root,KOG2576@2759|Eukaryota,38DJ6@33154|Opisthokonta,3NTZF@4751|Fungi,3QJZ4@4890|Ascomycota,213Z0@147550|Sordariomycetes,3TD83@5125|Hypocreales,3U05C@5129|Hypocreaceae	5129|Hypocreaceae	K	Belongs to the ALG6 ALG8 glucosyltransferase family	-	-	2.4.1.265	ko:K03849	ko00510,ko01100,map00510,map01100	M00055	R06263	-	ko00000,ko00001,ko00002,ko01000,ko01003	-	GT57	-	Alg6_Alg8		Ta0020_009815-RA	GT57(16-494)	GT57	GT57	N	3		len=502	ExpAA=220.12	First60=10.80	PredHel=9	Topology=o97-119i132-151o181-203i224-246o356-378i385-404o414-433i445-467o477-499i		Alpha-1,3-glucosyltransferase
	Ta0020_009816-RA	XM_024550761.1	XM_024550761.1 Trichoderma gamsii hypothetical protein (TGAM01_v210300), partial mRNA		#N/A	#N/A	#N/A	#N/A	#N/A	#N/A	#N/A	#N/A	#N/A	#N/A		Ta0020_009816-RA	63577.G9NL15	0.0	1788.0	COG5076@1|root,KOG1245@2759|Eukaryota,38HJJ@33154|Opisthokonta,3NUDN@4751|Fungi,3QNE8@4890|Ascomycota,217HR@147550|Sordariomycetes,3TEC9@5125|Hypocreales,3U0RN@5129|Hypocreaceae	5129|Hypocreaceae	B	Pfam:WHIM2	-	-	-	-	-	-	-	-	-	-	-	-	DDT,WAC_Acf1_DNA_bd,WHIM1,WSD		#N/A	#N/A	#N/A	#N/A	#N/A	#N/A		len=103	3 ExpAA=0.	00 First60=	0.00 PredHel=	0 Topology=o		Chromatin assembly and remodeling factor
	Ta0020_009817-RA	XM_014091273.1	XM_014091273.1 Trichoderma atroviride IMI 206040 hypothetical protein mRNA		XM_014091273.1	Aminoacylproline aminopeptidase (EC 3.4.11.9) (Prolidase)	TRIATDRAFT_281414	Hypocrea atroviridis (strain ATCC 20476 / IMI 206040) (Trichoderma atroviride)	509	3.4.11.9	manganese ion binding [GO:0030145]; metalloaminopeptidase activity [GO:0070006]	GO:0030145; GO:0070006	0	0		Ta0020_009817-RA	63577.G9NL17	0.0	1014.0	COG0006@1|root,KOG2737@2759|Eukaryota,39SGG@33154|Opisthokonta,3NY5A@4751|Fungi,3QSAE@4890|Ascomycota,213SU@147550|Sordariomycetes,3TGDE@5125|Hypocreales,3TZKA@5129|Hypocreaceae	5129|Hypocreaceae	E	Aminopeptidase P, N-terminal domain	-	-	3.4.13.9	ko:K14213	-	-	-	-	ko00000,ko01000,ko01002	-	-	-	AMP_N,Peptidase_M24		#N/A	#N/A	#N/A	#N/A	#N/A	#N/A		len=509	ExpAA=0.01	First60=0.00	PredHel=0	Topology=o		Aminoacylproline aminopeptidase
	Ta0020_009818-RA	XM_014091274.1	XM_014091274.1 Trichoderma atroviride IMI 206040 hypothetical protein mRNA		XM_014091274.1	Uncharacterized protein	TRIATDRAFT_298030	Hypocrea atroviridis (strain ATCC 20476 / IMI 206040) (Trichoderma atroviride)	128	0	integral component of membrane [GO:0016021]	GO:0016021	0	0		Ta0020_009818-RA	63577.G9NL19	0.0	1853.0	2CMZJ@1|root,2QSY2@2759|Eukaryota,38DF4@33154|Opisthokonta,3NUPW@4751|Fungi,3QKHU@4890|Ascomycota,211IU@147550|Sordariomycetes,3TGY9@5125|Hypocreales,3TWYD@5129|Hypocreaceae	5129|Hypocreaceae	K	Fungal specific transcription factor domain	-	-	-	-	-	-	-	-	-	-	-	-	Fungal_trans,Zn_clus		#N/A	#N/A	#N/A	#N/A	#N/A	#N/A		len=978	ExpAA=28.55	First60=0.00	PredHel=0	Topology=o		Activator of stress genes 1
	Ta0020_009819-RA	XM_014091278.1	XM_014091278.1 Trichoderma atroviride IMI 206040 hypothetical protein mRNA		XM_014091278.1	Pre-mRNA-splicing factor 18	TRIATDRAFT_214667	Hypocrea atroviridis (strain ATCC 20476 / IMI 206040) (Trichoderma atroviride)	342	0	spliceosomal complex [GO:0005681]; mRNA processing [GO:0006397]; RNA splicing [GO:0008380]	GO:0005681; GO:0006397; GO:0008380	0	0		Ta0020_009819-RA	63577.G9NL21	0.0	900.0	KOG0686@1|root,KOG0686@2759|Eukaryota,38G4K@33154|Opisthokonta,3NYRU@4751|Fungi,3QMDC@4890|Ascomycota,211PP@147550|Sordariomycetes,3THDD@5125|Hypocreales,3TY45@5129|Hypocreaceae	5129|Hypocreaceae	OT	26S proteasome subunit RPN7	-	-	-	ko:K12175	-	-	-	-	ko00000,ko04121	-	-	-	PCI,RPN7		#N/A	#N/A	#N/A	#N/A	#N/A	#N/A		len=468	ExpAA=0.01	First60=0.00	PredHel=0	Topology=o		COP9 signalosome complex subunit 1
	Ta0020_009820-RA	XM_014091277.1	XM_014091277.1 Trichoderma atroviride IMI 206040 hypothetical protein mRNA		XM_014091277.1	PCI domain-containing protein	TRIATDRAFT_290208	Hypocrea atroviridis (strain ATCC 20476 / IMI 206040) (Trichoderma atroviride)	467	0	COP9 signalosome [GO:0008180]; cytoplasm [GO:0005737]; protein deneddylation [GO:0000338]	GO:0000338; GO:0005737; GO:0008180	0	0		Ta0020_009820-RA	63577.G9NL22	4.4e-199	557.0	KOG2808@1|root,KOG2808@2759|Eukaryota,38C8S@33154|Opisthokonta,3NXF3@4751|Fungi,3QM3G@4890|Ascomycota,216DV@147550|Sordariomycetes,3TH6N@5125|Hypocreales,3TZV7@5129|Hypocreaceae	5129|Hypocreaceae	A	Prp18 domain	-	-	-	ko:K12817	ko03040,map03040	-	-	-	ko00000,ko00001,ko03041	-	-	-	PRP4,Prp18		#N/A	#N/A	#N/A	#N/A	#N/A	#N/A		len=348	ExpAA=0.03	First60=0.00	PredHel=0	Topology=o		Pre-mRNA-splicing factor 18
	Ta0020_009821-RA	XM_014091279.1	XM_014091279.1 Trichoderma atroviride IMI 206040 hypothetical protein partial mRNA		XM_014091279.1	Uncharacterized protein	TRIATDRAFT_83534	Hypocrea atroviridis (strain ATCC 20476 / IMI 206040) (Trichoderma atroviride)	236	0	0	0	0	0		Ta0020_009821-RA	63577.G9NL23	2.85e-136	389.0	KOG3391@1|root,KOG3391@2759|Eukaryota,38EFX@33154|Opisthokonta,3P2RW@4751|Fungi,3QWGZ@4890|Ascomycota,219PW@147550|Sordariomycetes,3TI3R@5125|Hypocreales,3U10X@5129|Hypocreaceae	5129|Hypocreaceae	K	Sin3 associated polypeptide p18 (SAP18)	-	-	-	ko:K14324	ko03013,ko03015,map03013,map03015	M00430	-	-	ko00000,ko00001,ko00002,ko03019,ko03036	-	-	-	SAP18		#N/A	#N/A	#N/A	#N/A	#N/A	#N/A		len=236	ExpAA=0.03	First60=0.02	PredHel=0	Topology=o		Related to nucleolar rRNA processing protein GAR1
	Ta0020_009822-RA	XM_014091280.1	XM_014091280.1 Trichoderma atroviride IMI 206040 hypothetical protein mRNA		XM_014091280.1	Uncharacterized protein	TRIATDRAFT_298032	Hypocrea atroviridis (strain ATCC 20476 / IMI 206040) (Trichoderma atroviride)	72	0	integral component of membrane [GO:0016021]	GO:0016021	0	0		Ta0020_009822-RA	63577.G9NL24	6.11e-48	152.0	2E1EH@1|root,2S8RT@2759|Eukaryota,3A8CE@33154|Opisthokonta,3P6ZE@4751|Fungi,3QYPM@4890|Ascomycota,21BZV@147550|Sordariomycetes,3TJAU@5125|Hypocreales,3U33C@5129|Hypocreaceae	5129|Hypocreaceae	S	NADH ubiquinone oxidoreductase 6.6kD subunit	-	-	-	-	-	-	-	-	-	-	-	-	-		#N/A	#N/A	#N/A	#N/A	#N/A	#N/A		len=72	ExpAA=20.36	First60=20.36	PredHel=1	Topology=i30-52o		#N/A
	Ta0020_009823-RA	XM_014091281.1	XM_014091281.1 Trichoderma atroviride IMI 206040 hypothetical protein partial mRNA		XM_014091281.1	JAB_MPN domain-containing protein	TRIATDRAFT_157986	Hypocrea atroviridis (strain ATCC 20476 / IMI 206040) (Trichoderma atroviride)	2328	0	spliceosomal complex [GO:0005681]; isopeptidase activity [GO:0070122]; metallopeptidase activity [GO:0008237]; U5 snRNA binding [GO:0030623]; U6 snRNA binding [GO:0017070]; mRNA splicing, via spliceosome [GO:0000398]	GO:0000398; GO:0005681; GO:0008237; GO:0017070; GO:0030623; GO:0070122	0	0		Ta0020_009823-RA	29875.EHK17673	0.0	4685.0	COG5178@1|root,KOG1795@2759|Eukaryota,38DCQ@33154|Opisthokonta,3NU2Q@4751|Fungi,3QND1@4890|Ascomycota,216TZ@147550|Sordariomycetes,3TERX@5125|Hypocreales,3TXBX@5129|Hypocreaceae	5129|Hypocreaceae	A	U5-snRNA binding site 2 of PrP8	-	-	-	ko:K12856	ko03040,map03040	M00354,M00355	-	-	ko00000,ko00001,ko00002,ko03041	-	-	-	PRO8NT,PROCN,PROCT,PRP8_domainIV,RRM_4,U5_2-snRNA_bdg,U6-snRNA_bdg		#N/A	#N/A	#N/A	#N/A	#N/A	#N/A		len=237	2 ExpAA=0.	14 First60=	0.00 PredHel=	0 Topology=o		Pre-mRNA-splicing factor spp42
	Ta0020_009824-RA	XM_014091282.1	XM_014091282.1 Trichoderma atroviride IMI 206040 hypothetical protein mRNA		XM_014091282.1	Uncharacterized protein	TRIATDRAFT_157989	Hypocrea atroviridis (strain ATCC 20476 / IMI 206040) (Trichoderma atroviride)	414	0	0	0	0	0		Ta0020_009824-RA	63577.G9NL26	5.18e-274	752.0	2AJ7S@1|root,2RA4X@2759|Eukaryota,3AWIH@33154|Opisthokonta,3PS4I@4751|Fungi,3RBK0@4890|Ascomycota,21TUA@147550|Sordariomycetes,3TQI3@5125|Hypocreales,3U3HP@5129|Hypocreaceae	5129|Hypocreaceae	-	-	-	-	-	-	-	-	-	-	-	-	-	-	-		#N/A	#N/A	#N/A	#N/A	#N/A	#N/A		len=414	ExpAA=10.92	First60=1.83	PredHel=0	Topology=o		#N/A
	Ta0020_009825-RA	XM_018810145.2	XM_018810145.2 Trichoderma gamsii hypothetical protein (TGAM01_v210316), partial mRNA		#N/A	#N/A	#N/A	#N/A	#N/A	#N/A	#N/A	#N/A	#N/A	#N/A		Ta0020_009825-RA	29875.EHK18414	2.11e-112	350.0	28IPB@1|root,2QR0D@2759|Eukaryota,3AP7T@33154|Opisthokonta,3PEK3@4751|Fungi,3QZP9@4890|Ascomycota,21B6A@147550|Sordariomycetes,3TIMP@5125|Hypocreales,3U382@5129|Hypocreaceae	5129|Hypocreaceae	S	Protease component of the SPS-sensor system, which regulates the expression of several amino acid-metabolizing enzymes and amino acid- and peptide-permeases in response to extracellular amino acid levels by controlling the activity of two transcription factors, STP1 and STP2. Catalyzes the activation of these transcription factors, which are synthesized as latent cytoplasmic precursors, by proteolytic removal of an N-terminal inhibitory domain containing cytoplasmic retention motifs. SSY5 binds as an inactive protease complex to STP1. In response to extracellular amino acids and dependent on the other SPS-sensor components, the inhibitory propeptide is induced to dissociate, and thereby enables the catalytic domain to process STP1	-	-	-	-	-	-	-	-	-	-	-	-	-		#N/A	#N/A	#N/A	#N/A	#N/A	#N/A		len=503	ExpAA=0.01	First60=0.00	PredHel=0	Topology=o		#N/A
	Ta0020_009826-RA	XM_014091284.1	XM_014091284.1 Trichoderma atroviride IMI 206040 hypothetical protein partial mRNA		XM_014091284.1	Uncharacterized protein	TRIATDRAFT_305402	Hypocrea atroviridis (strain ATCC 20476 / IMI 206040) (Trichoderma atroviride)	176	0	0	0	0	0		#N/A	#N/A	#N/A	#N/A	#N/A	#N/A	#N/A	#N/A	#N/A	#N/A	#N/A	#N/A	#N/A	#N/A	#N/A	#N/A	#N/A	#N/A	#N/A	#N/A	#N/A		#N/A	#N/A	#N/A	#N/A	#N/A	#N/A		len=396	ExpAA=0.02	First60=0.00	PredHel=0	Topology=o		#N/A
	Ta0020_009827-RA	XM_024550768.1	XM_024550768.1 Trichoderma gamsii hypothetical protein (TGAM01_v210318), partial mRNA		#N/A	#N/A	#N/A	#N/A	#N/A	#N/A	#N/A	#N/A	#N/A	#N/A		Ta0020_009827-RA	63577.G9NL27	2.2e-240	666.0	COG0457@1|root,KOG1840@2759|Eukaryota,39V92@33154|Opisthokonta,3NX9U@4751|Fungi,3QN5U@4890|Ascomycota,215BQ@147550|Sordariomycetes,3TW8P@5125|Hypocreales,3U3RI@5129|Hypocreaceae	5129|Hypocreaceae	S	Phosphorylase superfamily	-	-	-	-	-	-	-	-	-	-	-	-	PNP_UDP_1		#N/A	#N/A	#N/A	#N/A	#N/A	#N/A		len=406	ExpAA=0.73	First60=0.09	PredHel=0	Topology=o		Purine and uridine phosphorylase
	Ta0020_009829-RA	XM_014091285.1	XM_014091285.1 Trichoderma atroviride IMI 206040 hypothetical protein partial mRNA		XM_014091285.1	Uncharacterized protein (Fragment)	TRIATDRAFT_179218	Hypocrea atroviridis (strain ATCC 20476 / IMI 206040) (Trichoderma atroviride)	154	0	0	0	0	0		Ta0020_009829-RA	63577.G9NL29	1.57e-108	316.0	2CXTV@1|root,2RZP2@2759|Eukaryota,3A1JE@33154|Opisthokonta,3P2YU@4751|Fungi,3QVC1@4890|Ascomycota,214ND@147550|Sordariomycetes,3TGFN@5125|Hypocreales,3U2M4@5129|Hypocreaceae	5129|Hypocreaceae	K	Myb-like DNA-binding domain	-	-	-	-	-	-	-	-	-	-	-	-	Myb_DNA-binding		#N/A	#N/A	#N/A	#N/A	#N/A	#N/A		len=239	ExpAA=0.00	First60=0.00	PredHel=0	Topology=o		MYB DNA-binding domain-containing protein
	Ta0020_009830-RA	XM_014091287.1	XM_014091287.1 Trichoderma atroviride IMI 206040 hypothetical protein partial mRNA		XM_014091287.1	Uncharacterized protein (Fragment)	TRIATDRAFT_298037	Hypocrea atroviridis (strain ATCC 20476 / IMI 206040) (Trichoderma atroviride)	341	0	oxidoreductase activity [GO:0016491]	GO:0016491	0	0		Ta0020_009830-RA	29875.EHK17663	2.44e-232	649.0	COG1893@1|root,2QPT5@2759|Eukaryota,39W61@33154|Opisthokonta,3NY0S@4751|Fungi,3QTWI@4890|Ascomycota,21830@147550|Sordariomycetes,3TH8H@5125|Hypocreales,3U193@5129|Hypocreaceae	5129|Hypocreaceae	E	Ketopantoate reductase PanE/ApbA C terminal	-	-	1.1.1.169	ko:K00077	ko00770,ko01100,ko01110,map00770,map01100,map01110	M00119	R02472	RC00726	ko00000,ko00001,ko00002,ko01000	-	-	-	ApbA,ApbA_C		#N/A	#N/A	#N/A	#N/A	#N/A	#N/A		len=438	ExpAA=0.03	First60=0.01	PredHel=0	Topology=o		Ketoisovalerate reductase
	Ta0020_009832-RA	XM_014091290.1	XM_014091290.1 Trichoderma atroviride IMI 206040 hypothetical protein mRNA		XM_014091290.1	Uncharacterized protein	TRIATDRAFT_298038	Hypocrea atroviridis (strain ATCC 20476 / IMI 206040) (Trichoderma atroviride)	149	0	ribosome [GO:0005840]; structural constituent of ribosome [GO:0003735]; translation [GO:0006412]	GO:0003735; GO:0005840; GO:0006412	0	0		Ta0020_009832-RA	63577.G9NL33	0.0	2097.0	COG0553@1|root,KOG0387@2759|Eukaryota,38BYH@33154|Opisthokonta,3NU5F@4751|Fungi,3QKTA@4890|Ascomycota,212RB@147550|Sordariomycetes,3TDZR@5125|Hypocreales,3TWTR@5129|Hypocreaceae	5129|Hypocreaceae	A	SNF2 family N-terminal domain	-	-	-	ko:K10841	ko03420,map03420	-	-	-	ko00000,ko00001,ko03036,ko03400	-	-	-	Helicase_C,SNF2_N		#N/A	#N/A	#N/A	#N/A	#N/A	#N/A		len=137	3 ExpAA=0.	32 First60=	0.00 PredHel=	0 Topology=o		DNA repair and recombination protein RAD26
	Ta0020_009833-RA	XM_014091290.1	XM_014091290.1 Trichoderma atroviride IMI 206040 hypothetical protein mRNA		XM_014091290.1	Uncharacterized protein	TRIATDRAFT_298038	Hypocrea atroviridis (strain ATCC 20476 / IMI 206040) (Trichoderma atroviride)	149	0	ribosome [GO:0005840]; structural constituent of ribosome [GO:0003735]; translation [GO:0006412]	GO:0003735; GO:0005840; GO:0006412	0	0		Ta0020_009833-RA	29875.EHK17661	5.98e-100	290.0	COG0100@1|root,KOG0407@2759|Eukaryota,39ZVS@33154|Opisthokonta,3P1VU@4751|Fungi,3QMQE@4890|Ascomycota,211EG@147550|Sordariomycetes,3TFIU@5125|Hypocreales,3U10B@5129|Hypocreaceae	5129|Hypocreaceae	J	Belongs to the universal ribosomal protein uS11 family	-	-	-	ko:K02955	ko03010,map03010	M00177	-	-	br01610,ko00000,ko00001,ko00002,ko03011	-	-	-	Ribosomal_S11		#N/A	#N/A	#N/A	#N/A	#N/A	#N/A		len=149	ExpAA=0.02	First60=0.02	PredHel=0	Topology=o		40S ribosomal protein S14
	Ta0020_009834-RA	XM_014091291.1	XM_014091291.1 Trichoderma atroviride IMI 206040 hypothetical protein mRNA		XM_014091291.1	Uncharacterized protein	TRIATDRAFT_298040	Hypocrea atroviridis (strain ATCC 20476 / IMI 206040) (Trichoderma atroviride)	248	0	cytosolic large ribosomal subunit [GO:0022625]; structural constituent of ribosome [GO:0003735]; maturation of LSU-rRNA from tricistronic rRNA transcript (SSU-rRNA, 5.8S rRNA, LSU-rRNA) [GO:0000463]	GO:0000463; GO:0003735; GO:0022625	0	0		Ta0020_009834-RA	63577.G9NL35	3e-169	473.0	COG1841@1|root,KOG3184@2759|Eukaryota,38EZ8@33154|Opisthokonta,3NTZQ@4751|Fungi,3QKXW@4890|Ascomycota,212C2@147550|Sordariomycetes,3TFFD@5125|Hypocreales,3TYT4@5129|Hypocreaceae	5129|Hypocreaceae	J	Ribosomal L30 N-terminal domain	-	-	-	ko:K02937	ko03010,map03010	M00177	-	-	br01610,ko00000,ko00001,ko00002,ko03011	-	-	-	Ribosomal_L30,Ribosomal_L30_N		#N/A	#N/A	#N/A	#N/A	#N/A	#N/A		len=248	ExpAA=0.01	First60=0.00	PredHel=0	Topology=o		60S ribosomal protein L7
	Ta0020_009835-RA	XM_014091542.1	XM_014091542.1 Trichoderma atroviride IMI 206040 iron sulfur cluster assembly-related protein mRNA		XM_014091542.1	Iron sulfur cluster assembly-related protein	TRIATDRAFT_158001	Hypocrea atroviridis (strain ATCC 20476 / IMI 206040) (Trichoderma atroviride)	229	0	0	0	0	0		Ta0020_009835-RA	63577.G9NL36	8.27e-153	430.0	COG0316@1|root,KOG1119@2759|Eukaryota,3A5SF@33154|Opisthokonta,3P4Q9@4751|Fungi,3QW4U@4890|Ascomycota,215W2@147550|Sordariomycetes,3TE5A@5125|Hypocreales,3U2IZ@5129|Hypocreaceae	5129|Hypocreaceae	CU	Iron-sulphur cluster biosynthesis	-	-	-	ko:K22072	-	-	-	-	ko00000,ko03029	-	-	-	Fe-S_biosyn		#N/A	#N/A	#N/A	#N/A	#N/A	#N/A		len=229	ExpAA=0.00	First60=0.00	PredHel=0	Topology=o		Iron sulfur cluster assembly-related
	Ta0020_009836-RA	XM_014091292.1	XM_014091292.1 Trichoderma atroviride IMI 206040 hypothetical protein partial mRNA		XM_014091292.1	Eukaryotic translation initiation factor 3 subunit C (eIF3c) (Eukaryotic translation initiation factor 3 93 kDa subunit homolog) (eIF3 p93) (Translation initiation factor eIF3, p93 subunit homolog)	NIP1 TRIATDRAFT_129847	Hypocrea atroviridis (strain ATCC 20476 / IMI 206040) (Trichoderma atroviride)	868	0	eukaryotic 43S preinitiation complex [GO:0016282]; eukaryotic 48S preinitiation complex [GO:0033290]; eukaryotic translation initiation factor 3 complex [GO:0005852]; translation initiation factor activity [GO:0003743]; translation initiation factor binding [GO:0031369]; formation of cytoplasmic translation initiation complex [GO:0001732]	GO:0001732; GO:0003743; GO:0005852; GO:0016282; GO:0031369; GO:0033290	0	0		Ta0020_009836-RA	63577.G9NL37	0.0	1585.0	KOG1076@1|root,KOG1076@2759|Eukaryota,38EZF@33154|Opisthokonta,3NVTJ@4751|Fungi,3QKKR@4890|Ascomycota,211GX@147550|Sordariomycetes,3TGWA@5125|Hypocreales,3U080@5129|Hypocreaceae	5129|Hypocreaceae	J	component of the eukaryotic translation initiation factor 3 (eIF-3) complex, which is involved in protein synthesis of a specialized repertoire of mRNAs and, together with other initiation factors, stimulates binding of mRNA and methionyl-tRNAi to the 40S ribosome. The eIF-3 complex specifically targets and initiates translation of a subset of mRNAs involved in cell proliferation	NIP1	-	-	ko:K03252	ko03013,map03013	-	-	-	ko00000,ko00001,ko03012	-	-	-	PCI,eIF-3c_N		#N/A	#N/A	#N/A	#N/A	#N/A	#N/A		len=868	ExpAA=0.00	First60=0.00	PredHel=0	Topology=o		Eukaryotic translation initiation factor 3 subunit C
	Ta0020_009837-RA	XM_018810135.1	XM_018810135.1 Trichoderma gamsii hypothetical protein (TGAM01_v210326), partial mRNA		XM_018810135.1	Uncharacterized protein	TGAM01_v210326	Trichoderma gamsii	732	0	0	0	0	0		Ta0020_009837-RA	63577.G9NL38	6.29e-260	735.0	2CMJD@1|root,2QQIE@2759|Eukaryota,392QS@33154|Opisthokonta,3NV1N@4751|Fungi,3QJHI@4890|Ascomycota,211QU@147550|Sordariomycetes,3TDKJ@5125|Hypocreales,3TY5F@5129|Hypocreaceae	5129|Hypocreaceae	S	Protein of unknown function (DUF4246)	-	-	-	-	-	-	-	-	-	-	-	-	DUF4246		#N/A	#N/A	#N/A	#N/A	#N/A	#N/A		len=763	ExpAA=0.00	First60=0.00	PredHel=0	Topology=o		#N/A
	Ta0020_009838-RA	XM_014091294.1	XM_014091294.1 Trichoderma atroviride IMI 206040 hypothetical protein mRNA		XM_014091294.1	Uncharacterized protein	TRIATDRAFT_298044	Hypocrea atroviridis (strain ATCC 20476 / IMI 206040) (Trichoderma atroviride)	316	0	0	0	0	0		Ta0020_009838-RA	63577.G9NL39	5.07e-211	585.0	2BNBI@1|root,2S1P2@2759|Eukaryota,3A3JI@33154|Opisthokonta,3P4HJ@4751|Fungi,3QWMG@4890|Ascomycota,216PQ@147550|Sordariomycetes,3TI0Z@5125|Hypocreales,3U15R@5129|Hypocreaceae	5129|Hypocreaceae	S	Peroxin 11c	-	-	-	-	-	-	-	-	-	-	-	-	-		#N/A	#N/A	#N/A	#N/A	#N/A	#N/A		len=316	ExpAA=7.77	First60=0.15	PredHel=0	Topology=o		#N/A
	Ta0020_009839-RA	XM_014091295.1	XM_014091295.1 Trichoderma atroviride IMI 206040 hypothetical protein partial mRNA		XM_014091295.1	Hemerythrin domain-containing protein	TRIATDRAFT_93625	Hypocrea atroviridis (strain ATCC 20476 / IMI 206040) (Trichoderma atroviride)	185	0	0	0	0	0		Ta0020_009839-RA	63577.G9NL40	2.35e-131	372.0	2CTW5@1|root,2S4CP@2759|Eukaryota,3A07H@33154|Opisthokonta,3P1SS@4751|Fungi,3QU89@4890|Ascomycota,21A19@147550|Sordariomycetes,3TIDE@5125|Hypocreales,3TX1D@5129|Hypocreaceae	5129|Hypocreaceae	S	Hemerythrin HHE cation binding domain	-	-	-	-	-	-	-	-	-	-	-	-	Hemerythrin		#N/A	#N/A	#N/A	#N/A	#N/A	#N/A		len=179	ExpAA=0.00	First60=0.00	PredHel=0	Topology=o		Hemerythrin domain-containing protein
	Ta0020_009840-RA	XM_014091296.1	XM_014091296.1 Trichoderma atroviride IMI 206040 hypothetical protein partial mRNA		XM_014091296.1	Amidase domain-containing protein	TRIATDRAFT_281431	Hypocrea atroviridis (strain ATCC 20476 / IMI 206040) (Trichoderma atroviride)	632	0	0	0	0	0		Ta0020_009840-RA	63577.G9NL41	0.0	1041.0	COG0154@1|root,KOG1211@2759|Eukaryota,38E38@33154|Opisthokonta,3NXMQ@4751|Fungi,3RJWJ@4890|Ascomycota,2119H@147550|Sordariomycetes,3TG74@5125|Hypocreales,3TXRU@5129|Hypocreaceae	5129|Hypocreaceae	J	Amidase	-	-	3.5.1.4	ko:K01426	ko00330,ko00360,ko00380,ko00627,ko00643,ko01120,map00330,map00360,map00380,map00627,map00643,map01120	-	R02540,R03096,R03180,R03909,R05551,R05590	RC00010,RC00100,RC00950,RC01025	ko00000,ko00001,ko01000	-	-	-	Amidase		#N/A	#N/A	#N/A	#N/A	#N/A	#N/A		len=571	ExpAA=0.51	First60=0.19	PredHel=0	Topology=o		Amidase domain-containing protein
	Ta0020_009841-RA	XM_014091297.1	XM_014091297.1 Trichoderma atroviride IMI 206040 hypothetical protein partial mRNA		XM_014091297.1	Uncharacterized protein	TRIATDRAFT_83546	Hypocrea atroviridis (strain ATCC 20476 / IMI 206040) (Trichoderma atroviride)	336	0	0	0	0	0		Ta0020_009841-RA	63577.G9NL42	3.38e-228	630.0	COG1028@1|root,KOG1208@2759|Eukaryota,38CZD@33154|Opisthokonta,3NW36@4751|Fungi,3QKWG@4890|Ascomycota,211DU@147550|Sordariomycetes,3THUK@5125|Hypocreales,3TWIB@5129|Hypocreaceae	5129|Hypocreaceae	Q	Enoyl-(Acyl carrier protein) reductase	-	-	-	-	-	-	-	-	-	-	-	-	adh_short		#N/A	#N/A	#N/A	#N/A	#N/A	#N/A		len=335	ExpAA=1.34	First60=1.21	PredHel=0	Topology=o		Oxidoreductase calI
	Ta0020_009842-RA	XM_014091298.1	XM_014091298.1 Trichoderma atroviride IMI 206040 hypothetical protein partial mRNA		XM_014091298.1	Uncharacterized protein	TRIATDRAFT_214714	Hypocrea atroviridis (strain ATCC 20476 / IMI 206040) (Trichoderma atroviride)	151	0	0	0	0	0		Ta0020_009842-RA	63577.G9NL43	5.99e-106	313.0	2EKI6@1|root,2SQEF@2759|Eukaryota,3A5W0@33154|Opisthokonta,3P61V@4751|Fungi,3QXK7@4890|Ascomycota,21BAB@147550|Sordariomycetes,3TJ0R@5125|Hypocreales,3U2W9@5129|Hypocreaceae	5129|Hypocreaceae	S	Domain of unknown function (DUF3425)	-	-	-	-	-	-	-	-	-	-	-	-	DUF3425		#N/A	#N/A	#N/A	#N/A	#N/A	#N/A		len=326	ExpAA=0.00	First60=0.00	PredHel=0	Topology=o		#N/A
	Ta0020_009843-RA	XM_014091299.1	XM_014091299.1 Trichoderma atroviride IMI 206040 hypothetical protein partial mRNA		XM_014091299.1	Uncharacterized protein	TRIATDRAFT_53663	Hypocrea atroviridis (strain ATCC 20476 / IMI 206040) (Trichoderma atroviride)	365	0	0	0	0	0		Ta0020_009843-RA	63577.G9NL44	7.67e-253	709.0	2EY1Y@1|root,2SZMC@2759|Eukaryota,3AS2I@33154|Opisthokonta,3PIDI@4751|Fungi,3R0K8@4890|Ascomycota,21CU4@147550|Sordariomycetes,3TMS1@5125|Hypocreales,3TXFP@5129|Hypocreaceae	5129|Hypocreaceae	-	-	-	-	-	-	-	-	-	-	-	-	-	-	-		#N/A	#N/A	#N/A	#N/A	#N/A	#N/A		len=703	ExpAA=104.98	First60=20.84	PredHel=4	Topology=o20-42i171-193o203-220i298-320o		#N/A
	Ta0020_009844-RA	XM_014091301.1	XM_014091301.1 Trichoderma atroviride IMI 206040 hypothetical protein partial mRNA		XM_014091301.1	Uncharacterized protein	TRIATDRAFT_53493	Hypocrea atroviridis (strain ATCC 20476 / IMI 206040) (Trichoderma atroviride)	141	0	0	0	0	0		Ta0020_009844-RA	63577.G9NL46	1.87e-79	238.0	2E1AJ@1|root,2S8NB@2759|Eukaryota,3AATK@33154|Opisthokonta,3P6W1@4751|Fungi,3QZE7@4890|Ascomycota,21CHB@147550|Sordariomycetes,3TIZE@5125|Hypocreales,3U30D@5129|Hypocreaceae	5129|Hypocreaceae	-	-	-	-	-	-	-	-	-	-	-	-	-	-	-		#N/A	#N/A	#N/A	#N/A	#N/A	#N/A		len=142	ExpAA=13.63	First60=13.08	PredHel=0	Topology=o		Necrosis-inducing secreted protein 1
	Ta0020_009845-RA	XM_014091302.1	XM_014091302.1 Trichoderma atroviride IMI 206040 hypothetical protein partial mRNA		XM_014091302.1	EH domain-containing protein	TRIATDRAFT_53428	Hypocrea atroviridis (strain ATCC 20476 / IMI 206040) (Trichoderma atroviride)	200	0	0	0	0	0		Ta0020_009845-RA	51453.EGR48653	1.32e-128	397.0	KOG0998@1|root,KOG0998@2759|Eukaryota,3A1S0@33154|Opisthokonta,3P3HT@4751|Fungi,3QVCK@4890|Ascomycota,213SE@147550|Sordariomycetes,3TE5R@5125|Hypocreales,3TYZ8@5129|Hypocreaceae	5129|Hypocreaceae	TU	increased rDNA silencing protein	-	-	-	-	-	-	-	-	-	-	-	-	-		#N/A	#N/A	#N/A	#N/A	#N/A	#N/A		len=782	ExpAA=0.06	First60=0.00	PredHel=0	Topology=o		EPS15 domain-containing protein
	Ta0020_009846-RA	XM_014091303.1	XM_014091303.1 Trichoderma atroviride IMI 206040 hypothetical protein mRNA		XM_014091303.1	Uncharacterized protein	TRIATDRAFT_290226	Hypocrea atroviridis (strain ATCC 20476 / IMI 206040) (Trichoderma atroviride)	766	0	microtubule binding [GO:0008017]; microtubule cytoskeleton organization [GO:0000226]	GO:0000226; GO:0008017	0	0		Ta0020_009846-RA	63577.G9NL48	0.0	1306.0	KOG4302@1|root,KOG4302@2759|Eukaryota,38H2K@33154|Opisthokonta,3NWI1@4751|Fungi,3QKYP@4890|Ascomycota,2174G@147550|Sordariomycetes,3TDNF@5125|Hypocreales,3TZG2@5129|Hypocreaceae	5129|Hypocreaceae	DZ	Microtubule associated protein (MAP65/ASE1 family)	-	-	-	ko:K16732	-	-	-	-	ko00000,ko03036,ko04812	-	-	-	MAP65_ASE1		#N/A	#N/A	#N/A	#N/A	#N/A	#N/A		len=767	ExpAA=0.00	First60=0.00	PredHel=0	Topology=o		Related to microtubule-associated protein
	Ta0020_009847-RA	XM_024550772.1	XM_024550772.1 Trichoderma gamsii hypothetical protein (TGAM01_v210337), partial mRNA		#N/A	#N/A	#N/A	#N/A	#N/A	#N/A	#N/A	#N/A	#N/A	#N/A		Ta0020_009847-RA	63577.G9NL50	0.0	1563.0	28Q4R@1|root,2QWTJ@2759|Eukaryota,39XK0@33154|Opisthokonta,3P12A@4751|Fungi,3QSPP@4890|Ascomycota,2126C@147550|Sordariomycetes,3TCPD@5125|Hypocreales,3TY5Z@5129|Hypocreaceae	5129|Hypocreaceae	B	Fungal specific transcription factor domain	-	-	-	-	-	-	-	-	-	-	-	-	Fungal_trans,Zn_clus		#N/A	#N/A	#N/A	#N/A	#N/A	#N/A		len=844	ExpAA=0.01	First60=0.00	PredHel=0	Topology=o		Related to nitrate assimilation regulatory protein nirA
	Ta0020_009848-RA	XM_014091306.1	XM_014091306.1 Trichoderma atroviride IMI 206040 hypothetical protein partial mRNA		XM_014091306.1	Uncharacterized protein	TRIATDRAFT_145463	Hypocrea atroviridis (strain ATCC 20476 / IMI 206040) (Trichoderma atroviride)	1793	0	nucleolus [GO:0005730]; nucleic acid binding [GO:0003676]; mRNA processing [GO:0006397]; rRNA processing [GO:0006364]	GO:0003676; GO:0005730; GO:0006364; GO:0006397	0	0		Ta0020_009848-RA	63577.G9NL51	0.0	3176.0	COG0539@1|root,KOG1070@2759|Eukaryota,38CAS@33154|Opisthokonta,3NVPJ@4751|Fungi,3QNS0@4890|Ascomycota,211XG@147550|Sordariomycetes,3TGTD@5125|Hypocreales,3U1TM@5129|Hypocreaceae	5129|Hypocreaceae	A	S1 RNA binding domain	-	-	-	ko:K14792	-	-	-	-	ko00000,ko03009	-	-	-	S1		#N/A	#N/A	#N/A	#N/A	#N/A	#N/A		len=179	3 ExpAA=0.	01 First60=	0.00 PredHel=	0 Topology=o		rRNA biogenesis protein rrp5
	Ta0020_009849-RA	XM_014091307.1	XM_014091307.1 Trichoderma atroviride IMI 206040 hypothetical protein mRNA		XM_014091307.1	Uncharacterized protein	TRIATDRAFT_236719	Hypocrea atroviridis (strain ATCC 20476 / IMI 206040) (Trichoderma atroviride)	712	0	0	0	0	0		Ta0020_009849-RA	63577.G9NL52	0.0	1129.0	2CM42@1|root,2QR2T@2759|Eukaryota,39S8S@33154|Opisthokonta,3NTYE@4751|Fungi,3QNUT@4890|Ascomycota,211TQ@147550|Sordariomycetes,3TFIS@5125|Hypocreales,3TZ0W@5129|Hypocreaceae	5129|Hypocreaceae	-	-	-	-	-	-	-	-	-	-	-	-	-	-	-		#N/A	#N/A	#N/A	#N/A	#N/A	#N/A		len=948	ExpAA=0.01	First60=0.00	PredHel=0	Topology=o		#N/A
	Ta0020_009850-RA	XM_014091309.1	XM_014091309.1 Trichoderma atroviride IMI 206040 hypothetical protein partial mRNA		XM_014091309.1	AB hydrolase-1 domain-containing protein	TRIATDRAFT_53282	Hypocrea atroviridis (strain ATCC 20476 / IMI 206040) (Trichoderma atroviride)	389	0	0	0	0	0		Ta0020_009850-RA	63577.G9NL55	0.0	1478.0	28JU2@1|root,2QS80@2759|Eukaryota,39RRV@33154|Opisthokonta,3NVKW@4751|Fungi,3QNKW@4890|Ascomycota,215G4@147550|Sordariomycetes,3TW9V@5125|Hypocreales,3U3FM@5129|Hypocreaceae	5129|Hypocreaceae	-	-	-	-	-	-	-	-	-	-	-	-	-	-	-		#N/A	#N/A	#N/A	#N/A	#N/A	#N/A		len=126	0 ExpAA=0.	81 First60=	0.76 PredHel=	0 Topology=o		#N/A
	Ta0020_009851-RA	XM_014091310.1	XM_014091310.1 Trichoderma atroviride IMI 206040 hypothetical protein partial mRNA		XM_014091310.1	HEME_HALOPEROXIDASE domain-containing protein	TRIATDRAFT_93640	Hypocrea atroviridis (strain ATCC 20476 / IMI 206040) (Trichoderma atroviride)	249	0	metal ion binding [GO:0046872]; peroxidase activity [GO:0004601]	GO:0004601; GO:0046872	0	0		Ta0020_009851-RA	63577.G9NL56	5.43e-175	488.0	28MC9@1|root,2SJGD@2759|Eukaryota,3A085@33154|Opisthokonta,3P1QV@4751|Fungi,3QYRH@4890|Ascomycota,219AD@147550|Sordariomycetes,3TMXV@5125|Hypocreales,3U0MR@5129|Hypocreaceae	5129|Hypocreaceae	S	Peroxidase, family 2	-	-	-	-	-	-	-	-	-	-	-	-	Peroxidase_2		#N/A	#N/A	#N/A	#N/A	#N/A	#N/A		len=250	ExpAA=0.23	First60=0.22	PredHel=0	Topology=o		Putative sterigmatocystin biosynthesis peroxidase stcC
	Ta0020_009852-RA	XM_014091311.1	XM_014091311.1 Trichoderma atroviride IMI 206040 hypothetical protein partial mRNA		XM_014091311.1	Zn(2)-C6 fungal-type domain-containing protein	TRIATDRAFT_315840	Hypocrea atroviridis (strain ATCC 20476 / IMI 206040) (Trichoderma atroviride)	566	0	nucleus [GO:0005634]; DNA-binding transcription factor activity, RNA polymerase II-specific [GO:0000981]; zinc ion binding [GO:0008270]	GO:0000981; GO:0005634; GO:0008270	0	0		Ta0020_009852-RA	63577.G9NL57	0.0	1058.0	2EBVQ@1|root,2SHVN@2759|Eukaryota,3A2BA@33154|Opisthokonta,3P37Z@4751|Fungi,3QVTV@4890|Ascomycota,214RT@147550|Sordariomycetes,3TK0D@5125|Hypocreales,3U1P2@5129|Hypocreaceae	5129|Hypocreaceae	S	C6 transcription factor	-	-	-	-	-	-	-	-	-	-	-	-	Zn_clus		#N/A	#N/A	#N/A	#N/A	#N/A	#N/A		len=567	ExpAA=15.24	First60=0.00	PredHel=0	Topology=o		C6 transcription factor
	Ta0020_009853-RA	XM_024550106.1	XM_024550106.1 Trichoderma gamsii hypothetical protein (TGAM01_v207469), partial mRNA		#N/A	#N/A	#N/A	#N/A	#N/A	#N/A	#N/A	#N/A	#N/A	#N/A		Ta0020_009853-RA	63577.G9NL58	0.0	1985.0	2E6GG@1|root,2SD64@2759|Eukaryota,3AF5J@33154|Opisthokonta,3PBKF@4751|Fungi,3QJKQ@4890|Ascomycota,21E5J@147550|Sordariomycetes,3TJUD@5125|Hypocreales,3U4AB@5129|Hypocreaceae	5129|Hypocreaceae	-	-	-	-	-	-	-	-	-	-	-	-	-	-	-		#N/A	#N/A	#N/A	#N/A	#N/A	#N/A		len=160	0 ExpAA=54	.66 First60=	0.01 PredHel=	2 Topology=o1405-1424i1431-1453o		Mg2+ transporter-like zinc transport
	Ta0020_009855-RA	XM_014091313.1	XM_014091313.1 Trichoderma atroviride IMI 206040 hypothetical protein partial mRNA		XM_014091313.1	Uncharacterized protein (Fragment)	TRIATDRAFT_184804	Hypocrea atroviridis (strain ATCC 20476 / IMI 206040) (Trichoderma atroviride)	224	0	carbon-oxygen lyase activity, acting on phosphates [GO:0016838]	GO:0016838	0	0		#N/A	#N/A	#N/A	#N/A	#N/A	#N/A	#N/A	#N/A	#N/A	#N/A	#N/A	#N/A	#N/A	#N/A	#N/A	#N/A	#N/A	#N/A	#N/A	#N/A	#N/A		#N/A	#N/A	#N/A	#N/A	#N/A	#N/A		len=318	ExpAA=0.01	First60=0.00	PredHel=0	Topology=o		Alpha-cuprenene synthase COP6
	Ta0020_009856-RA	XM_014091315.1	XM_014091315.1 Trichoderma atroviride IMI 206040 hypothetical protein mRNA		XM_014091315.1	Uncharacterized protein	TRIATDRAFT_236733	Hypocrea atroviridis (strain ATCC 20476 / IMI 206040) (Trichoderma atroviride)	571	0	mitochondrial processing peptidase complex [GO:0017087]; endopeptidase activator activity [GO:0061133]; metal ion binding [GO:0046872]; metalloendopeptidase activity [GO:0004222]; protein processing involved in protein targeting to mitochondrion [GO:0006627]	GO:0004222; GO:0006627; GO:0017087; GO:0046872; GO:0061133	0	0		Ta0020_009856-RA	63577.G9NL61	0.0	1058.0	COG0612@1|root,KOG2067@2759|Eukaryota,38BUY@33154|Opisthokonta,3NV1J@4751|Fungi,3QK91@4890|Ascomycota,214KZ@147550|Sordariomycetes,3TGFW@5125|Hypocreales,3TZKP@5129|Hypocreaceae	5129|Hypocreaceae	O	Belongs to the peptidase M16 family	-	-	3.4.24.64	ko:K01412	-	-	-	-	ko00000,ko01000,ko01002,ko03029	-	-	-	Peptidase_M16,Peptidase_M16_C		#N/A	#N/A	#N/A	#N/A	#N/A	#N/A		len=568	ExpAA=0.05	First60=0.00	PredHel=0	Topology=o		Mitochondrial-processing peptidase subunit alpha
	Ta0020_009857-RA	XM_014091316.1	XM_014091316.1 Trichoderma atroviride IMI 206040 hypothetical protein mRNA		XM_014091316.1	Uncharacterized protein	TRIATDRAFT_298047	Hypocrea atroviridis (strain ATCC 20476 / IMI 206040) (Trichoderma atroviride)	564	0	0	0	0	0		Ta0020_009857-RA	63577.G9NL62	4.14e-313	864.0	COG1716@1|root,KOG3872@2759|Eukaryota,39CGM@33154|Opisthokonta,3NYIV@4751|Fungi,3QMRH@4890|Ascomycota,213QK@147550|Sordariomycetes,3TH8B@5125|Hypocreales,3U09V@5129|Hypocreaceae	5129|Hypocreaceae	O	Forkhead associated domain	-	-	-	-	-	-	-	-	-	-	-	-	FHA,zf-RING_11		#N/A	#N/A	#N/A	#N/A	#N/A	#N/A		len=567	ExpAA=0.00	First60=0.00	PredHel=0	Topology=o		E3 ubiquitin-protein ligase DMA2
	Ta0020_009858-RA	XM_014091318.1	XM_014091318.1 Trichoderma atroviride IMI 206040 hypothetical protein mRNA		XM_014091318.1	ATG16 domain-containing protein	TRIATDRAFT_214750	Hypocrea atroviridis (strain ATCC 20476 / IMI 206040) (Trichoderma atroviride)	205	0	0	0	0	0		Ta0020_009858-RA	63577.G9NL63	0.0	1623.0	KOG2280@1|root,KOG2280@2759|Eukaryota,38BKW@33154|Opisthokonta,3NUD7@4751|Fungi,3QM4N@4890|Ascomycota,211PS@147550|Sordariomycetes,3TFGJ@5125|Hypocreales,3U2BC@5129|Hypocreaceae	5129|Hypocreaceae	U	Vps16, N-terminal region	-	-	-	ko:K20180	ko04138,map04138	-	-	-	ko00000,ko00001,ko04131	-	-	-	Vps16_C,Vps16_N		#N/A	#N/A	#N/A	#N/A	#N/A	#N/A		len=820	ExpAA=0.03	First60=0.02	PredHel=0	Topology=o		Probable vacuolar protein sorting-associated protein 16 homolog
	Ta0020_009859-RA	XM_014091317.1	XM_014091317.1 Trichoderma atroviride IMI 206040 hypothetical protein partial mRNA		XM_014091317.1	Probable vacuolar protein sorting-associated protein 16 homolog	TRIATDRAFT_158019	Hypocrea atroviridis (strain ATCC 20476 / IMI 206040) (Trichoderma atroviride)	828	0	cytoplasm [GO:0005737]; intracellular protein transport [GO:0006886]; vacuole organization [GO:0007033]	GO:0005737; GO:0006886; GO:0007033	0	0		Ta0020_009859-RA	63577.G9NL64	3.96e-130	371.0	2D93F@1|root,2S5CU@2759|Eukaryota,3A71A@33154|Opisthokonta,3P5FB@4751|Fungi,3QWN3@4890|Ascomycota,219CW@147550|Sordariomycetes,3TI0C@5125|Hypocreales,3U138@5129|Hypocreaceae	5129|Hypocreaceae	U	Autophagy protein 16 (ATG16)	-	-	-	-	-	-	-	-	-	-	-	-	ATG16		#N/A	#N/A	#N/A	#N/A	#N/A	#N/A		len=205	ExpAA=0.00	First60=0.00	PredHel=0	Topology=o		ATG16 domain-containing protein
	Ta0020_009860-RA	XM_014091319.1	XM_014091319.1 Trichoderma atroviride IMI 206040 hypothetical protein partial mRNA		XM_014091319.1	Histone H3-K79 methyltransferase (EC 2.1.1.360) (Histone-lysine N-methyltransferase, H3 lysine-79 specific) (Fragment)	TRIATDRAFT_53508	Hypocrea atroviridis (strain ATCC 20476 / IMI 206040) (Trichoderma atroviride)	497	2.1.1.360	chromosome, telomeric region [GO:0000781]; nucleus [GO:0005634]; histone methyltransferase activity (H3-K79 specific) [GO:0031151]; nucleosomal histone binding [GO:0031493]; chromatin silencing at telomere [GO:0006348]; DNA damage checkpoint [GO:0000077]; DNA repair [GO:0006281]	GO:0000077; GO:0000781; GO:0005634; GO:0006281; GO:0006348; GO:0031151; GO:0031493	0	0		Ta0020_009860-RA	63577.G9NL65	0.0	929.0	KOG3924@1|root,KOG3924@2759|Eukaryota,38BX3@33154|Opisthokonta,3NVIQ@4751|Fungi,3QPIR@4890|Ascomycota,217G6@147550|Sordariomycetes,3TCXK@5125|Hypocreales,3TZYN@5129|Hypocreaceae	5129|Hypocreaceae	B	Histone methyltransferase that specifically methylates histone H3 to form H3K79me. This methylation is required for telomere silencing and for the pachytene checkpoint during the meiotic cell cycle by allowing the recruitment of RAD9 to double strand breaks. Nucleosomes are preferred as substrate compared to free histones	-	-	2.1.1.43	ko:K11427	ko00310,ko05202,map00310,map05202	-	R03875,R03938,R04866,R04867	RC00003,RC00060,RC00181,RC00496	ko00000,ko00001,ko01000,ko03036	-	-	-	DOT1		#N/A	#N/A	#N/A	#N/A	#N/A	#N/A		len=499	ExpAA=0.00	First60=0.00	PredHel=0	Topology=o		Histone-lysine N-methyltransferase, H3 lysine-79 specific
	Ta0020_009861-RA	XM_024902620.1	XM_024902620.1 Trichoderma asperellum CBS 433.97 hypothetical protein (M441DRAFT_196081), mRNA		#N/A	#N/A	#N/A	#N/A	#N/A	#N/A	#N/A	#N/A	#N/A	#N/A		Ta0020_009861-RA	63577.G9NL67	4.35e-228	709.0	COG0666@1|root,KOG4177@2759|Eukaryota,38BVK@33154|Opisthokonta,3NZ8C@4751|Fungi,3QR7F@4890|Ascomycota,2118T@147550|Sordariomycetes,3TF0I@5125|Hypocreales,3U3DD@5129|Hypocreaceae	5125|Hypocreales	M	Phosphorylase superfamily	-	-	-	-	-	-	-	-	-	-	-	-	Ank_2,Ank_4,NACHT,PNP_UDP_1		#N/A	#N/A	#N/A	#N/A	#N/A	#N/A		len=305	7 ExpAA=0.	02 First60=	0.00 PredHel=	0 Topology=o		#N/A
	Ta0020_009862-RA	XM_024908361.1	XM_024908361.1 Trichoderma asperellum CBS 433.97 hypothetical protein (M441DRAFT_59201), mRNA		#N/A	#N/A	#N/A	#N/A	#N/A	#N/A	#N/A	#N/A	#N/A	#N/A		#N/A	#N/A	#N/A	#N/A	#N/A	#N/A	#N/A	#N/A	#N/A	#N/A	#N/A	#N/A	#N/A	#N/A	#N/A	#N/A	#N/A	#N/A	#N/A	#N/A	#N/A		#N/A	#N/A	#N/A	#N/A	#N/A	#N/A		len=159	ExpAA=0.00	First60=0.00	PredHel=0	Topology=o		#N/A
	Ta0020_009863-RA	XM_014091322.1	XM_014091322.1 Trichoderma atroviride IMI 206040 hypothetical protein partial mRNA		XM_014091322.1	Lactamase_B domain-containing protein	TRIATDRAFT_315848	Hypocrea atroviridis (strain ATCC 20476 / IMI 206040) (Trichoderma atroviride)	382	0	0	0	0	0		Ta0020_009863-RA	63577.G9NL68	9.9e-250	688.0	2CSVE@1|root,2RDC2@2759|Eukaryota,38QRM@33154|Opisthokonta,3PSIN@4751|Fungi,3RBZH@4890|Ascomycota,21U1F@147550|Sordariomycetes,3TQJ0@5125|Hypocreales,3U3IU@5129|Hypocreaceae	5129|Hypocreaceae	S	Metallo-beta-lactamase superfamily	-	-	-	-	-	-	-	-	-	-	-	-	Lactamase_B		#N/A	#N/A	#N/A	#N/A	#N/A	#N/A		len=377	ExpAA=0.02	First60=0.00	PredHel=0	Topology=o		Metal-dependent hydrolase, beta-lactamase superfamily II
	Ta0020_009864-RA	XM_014091323.1	XM_014091323.1 Trichoderma atroviride IMI 206040 hypothetical protein partial mRNA		XM_014091323.1	Probable Xaa-Pro aminopeptidase P	TRIATDRAFT_191515	Hypocrea atroviridis (strain ATCC 20476 / IMI 206040) (Trichoderma atroviride)	426	0	hydrolase activity [GO:0016787]	GO:0016787	0	0		Ta0020_009864-RA	63577.G9NL69	2.79e-255	706.0	COG0006@1|root,KOG2414@2759|Eukaryota,39XWN@33154|Opisthokonta,3NV44@4751|Fungi,3QS1V@4890|Ascomycota,21D12@147550|Sordariomycetes,3TQX7@5125|Hypocreales,3U417@5129|Hypocreaceae	5129|Hypocreaceae	E	Creatinase/Prolidase N-terminal domain	-	-	-	-	-	-	-	-	-	-	-	-	Creatinase_N,Peptidase_M24		#N/A	#N/A	#N/A	#N/A	#N/A	#N/A		len=420	ExpAA=13.98	First60=13.88	PredHel=0	Topology=o		Probable Xaa-Pro aminopeptidase P
	Ta0020_009865-RA	XM_014091325.1	XM_014091325.1 Trichoderma atroviride IMI 206040 hypothetical protein partial mRNA		XM_014091325.1	PKS_ER domain-containing protein	TRIATDRAFT_53674	Hypocrea atroviridis (strain ATCC 20476 / IMI 206040) (Trichoderma atroviride)	334	0	oxidoreductase activity [GO:0016491]; zinc ion binding [GO:0008270]	GO:0008270; GO:0016491	0	0		Ta0020_009865-RA	63577.G9NL71	8.88e-246	674.0	COG1064@1|root,KOG0023@2759|Eukaryota,39TBF@33154|Opisthokonta,3NWR6@4751|Fungi,3QR1H@4890|Ascomycota,21QCC@147550|Sordariomycetes,3TEAM@5125|Hypocreales,3U3P3@5129|Hypocreaceae	5129|Hypocreaceae	Q	Alcohol dehydrogenase GroES-like domain	-	-	-	-	-	-	-	-	-	-	-	-	ADH_N,ADH_zinc_N		#N/A	#N/A	#N/A	#N/A	#N/A	#N/A		len=334	ExpAA=0.19	First60=0.00	PredHel=0	Topology=o		Polyketide synthase, enoylreductase
	Ta0020_009866-RA	XM_014091538.1	XM_014091538.1 Trichoderma atroviride IMI 206040 putative PTH11-typeG-protein-coupled receptor mRNA		XM_014091538.1	Putative PTH11-typeG-protein-coupled receptor	TRIATDRAFT_134069	Hypocrea atroviridis (strain ATCC 20476 / IMI 206040) (Trichoderma atroviride)	439	0	integral component of membrane [GO:0016021]	GO:0016021	0	0		Ta0020_009866-RA	63577.G9NL72	3.29e-271	747.0	29JB2@1|root,2RSJA@2759|Eukaryota,39UPS@33154|Opisthokonta,3P0KW@4751|Fungi,3QQII@4890|Ascomycota,211N5@147550|Sordariomycetes,3TEWQ@5125|Hypocreales,3U20V@5129|Hypocreaceae	5129|Hypocreaceae	-	-	-	-	-	-	-	-	-	-	-	-	-	-	-		#N/A	#N/A	#N/A	#N/A	#N/A	#N/A		len=438	ExpAA=146.58	First60=21.04	PredHel=7	Topology=i29-51o66-85i123-145o155-177i204-226o241-263i276-295o		Pth11-typeg--coupled receptor
	Ta0020_009867-RA	XM_014091326.1	XM_014091326.1 Trichoderma atroviride IMI 206040 hypothetical protein partial mRNA		XM_014091326.1	Tr-type G domain-containing protein	TRIATDRAFT_281456	Hypocrea atroviridis (strain ATCC 20476 / IMI 206040) (Trichoderma atroviride)	1064	0	cytoplasm [GO:0005737]; GTP binding [GO:0005525]; GTPase activity [GO:0003924]; mature ribosome assembly [GO:0042256]	GO:0003924; GO:0005525; GO:0005737; GO:0042256	0	0		Ta0020_009867-RA	63577.G9NL73	0.0	2014.0	COG0480@1|root,KOG0467@2759|Eukaryota,38B8Q@33154|Opisthokonta,3NU1V@4751|Fungi,3QMS8@4890|Ascomycota,211AK@147550|Sordariomycetes,3TD70@5125|Hypocreales,3U180@5129|Hypocreaceae	5129|Hypocreaceae	J	Elongation factor G C-terminus	-	-	-	ko:K14536	ko03008,map03008	-	-	-	ko00000,ko00001,ko01000,ko03009	-	-	-	EFG_C,EFG_II,GTP_EFTU,GTP_EFTU_D2		#N/A	#N/A	#N/A	#N/A	#N/A	#N/A		len=106	5 ExpAA=0.	11 First60=	0.00 PredHel=	0 Topology=o		Ribosome biogenesis protein Ria1
	Ta0020_009868-RA	XM_014091327.1	XM_014091327.1 Trichoderma atroviride IMI 206040 hypothetical protein mRNA		XM_014091327.1	Eukaryotic translation initiation factor 3 subunit L (eIF3l)	TRIATDRAFT_298054	Hypocrea atroviridis (strain ATCC 20476 / IMI 206040) (Trichoderma atroviride)	476	0	eukaryotic 43S preinitiation complex [GO:0016282]; eukaryotic 48S preinitiation complex [GO:0033290]; eukaryotic translation initiation factor 3 complex [GO:0005852]; integral component of membrane [GO:0016021]; translation initiation factor activity [GO:0003743]; formation of cytoplasmic translation initiation complex [GO:0001732]	GO:0001732; GO:0003743; GO:0005852; GO:0016021; GO:0016282; GO:0033290	0	0		Ta0020_009868-RA	63577.G9NL74	0.0	952.0	KOG3677@1|root,KOG3677@2759|Eukaryota,38IDV@33154|Opisthokonta,3NV6Y@4751|Fungi,3QQA0@4890|Ascomycota,21514@147550|Sordariomycetes,3TCPI@5125|Hypocreales,3U1BS@5129|Hypocreaceae	5129|Hypocreaceae	JK	component of the eukaryotic translation initiation factor 3 (eIF-3) complex, which is involved in protein synthesis of a specialized repertoire of mRNAs and, together with other initiation factors, stimulates binding of mRNA and methionyl-tRNAi to the 40S ribosome. The eIF-3 complex specifically targets and initiates translation of a subset of mRNAs involved in cell proliferation	-	-	-	ko:K15029	-	-	-	-	ko00000,ko03012	-	-	-	Paf67		#N/A	#N/A	#N/A	#N/A	#N/A	#N/A		len=476	ExpAA=41.91	First60=0.00	PredHel=2	Topology=o195-217i230-252o		Eukaryotic translation initiation factor 3 subunit L
	Ta0020_009869-RA	XM_014091328.1	XM_014091328.1 Trichoderma atroviride IMI 206040 hypothetical protein partial mRNA		XM_014091328.1	Usp domain-containing protein	TRIATDRAFT_315855	Hypocrea atroviridis (strain ATCC 20476 / IMI 206040) (Trichoderma atroviride)	462	0	0	0	0	0		Ta0020_009869-RA	63577.G9NL75	9.99e-298	838.0	COG0589@1|root,2RYEB@2759|Eukaryota,38HQI@33154|Opisthokonta,3P0U8@4751|Fungi,3QRXS@4890|Ascomycota,2121Q@147550|Sordariomycetes,3TF4B@5125|Hypocreales,3TWK0@5129|Hypocreaceae	5129|Hypocreaceae	T	Universal stress protein family	-	-	-	-	-	-	-	-	-	-	-	-	Usp		#N/A	#N/A	#N/A	#N/A	#N/A	#N/A		len=989	ExpAA=0.00	First60=0.00	PredHel=0	Topology=o		#N/A
	Ta0020_009870-RA	XM_024550100.1	XM_024550100.1 Trichoderma gamsii hypothetical protein (TGAM01_v207448), partial mRNA		#N/A	#N/A	#N/A	#N/A	#N/A	#N/A	#N/A	#N/A	#N/A	#N/A		#N/A	#N/A	#N/A	#N/A	#N/A	#N/A	#N/A	#N/A	#N/A	#N/A	#N/A	#N/A	#N/A	#N/A	#N/A	#N/A	#N/A	#N/A	#N/A	#N/A	#N/A		#N/A	#N/A	#N/A	#N/A	#N/A	#N/A		len=116	ExpAA=0.00	First60=0.00	PredHel=0	Topology=o		#N/A
	Ta0020_009871-RA	XM_014091330.1	XM_014091330.1 Trichoderma atroviride IMI 206040 hypothetical protein partial mRNA		XM_014091330.1	Uncharacterized protein	TRIATDRAFT_93659	Hypocrea atroviridis (strain ATCC 20476 / IMI 206040) (Trichoderma atroviride)	558	0	integral component of membrane [GO:0016021]	GO:0016021	0	0		Ta0020_009871-RA	63577.G9NL77	1.23e-296	821.0	KOG2417@1|root,KOG2417@2759|Eukaryota,38EQJ@33154|Opisthokonta,3NZ0S@4751|Fungi,3QJNC@4890|Ascomycota,216NQ@147550|Sordariomycetes,3TFII@5125|Hypocreales,3U1EH@5129|Hypocreaceae	5129|Hypocreaceae	T	Abscisic acid G-protein coupled receptor	-	-	-	ko:K22193	-	-	-	-	ko00000,ko02000	1.A.38	-	-	ABA_GPCR,GPHR_N		#N/A	#N/A	#N/A	#N/A	#N/A	#N/A		len=539	ExpAA=193.29	First60=22.34	PredHel=9	Topology=o20-42i93-115o125-144i165-182o211-233i346-368o409-431i452-471o499-518i		Golgi pH regulator
	Ta0020_009872-RA	XM_018807987.1	XM_018807987.1 Trichoderma gamsii hypothetical protein (TGAM01_v207444), partial mRNA		XM_018807987.1	RRM domain-containing protein	TGAM01_v207444	Trichoderma gamsii	563	0	RNA binding [GO:0003723]	GO:0003723	0	0		Ta0020_009872-RA	63577.G9NL79	3.36e-236	682.0	KOG0118@1|root,KOG0118@2759|Eukaryota,39V3F@33154|Opisthokonta,3NWTV@4751|Fungi,3QM1D@4890|Ascomycota,211AQ@147550|Sordariomycetes,3THPS@5125|Hypocreales,3U2B3@5129|Hypocreaceae	5129|Hypocreaceae	A	Pfam:RRM_6	-	-	-	ko:K03258	ko03013,ko04150,ko04151,ko05205,map03013,map04150,map04151,map05205	-	-	-	ko00000,ko00001,ko03012,ko03019	-	-	-	RRM_1		#N/A	#N/A	#N/A	#N/A	#N/A	#N/A		len=876	ExpAA=0.38	First60=0.00	PredHel=0	Topology=o		Translation initiation factor 4B
	Ta0020_009873-RA	XM_018807988.2	XM_018807988.2 Trichoderma gamsii hypothetical protein (TGAM01_v207443), partial mRNA		#N/A	#N/A	#N/A	#N/A	#N/A	#N/A	#N/A	#N/A	#N/A	#N/A		Ta0020_009873-RA	63577.G9NL80	4.59e-135	384.0	2DHEY@1|root,2S5WH@2759|Eukaryota,3A6R0@33154|Opisthokonta,3P56X@4751|Fungi,3QXRM@4890|Ascomycota,21AM4@147550|Sordariomycetes,3TICQ@5125|Hypocreales,3TXF3@5129|Hypocreaceae	5129|Hypocreaceae	-	-	-	-	-	-	-	-	-	-	-	-	-	-	-		#N/A	#N/A	#N/A	#N/A	#N/A	#N/A		len=212	ExpAA=62.45	First60=21.09	PredHel=3	Topology=o31-53i60-79o123-145i		Beta-ketoacyl synthase
	Ta0020_009874-RA	XM_014091334.1	XM_014091334.1 Trichoderma atroviride IMI 206040 hypothetical protein partial mRNA		XM_014091334.1	Uncharacterized protein	TRIATDRAFT_93662	Hypocrea atroviridis (strain ATCC 20476 / IMI 206040) (Trichoderma atroviride)	3017	0	0	0	0	0		Ta0020_009874-RA	63577.G9NL81	0.0	5758.0	KOG1910@1|root,KOG1910@2759|Eukaryota,3950X@33154|Opisthokonta,3NUKM@4751|Fungi,3QKQX@4890|Ascomycota,21532@147550|Sordariomycetes,3TE0B@5125|Hypocreales,3U1MT@5129|Hypocreaceae	5129|Hypocreaceae	S	RNA pol II promoter Fmp27 protein domain	-	-	-	-	-	-	-	-	-	-	-	-	Apt1,DUF2405,Fmp27,Fmp27_GFWDK,Fmp27_SW,Fmp27_WPPW		#N/A	#N/A	#N/A	#N/A	#N/A	#N/A		len=301	7 ExpAA=23	.75 First60=	22.67 PredHel=	1 Topology=i13-35o		Related to FMP27 Found in Mitochondrial Proteome
	Ta0020_009875-RA	XM_018807991.1	XM_018807991.1 Trichoderma gamsii dynamin family protein (TGAM01_v207439), partial mRNA		XM_018807991.1	Dynamin family protein	TGAM01_v207439	Trichoderma gamsii	747	0	GTP binding [GO:0005525]; GTPase activity [GO:0003924]	GO:0003924; GO:0005525	0	0		Ta0020_009875-RA	63577.G9NL82	0.0	1124.0	COG0699@1|root,KOG0446@2759|Eukaryota,38GXG@33154|Opisthokonta,3NYFM@4751|Fungi,3QNWV@4890|Ascomycota,2129M@147550|Sordariomycetes,3TEU2@5125|Hypocreales,3TXMX@5129|Hypocreaceae	5129|Hypocreaceae	U	Belongs to the TRAFAC class dynamin-like GTPase superfamily. Dynamin Fzo YdjA family	-	-	-	-	-	-	-	-	-	-	-	-	Dynamin_M,Dynamin_N		#N/A	#N/A	#N/A	#N/A	#N/A	#N/A		len=776	ExpAA=0.00	First60=0.00	PredHel=0	Topology=o		Vacuolar sorting protein VPS1
	Ta0020_009876-RA	XM_014091336.1	XM_014091336.1 Trichoderma atroviride IMI 206040 hypothetical protein partial mRNA		XM_014091336.1	Uncharacterized protein	TRIATDRAFT_53479	Hypocrea atroviridis (strain ATCC 20476 / IMI 206040) (Trichoderma atroviride)	176	0	0	0	0	0		Ta0020_009876-RA	63577.G9NL83	3.22e-79	237.0	COG4297@1|root,2SBBY@2759|Eukaryota,3A48B@33154|Opisthokonta,3P4TH@4751|Fungi,3QW9I@4890|Ascomycota,21AA2@147550|Sordariomycetes,3TMKA@5125|Hypocreales,3U3BY@5129|Hypocreaceae	5129|Hypocreaceae	S	beta-cyclopiazonate dehydrogenase activity	-	-	-	-	-	-	-	-	-	-	-	-	-		#N/A	#N/A	#N/A	#N/A	#N/A	#N/A		len=118	ExpAA=0.00	First60=0.00	PredHel=0	Topology=o		Cupin type-1 domain-containing protein
	Ta0020_009877-RA	XM_014091337.1	XM_014091337.1 Trichoderma atroviride IMI 206040 hypothetical protein partial mRNA		XM_014091337.1	Uncharacterized protein	TRIATDRAFT_53245	Hypocrea atroviridis (strain ATCC 20476 / IMI 206040) (Trichoderma atroviride)	372	0	0	0	0	0		Ta0020_009877-RA	63577.G9NL84	2.12e-271	742.0	2CYVH@1|root,2S6PS@2759|Eukaryota,39RW6@33154|Opisthokonta,3NZFC@4751|Fungi,3QQUC@4890|Ascomycota,2151H@147550|Sordariomycetes,3TPN1@5125|Hypocreales,3U1SU@5129|Hypocreaceae	5129|Hypocreaceae	S	Methyltransferase domain	-	-	-	-	-	-	-	-	-	-	-	-	Methyltransf_23		#N/A	#N/A	#N/A	#N/A	#N/A	#N/A		len=376	ExpAA=0.02	First60=0.00	PredHel=0	Topology=o		TAM domain methyltransferase
	Ta0020_009878-RA	XM_014091539.1	XM_014091539.1 Trichoderma atroviride IMI 206040 hypothetical protein partial mRNA		XM_014091539.1	Uncharacterized protein	TRIATDRAFT_134071	Hypocrea atroviridis (strain ATCC 20476 / IMI 206040) (Trichoderma atroviride)	560	0	0	0	0	0		Ta0020_009878-RA	63577.G9NL85	0.0	1025.0	2CAPP@1|root,2S38Y@2759|Eukaryota,39ZNY@33154|Opisthokonta,3NVCG@4751|Fungi,3QT6X@4890|Ascomycota,212P1@147550|Sordariomycetes,3TH1V@5125|Hypocreales,3TZDR@5129|Hypocreaceae	5129|Hypocreaceae	-	-	-	-	-	-	-	-	-	-	-	-	-	-	-		#N/A	#N/A	#N/A	#N/A	#N/A	#N/A		len=560	ExpAA=0.00	First60=0.00	PredHel=0	Topology=o		#N/A
	Ta0020_009879-RA	XM_014091338.1	XM_014091338.1 Trichoderma atroviride IMI 206040 hypothetical protein partial mRNA		XM_014091338.1	PNP_UDP_1 domain-containing protein	TRIATDRAFT_290253	Hypocrea atroviridis (strain ATCC 20476 / IMI 206040) (Trichoderma atroviride)	402	0	catalytic activity [GO:0003824]; nucleoside metabolic process [GO:0009116]	GO:0003824; GO:0009116	0	0		Ta0020_009879-RA	63577.G9NL86	6.18e-246	683.0	COG0457@1|root,KOG1840@2759|Eukaryota,39V92@33154|Opisthokonta,3NX9U@4751|Fungi,3QN5U@4890|Ascomycota,215BQ@147550|Sordariomycetes,3TSD9@5125|Hypocreales,3U41W@5129|Hypocreaceae	5129|Hypocreaceae	S	Phosphorylase superfamily	-	-	-	-	-	-	-	-	-	-	-	-	PNP_UDP_1		#N/A	#N/A	#N/A	#N/A	#N/A	#N/A		len=464	ExpAA=0.17	First60=0.00	PredHel=0	Topology=o		Purine and uridine phosphorylase
	Ta0020_009882-RA	XM_014091339.1	XM_014091339.1 Trichoderma atroviride IMI 206040 hypothetical protein partial mRNA		XM_014091339.1	Uncharacterized protein	TRIATDRAFT_305456	Hypocrea atroviridis (strain ATCC 20476 / IMI 206040) (Trichoderma atroviride)	169	0	0	0	0	0		#N/A	#N/A	#N/A	#N/A	#N/A	#N/A	#N/A	#N/A	#N/A	#N/A	#N/A	#N/A	#N/A	#N/A	#N/A	#N/A	#N/A	#N/A	#N/A	#N/A	#N/A		#N/A	#N/A	#N/A	#N/A	#N/A	#N/A		len=169	ExpAA=0.11	First60=0.11	PredHel=0	Topology=o		#N/A
	Ta0020_009883-RA	XM_014091340.1	XM_014091340.1 Trichoderma atroviride IMI 206040 hypothetical protein mRNA		XM_014091340.1	Uncharacterized protein	TRIATDRAFT_281469	Hypocrea atroviridis (strain ATCC 20476 / IMI 206040) (Trichoderma atroviride)	233	0	0	0	0	0		#N/A	#N/A	#N/A	#N/A	#N/A	#N/A	#N/A	#N/A	#N/A	#N/A	#N/A	#N/A	#N/A	#N/A	#N/A	#N/A	#N/A	#N/A	#N/A	#N/A	#N/A		#N/A	#N/A	#N/A	#N/A	#N/A	#N/A		len=389	ExpAA=2.89	First60=0.00	PredHel=0	Topology=o		#N/A
	Ta0020_009884-RA	XM_014091341.1	XM_014091341.1 Trichoderma atroviride IMI 206040 hypothetical protein partial mRNA		XM_014091341.1	Uncharacterized protein	TRIATDRAFT_53202	Hypocrea atroviridis (strain ATCC 20476 / IMI 206040) (Trichoderma atroviride)	228	0	integral component of membrane [GO:0016021]	GO:0016021	0	0		Ta0020_009884-RA	63577.G9NL89	1.14e-128	373.0	29HKB@1|root,2RQT0@2759|Eukaryota,3AJQ8@33154|Opisthokonta,3PD42@4751|Fungi,3QV2B@4890|Ascomycota,21ATZ@147550|Sordariomycetes,3TJ5Y@5125|Hypocreales,3U2N6@5129|Hypocreaceae	5129|Hypocreaceae	-	-	-	-	-	-	-	-	-	-	-	-	-	-	-		#N/A	#N/A	#N/A	#N/A	#N/A	#N/A		len=315	ExpAA=25.60	First60=0.00	PredHel=1	Topology=i115-137o		#N/A
	Ta0020_009885-RA	XM_014091342.1	XM_014091342.1 Trichoderma atroviride IMI 206040 hypothetical protein mRNA		XM_014091342.1	CVNH domain-containing protein	TRIATDRAFT_298060	Hypocrea atroviridis (strain ATCC 20476 / IMI 206040) (Trichoderma atroviride)	103	0	0	0	0	0		Ta0020_009885-RA	63577.G9NL90	3.94e-67	203.0	2D6XU@1|root,2T3CH@2759|Eukaryota,38X6K@33154|Opisthokonta,3PWZM@4751|Fungi,3RFZ3@4890|Ascomycota,21I68@147550|Sordariomycetes,3TR9Q@5125|Hypocreales,3U4PN@5129|Hypocreaceae	5129|Hypocreaceae	S	CVNH domain	-	-	-	-	-	-	-	-	-	-	-	-	CVNH		#N/A	#N/A	#N/A	#N/A	#N/A	#N/A		len=102	ExpAA=0.00	First60=0.00	PredHel=0	Topology=o		Cyanovirin-N homolog
	Ta0020_009886-RA	XM_014091343.1	XM_014091343.1 Trichoderma atroviride IMI 206040 hypothetical protein partial mRNA		XM_014091343.1	COP9 signalosome complex subunit 5	TRIATDRAFT_134074	Hypocrea atroviridis (strain ATCC 20476 / IMI 206040) (Trichoderma atroviride)	344	0	COP9 signalosome [GO:0008180]; isopeptidase activity [GO:0070122]; metal ion binding [GO:0046872]; metalloendopeptidase activity [GO:0004222]	GO:0004222; GO:0008180; GO:0046872; GO:0070122	0	0		Ta0020_009886-RA	63577.G9NL91	1.53e-242	667.0	COG1310@1|root,KOG1554@2759|Eukaryota,38D5Q@33154|Opisthokonta,3NUK7@4751|Fungi,3QNEP@4890|Ascomycota,2161N@147550|Sordariomycetes,3THN5@5125|Hypocreales,3TX0Y@5129|Hypocreaceae	5129|Hypocreaceae	OT	JAB/MPN domain	-	-	-	ko:K09613	-	-	-	-	ko00000,ko01000,ko01002,ko04121	-	-	-	JAB		#N/A	#N/A	#N/A	#N/A	#N/A	#N/A		len=344	ExpAA=0.16	First60=0.09	PredHel=0	Topology=o		COP9 signalosome complex subunit 5
	Ta0020_009887-RA	XM_014091344.1	XM_014091344.1 Trichoderma atroviride IMI 206040 hypothetical protein mRNA		XM_014091344.1	Uncharacterized protein	TRIATDRAFT_236801	Hypocrea atroviridis (strain ATCC 20476 / IMI 206040) (Trichoderma atroviride)	864	0	0	0	0	0		Ta0020_009887-RA	63577.G9NL92	0.0	1580.0	28RQ9@1|root,2QYDH@2759|Eukaryota,38E67@33154|Opisthokonta,3NV0P@4751|Fungi,3QPQ9@4890|Ascomycota,214KB@147550|Sordariomycetes,3TD4Z@5125|Hypocreales,3TX05@5129|Hypocreaceae	5129|Hypocreaceae	S	Protein of unknown function (DUF4449)	-	-	-	-	-	-	-	-	-	-	-	-	DUF4449		#N/A	#N/A	#N/A	#N/A	#N/A	#N/A		len=890	ExpAA=0.00	First60=0.00	PredHel=0	Topology=o		#N/A
	Ta0020_009888-RA	XM_014091345.1	XM_014091345.1 Trichoderma atroviride IMI 206040 hypothetical protein mRNA		XM_014091345.1	Uncharacterized protein	TRIATDRAFT_214816	Hypocrea atroviridis (strain ATCC 20476 / IMI 206040) (Trichoderma atroviride)	731	0	0	0	0	0		Ta0020_009888-RA	63577.G9NL93	0.0	1198.0	28XPK@1|root,2R4GW@2759|Eukaryota,39SEN@33154|Opisthokonta,3NXJR@4751|Fungi,3QPWE@4890|Ascomycota,215HW@147550|Sordariomycetes,3TEPM@5125|Hypocreales,3TXCJ@5129|Hypocreaceae	5129|Hypocreaceae	S	PX-associated	-	-	-	-	-	-	-	-	-	-	-	-	DUF3818,PXB		#N/A	#N/A	#N/A	#N/A	#N/A	#N/A		len=740	ExpAA=0.34	First60=0.00	PredHel=0	Topology=o		Conserved fungal
	Ta0020_009889-RA	XM_014091345.1	XM_014091345.1 Trichoderma atroviride IMI 206040 hypothetical protein mRNA		XM_014091345.1	Uncharacterized protein	TRIATDRAFT_214816	Hypocrea atroviridis (strain ATCC 20476 / IMI 206040) (Trichoderma atroviride)	731	0	0	0	0	0		Ta0020_009889-RA	63577.G9NL94	2.09e-303	833.0	293NX@1|root,2RAJQ@2759|Eukaryota,3AWZ5@33154|Opisthokonta,3PWXS@4751|Fungi,3R62R@4890|Ascomycota,21AZ3@147550|Sordariomycetes,3TIX5@5125|Hypocreales,3TYD0@5129|Hypocreaceae	5129|Hypocreaceae	-	-	-	-	-	-	-	-	-	-	-	-	-	-	-		#N/A	#N/A	#N/A	#N/A	#N/A	#N/A		len=482	ExpAA=0.02	First60=0.01	PredHel=0	Topology=o		#N/A
	Ta0020_009890-RA	XM_014091347.1	XM_014091347.1 Trichoderma atroviride IMI 206040 hypothetical protein mRNA		XM_014091347.1	Uncharacterized protein	TRIATDRAFT_255391	Hypocrea atroviridis (strain ATCC 20476 / IMI 206040) (Trichoderma atroviride)	150	0	ribosome [GO:0005840]; structural constituent of ribosome [GO:0003735]; translation [GO:0006412]	GO:0003735; GO:0005840; GO:0006412	0	0		Ta0020_009890-RA	63577.G9NL95	4.5e-95	279.0	COG2238@1|root,KOG3411@2759|Eukaryota,3A1U1@33154|Opisthokonta,3P1YW@4751|Fungi,3QU17@4890|Ascomycota,21261@147550|Sordariomycetes,3THFE@5125|Hypocreales,3TYXM@5129|Hypocreaceae	5129|Hypocreaceae	J	Ribosomal protein S19e	-	-	-	ko:K02966	ko03010,map03010	M00177,M00179	-	-	br01610,ko00000,ko00001,ko00002,ko03011	-	-	-	Ribosomal_S19e		#N/A	#N/A	#N/A	#N/A	#N/A	#N/A		len=174	ExpAA=6.45	First60=6.44	PredHel=0	Topology=o		Probable ribosomal protein S19.e, cytosolic
	Ta0020_009891-RA	XM_014091348.1	XM_014091348.1 Trichoderma atroviride IMI 206040 putative Fe2+/Zn2+ regulated transporter protein mRNA		XM_014091348.1	Putative Fe2+/Zn2+ regulated transporter protein	TRIATDRAFT_236813	Hypocrea atroviridis (strain ATCC 20476 / IMI 206040) (Trichoderma atroviride)	364	0	integral component of membrane [GO:0016021]; plasma membrane [GO:0005886]; low-affinity zinc ion transmembrane transporter activity [GO:0000007]; zinc ion import across plasma membrane [GO:0071578]	GO:0000007; GO:0005886; GO:0016021; GO:0071578	0	0		Ta0020_009891-RA	63577.G9NL96	4.33e-259	710.0	KOG1558@1|root,KOG1558@2759|Eukaryota,38HZZ@33154|Opisthokonta,3NURW@4751|Fungi,3QKHE@4890|Ascomycota,211C5@147550|Sordariomycetes,3TCXX@5125|Hypocreales,3U1UT@5129|Hypocreaceae	5129|Hypocreaceae	P	ZIP Zinc transporter	-	-	-	ko:K14709	-	-	-	-	ko00000,ko02000	2.A.5.1,2.A.5.3,2.A.5.6	-	-	Zip		#N/A	#N/A	#N/A	#N/A	#N/A	#N/A		len=364	ExpAA=160.15	First60=29.46	PredHel=7	Topology=o20-42i55-74o94-116i224-246o269-291i303-322o342-361i		Membrane zinc transporter
	Ta0020_009892-RA	XM_024893928.1	XM_024893928.1 Trichoderma citrinoviride HSP20-like chaperone (BBK36DRAFT_1156469), partial mRNA		#N/A	#N/A	#N/A	#N/A	#N/A	#N/A	#N/A	#N/A	#N/A	#N/A		#N/A	#N/A	#N/A	#N/A	#N/A	#N/A	#N/A	#N/A	#N/A	#N/A	#N/A	#N/A	#N/A	#N/A	#N/A	#N/A	#N/A	#N/A	#N/A	#N/A	#N/A		#N/A	#N/A	#N/A	#N/A	#N/A	#N/A		len=109	5 ExpAA=0.	03 First60=	0.00 PredHel=	0 Topology=o		#N/A
	Ta0020_009893-RA	XM_014091351.1	XM_014091351.1 Trichoderma atroviride IMI 206040 hypothetical protein partial mRNA		XM_014091351.1	Uncharacterized protein	TRIATDRAFT_83581	Hypocrea atroviridis (strain ATCC 20476 / IMI 206040) (Trichoderma atroviride)	169	0	integral component of membrane [GO:0016021]	GO:0016021	0	0		Ta0020_009893-RA	63577.G9NL99	2.43e-111	320.0	2D6WX@1|root,2T397@2759|Eukaryota,38X3A@33154|Opisthokonta,3PWPC@4751|Fungi,3RH2P@4890|Ascomycota,21FDY@147550|Sordariomycetes,3TN2G@5125|Hypocreales,3U2C7@5129|Hypocreaceae	5129|Hypocreaceae	-	-	-	-	-	-	-	-	-	-	-	-	-	-	-		#N/A	#N/A	#N/A	#N/A	#N/A	#N/A		len=169	ExpAA=68.03	First60=23.42	PredHel=3	Topology=i21-43o63-82i103-125o		#N/A
	Ta0020_009894-RA	XM_014091352.1	XM_014091352.1 Trichoderma atroviride IMI 206040 hypothetical protein partial mRNA		XM_014091352.1	Zn(2)-C6 fungal-type domain-containing protein (Fragment)	TRIATDRAFT_173305	Hypocrea atroviridis (strain ATCC 20476 / IMI 206040) (Trichoderma atroviride)	584	0	nucleus [GO:0005634]; DNA-binding transcription factor activity, RNA polymerase II-specific [GO:0000981]; zinc ion binding [GO:0008270]	GO:0000981; GO:0005634; GO:0008270	0	0		Ta0020_009894-RA	63577.G9NLA0	0.0	1087.0	2EDPI@1|root,2SJ9D@2759|Eukaryota,39ITF@33154|Opisthokonta,3P063@4751|Fungi,3QQCG@4890|Ascomycota,2163Q@147550|Sordariomycetes,3TFU5@5125|Hypocreales,3TZSE@5129|Hypocreaceae	5129|Hypocreaceae	L	GAL4-like Zn(II)2Cys6 (or C6 zinc) binuclear cluster DNA-binding domain	-	-	-	-	-	-	-	-	-	-	-	-	Zn_clus		#N/A	#N/A	#N/A	#N/A	#N/A	#N/A		len=663	ExpAA=4.50	First60=0.00	PredHel=0	Topology=o		Fungal transcriptional regulatory protein
	Ta0020_009895-RA	XM_014091353.1	XM_014091353.1 Trichoderma atroviride IMI 206040 hypothetical protein mRNA		XM_014091353.1	Mitochondrial distribution and morphology protein 10 (Mitochondrial inheritance component MDM10)	MDM10 TRIATDRAFT_315882	Hypocrea atroviridis (strain ATCC 20476 / IMI 206040) (Trichoderma atroviride)	501	0	ERMES complex [GO:0032865]; integral component of mitochondrial outer membrane [GO:0031307]; mitochondrial genome maintenance [GO:0000002]; mitochondrial outer membrane translocase complex assembly [GO:0070096]; mitochondrion-endoplasmic reticulum membrane tethering [GO:1990456]; protein insertion into mitochondrial outer membrane [GO:0045040]	GO:0000002; GO:0031307; GO:0032865; GO:0045040; GO:0070096; GO:1990456	0	0		Ta0020_009895-RA	63577.G9NLA1	0.0	882.0	28N32@1|root,2QUN5@2759|Eukaryota,38DJC@33154|Opisthokonta,3P05I@4751|Fungi,3QQF5@4890|Ascomycota,214PK@147550|Sordariomycetes,3TCVH@5125|Hypocreales,3TYUZ@5129|Hypocreaceae	5129|Hypocreaceae	U	Component of the ERMES MDM complex, which serves as a molecular tether to connect the endoplasmic reticulum and mitochondria. Components of this complex are involved in the control of mitochondrial shape and protein biogenesis and may function in phospholipid exchange. MDM10 is involved in the late assembly steps of the general translocase of the mitochondrial outer membrane (TOM complex). Functions in the TOM40-specific route of the assembly of outer membrane beta-barrel proteins, including the association of TOM40 with the receptor TOM22 and small TOM proteins. Can associate with the SAM(core) complex as well as the MDM12-MMM1 complex, both involved in late steps of the major beta-barrel assembly pathway, that is responsible for biogenesis of all outer membrane beta-barrel proteins. May act as a switch that shuttles between both complexes and channels precursor proteins into the TOM40-specific pathway. Plays a role in mitochondrial morphology and in the inheritance of mitochondria	MDM10	-	-	ko:K17774	ko04139,map04139	-	-	-	ko00000,ko00001,ko02000,ko03029	1.B.33.3	-	-	MDM10		#N/A	#N/A	#N/A	#N/A	#N/A	#N/A		len=505	ExpAA=0.14	First60=0.03	PredHel=0	Topology=o		Mitochondrial distribution and morphology protein 10
	Ta0020_009896-RA	XM_018808007.2	XM_018808007.2 Trichoderma gamsii short chain dehydrogenase (TGAM01_v207420), partial mRNA		#N/A	#N/A	#N/A	#N/A	#N/A	#N/A	#N/A	#N/A	#N/A	#N/A		Ta0020_009896-RA	63577.G9NLA3	3.36e-190	536.0	COG1028@1|root,KOG1205@2759|Eukaryota,3AK3P@33154|Opisthokonta,3PDHH@4751|Fungi,3RPXT@4890|Ascomycota,21U12@147550|Sordariomycetes,3TQEP@5125|Hypocreales,3U3D4@5129|Hypocreaceae	5129|Hypocreaceae	Q	Enoyl-(Acyl carrier protein) reductase	-	-	-	-	-	-	-	-	-	-	-	-	adh_short		#N/A	#N/A	#N/A	#N/A	#N/A	#N/A		len=437	ExpAA=0.07	First60=0.06	PredHel=0	Topology=o		Sm protein E
	Ta0020_009897-RA	XM_014091356.1	XM_014091356.1 Trichoderma atroviride IMI 206040 hypothetical protein partial mRNA		XM_014091356.1	LDB19 domain-containing protein	TRIATDRAFT_214839	Hypocrea atroviridis (strain ATCC 20476 / IMI 206040) (Trichoderma atroviride)	489	0	0	0	0	0		Ta0020_009897-RA	63577.G9NLA4	0.0	957.0	2CMW2@1|root,2QS9U@2759|Eukaryota,38H50@33154|Opisthokonta,3NVE5@4751|Fungi,3QKD2@4890|Ascomycota,214JG@147550|Sordariomycetes,3TFAY@5125|Hypocreales,3U1W4@5129|Hypocreaceae	5129|Hypocreaceae	S	Arrestin_N terminal like	-	-	-	ko:K20059	-	-	-	-	ko00000,ko04131	-	-	-	LDB19		#N/A	#N/A	#N/A	#N/A	#N/A	#N/A		len=489	ExpAA=0.00	First60=0.00	PredHel=0	Topology=o		LDB19 domain-containing protein
	Ta0020_009898-RA	XM_014091357.1	XM_014091357.1 Trichoderma atroviride IMI 206040 hypothetical protein partial mRNA		XM_014091357.1	Uncharacterized protein	TRIATDRAFT_191799	Hypocrea atroviridis (strain ATCC 20476 / IMI 206040) (Trichoderma atroviride)	266	0	0	0	0	0		#N/A	#N/A	#N/A	#N/A	#N/A	#N/A	#N/A	#N/A	#N/A	#N/A	#N/A	#N/A	#N/A	#N/A	#N/A	#N/A	#N/A	#N/A	#N/A	#N/A	#N/A		#N/A	#N/A	#N/A	#N/A	#N/A	#N/A		len=130	0 ExpAA=0.	02 First60=	0.00 PredHel=	0 Topology=o		#N/A
	Ta0020_009899-RA	XM_014091359.1	XM_014091359.1 Trichoderma atroviride IMI 206040 hypothetical protein partial mRNA		XM_014091359.1	Uncharacterized protein	TRIATDRAFT_214849	Hypocrea atroviridis (strain ATCC 20476 / IMI 206040) (Trichoderma atroviride)	627	0	catalytic activity [GO:0003824]	GO:0003824	0	0		Ta0020_009899-RA	63577.G9NLA7	0.0	1252.0	28N1R@1|root,2QUKR@2759|Eukaryota,39SBW@33154|Opisthokonta,3NZN2@4751|Fungi,3QQ6G@4890|Ascomycota,214C4@147550|Sordariomycetes,3TG0A@5125|Hypocreales,3TZJ5@5129|Hypocreaceae	5129|Hypocreaceae	S	PLD-like domain	-	-	-	-	-	-	-	-	-	-	-	-	PLDc_2		#N/A	#N/A	#N/A	#N/A	#N/A	#N/A		len=627	ExpAA=0.01	First60=0.00	PredHel=0	Topology=o		IQ calmodulin-binding motif protein
	Ta0020_009900-RA	XM_014091545.1	XM_014091545.1 Trichoderma atroviride IMI 206040 hypothetical protein partial mRNA		XM_014091545.1	Uncharacterized protein	TRIATDRAFT_214851	Hypocrea atroviridis (strain ATCC 20476 / IMI 206040) (Trichoderma atroviride)	84	0	0	0	0	0		Ta0020_009900-RA	63577.G9NLA8	3.09e-60	184.0	29DZF@1|root,2RM3Y@2759|Eukaryota,3AUBE@33154|Opisthokonta,3PI7T@4751|Fungi,3QZXH@4890|Ascomycota,21C2R@147550|Sordariomycetes,3TJ87@5125|Hypocreales,3U37E@5129|Hypocreaceae	5129|Hypocreaceae	-	-	-	-	-	-	-	-	-	-	-	-	-	-	-		#N/A	#N/A	#N/A	#N/A	#N/A	#N/A		len=84	ExpAA=0.14	First60=0.14	PredHel=0	Topology=o		#N/A
	Ta0020_009902-RA	XM_014091361.1	XM_014091361.1 Trichoderma atroviride IMI 206040 glycoside hydrolase family 95 protein partial mRNA		XM_014091361.1	Glycoside hydrolase family 95 protein	TRIATDRAFT_83589	Hypocrea atroviridis (strain ATCC 20476 / IMI 206040) (Trichoderma atroviride)	797	0	alpha-L-fucosidase activity [GO:0004560]; carbohydrate metabolic process [GO:0005975]	GO:0004560; GO:0005975	0	0		Ta0020_009902-RA	63577.G9NLB0	0.0	1521.0	2CXVB@1|root,2S018@2759|Eukaryota,39VS5@33154|Opisthokonta,3P1BC@4751|Fungi,3QTU2@4890|Ascomycota,21EKN@147550|Sordariomycetes,3TUGY@5125|Hypocreales,3TZ5F@5129|Hypocreaceae	5129|Hypocreaceae	G	Glycosyl hydrolase family 65, N-terminal domain	-	-	-	-	-	-	-	-	-	-	-	-	Glyco_hyd_65N_2		Ta0020_009902-RA	GH95(27-772)	GH95	GH95	Y(1-21)	3		len=797	ExpAA=0.14	First60=0.12	PredHel=0	Topology=o		GH95 alpha-L-fucosidase
	Ta0020_009903-RA	XM_014091362.1	XM_014091362.1 Trichoderma atroviride IMI 206040 hypothetical protein partial mRNA		XM_014091362.1	Uncharacterized protein	TRIATDRAFT_134080	Hypocrea atroviridis (strain ATCC 20476 / IMI 206040) (Trichoderma atroviride)	1288	0	integral component of membrane [GO:0016021]; ATP binding [GO:0005524]; ATPase activity [GO:0016887]; ATPase-coupled transmembrane transporter activity [GO:0042626]	GO:0005524; GO:0016021; GO:0016887; GO:0042626	0	0		Ta0020_009903-RA	63577.G9NLB1	0.0	2435.0	COG1132@1|root,KOG0055@2759|Eukaryota,39UR3@33154|Opisthokonta,3NZ36@4751|Fungi,3QQ2K@4890|Ascomycota,214MI@147550|Sordariomycetes,3THIX@5125|Hypocreales,3U249@5129|Hypocreaceae	5129|Hypocreaceae	Q	ABC transporter transmembrane region	-	-	3.6.3.44	ko:K05658	ko02010,ko04976,ko05206,ko05226,map02010,map04976,map05206,map05226	-	-	-	ko00000,ko00001,ko01000,ko02000,ko04090,ko04147	3.A.1.201	-	-	ABC_membrane,ABC_tran		#N/A	#N/A	#N/A	#N/A	#N/A	#N/A		len=128	8 ExpAA=25	6.17 First60=	2.47 PredHel=	11 Topology=i59-81o109-131i185-207o212-234i290-312o327-349i710-732o752-774i831-853o936-958i971-993o		ATP-binding cassette multidrug transport protein ATRC
	Ta0020_009904-RA	XM_014091363.1	XM_014091363.1 Trichoderma atroviride IMI 206040 hypothetical protein mRNA		XM_014091363.1	LigB domain-containing protein	TRIATDRAFT_255399	Hypocrea atroviridis (strain ATCC 20476 / IMI 206040) (Trichoderma atroviride)	284	0	ferrous iron binding [GO:0008198]; oxidoreductase activity, acting on single donors with incorporation of molecular oxygen [GO:0016701]; zinc ion binding [GO:0008270]; cellular aromatic compound metabolic process [GO:0006725]	GO:0006725; GO:0008198; GO:0008270; GO:0016701	0	0		Ta0020_009904-RA	63577.G9NLB2	6.74e-209	577.0	COG3384@1|root,2QS66@2759|Eukaryota,39U4A@33154|Opisthokonta,3NWPG@4751|Fungi,3QSM6@4890|Ascomycota,2155E@147550|Sordariomycetes,3TDZ7@5125|Hypocreales,3TX3I@5129|Hypocreaceae	5129|Hypocreaceae	E	Catalytic LigB subunit of aromatic ring-opening dioxygenase	-	-	-	-	-	-	-	-	-	-	-	-	LigB		#N/A	#N/A	#N/A	#N/A	#N/A	#N/A		len=284	ExpAA=0.04	First60=0.01	PredHel=0	Topology=o		LigB domain-containing protein
	Ta0020_009905-RA	XM_014091364.1	XM_014091364.1 Trichoderma atroviride IMI 206040 carbohydrate esterase family 9 protein partial mRNA		XM_014091364.1	Carbohydrate esterase family 9 protein	TRIATDRAFT_236852	Hypocrea atroviridis (strain ATCC 20476 / IMI 206040) (Trichoderma atroviride)	977	0	integral component of membrane [GO:0016021]; hydrolase activity, acting on carbon-nitrogen (but not peptide) bonds [GO:0016810]	GO:0016021; GO:0016810	0	0		Ta0020_009905-RA	63577.G9NLB3	0.0	1843.0	COG1228@1|root,2QQ9Z@2759|Eukaryota,38FI9@33154|Opisthokonta,3NXY4@4751|Fungi,3QKN4@4890|Ascomycota,211NH@147550|Sordariomycetes,3TH6U@5125|Hypocreales,3U0TM@5129|Hypocreaceae	5129|Hypocreaceae	Q	Amidohydrolase family	-	-	-	-	-	-	-	-	-	-	-	-	Amidohydro_3		#N/A	#N/A	#N/A	#N/A	#N/A	#N/A		len=977	ExpAA=10.94	First60=10.92	PredHel=0	Topology=o		Carbohydrate esterase family 9 protein
	Ta0020_009906-RA	XM_014091365.1	XM_014091365.1 Trichoderma atroviride IMI 206040 hypothetical protein mRNA		XM_014091365.1	Uncharacterized protein	TRIATDRAFT_214864	Hypocrea atroviridis (strain ATCC 20476 / IMI 206040) (Trichoderma atroviride)	587	0	0	0	0	0		Ta0020_009906-RA	63577.G9NLB4	0.0	1083.0	COG1786@1|root,2RQJN@2759|Eukaryota,3AG0Q@33154|Opisthokonta,3PAZ2@4751|Fungi,3R2NU@4890|Ascomycota,218H4@147550|Sordariomycetes,3TKEJ@5125|Hypocreales,3TZHN@5129|Hypocreaceae	5129|Hypocreaceae	S	Protein of unknown function (DUF521)	-	-	-	ko:K09123	-	-	-	-	ko00000	-	-	-	DUF126,DUF521		#N/A	#N/A	#N/A	#N/A	#N/A	#N/A		len=587	ExpAA=0.09	First60=0.02	PredHel=0	Topology=o		Tryptophan halogenase family protein
	Ta0020_009907-RA	XM_014091366.1	XM_014091366.1 Trichoderma atroviride IMI 206040 hypothetical protein partial mRNA		XM_014091366.1	N-acetyltransferase domain-containing protein	TRIATDRAFT_281490	Hypocrea atroviridis (strain ATCC 20476 / IMI 206040) (Trichoderma atroviride)	218	0	N-acetyltransferase activity [GO:0008080]	GO:0008080	0	0		Ta0020_009907-RA	63577.G9NLB5	7.1e-144	407.0	2E56T@1|root,2SC13@2759|Eukaryota,3A65P@33154|Opisthokonta,3P830@4751|Fungi,3R3P8@4890|Ascomycota,21BJ3@147550|Sordariomycetes,3TMQI@5125|Hypocreales,3U2CM@5129|Hypocreaceae	5129|Hypocreaceae	S	Acetyltransferase (GNAT) domain	-	-	-	-	-	-	-	-	-	-	-	-	Acetyltransf_1		#N/A	#N/A	#N/A	#N/A	#N/A	#N/A		len=218	ExpAA=0.01	First60=0.00	PredHel=0	Topology=o		N-acetyltransferase domain-containing protein
	Ta0020_009908-RA	XM_014091367.1	XM_014091367.1 Trichoderma atroviride IMI 206040 pleiotropic drug resistance protein TABC2 (tabc2), partial mRNA		XM_014091367.1	Pleiotropic drug resistance protein TABC2	tabc2 TRIATDRAFT_53468	Hypocrea atroviridis (strain ATCC 20476 / IMI 206040) (Trichoderma atroviride)	1384	0	integral component of membrane [GO:0016021]; ATP binding [GO:0005524]; ATPase activity [GO:0016887]; ATPase-coupled transmembrane transporter activity [GO:0042626]	GO:0005524; GO:0016021; GO:0016887; GO:0042626	0	0		Ta0020_009908-RA	63577.G9NLB6	0.0	2731.0	COG1131@1|root,KOG0065@2759|Eukaryota,39RGF@33154|Opisthokonta,3NV0J@4751|Fungi,3RJJ5@4890|Ascomycota,2189C@147550|Sordariomycetes,3TFYS@5125|Hypocreales,3TZG9@5129|Hypocreaceae	5129|Hypocreaceae	Q	Belongs to the ABC transporter superfamily. ABCG family. PDR (TC 3.A.1.205) subfamily	-	-	-	-	-	-	-	-	-	-	-	-	ABC2_membrane,ABC_tran,PDR_CDR		#N/A	#N/A	#N/A	#N/A	#N/A	#N/A		len=141	3 ExpAA=28	0.06 First60=	0.00 PredHel=	12 Topology=o462-484i504-526o548-570i582-599o683-705i1119-1136o1147-1169i1189-1211o1226-1248i1255-1277o1287-1309i1378-1400o		Related to ATP-binding multidrug cassette transport protein
	Ta0020_009909-RA	XM_014091368.1	XM_014091368.1 Trichoderma atroviride IMI 206040 hypothetical protein partial mRNA		XM_014091368.1	Zn(2)-C6 fungal-type domain-containing protein	TRIATDRAFT_214873	Hypocrea atroviridis (strain ATCC 20476 / IMI 206040) (Trichoderma atroviride)	647	0	integral component of membrane [GO:0016021]; nucleus [GO:0005634]; DNA binding [GO:0003677]; DNA-binding transcription factor activity, RNA polymerase II-specific [GO:0000981]; zinc ion binding [GO:0008270]; transcription, DNA-templated [GO:0006351]	GO:0000981; GO:0003677; GO:0005634; GO:0006351; GO:0008270; GO:0016021	0	0		Ta0020_009909-RA	63577.G9NLB7	0.0	977.0	2EFTW@1|root,2SKXY@2759|Eukaryota,39RPA@33154|Opisthokonta,3NYQV@4751|Fungi,3QPXW@4890|Ascomycota,2147N@147550|Sordariomycetes,3TFFX@5125|Hypocreales,3TXHY@5129|Hypocreaceae	5129|Hypocreaceae	P	Fungal specific transcription factor domain	-	-	-	-	-	-	-	-	-	-	-	-	Fungal_trans,Zn_clus		#N/A	#N/A	#N/A	#N/A	#N/A	#N/A		len=513	ExpAA=20.92	First60=0.00	PredHel=1	Topology=o427-449i		Related to transcriptional activator Mut3p
	Ta0020_009910-RA	XM_014091369.1	XM_014091369.1 Trichoderma atroviride IMI 206040 hypothetical protein partial mRNA		XM_014091369.1	Uncharacterized protein	TRIATDRAFT_214875	Hypocrea atroviridis (strain ATCC 20476 / IMI 206040) (Trichoderma atroviride)	271	0	0	0	0	0		#N/A	#N/A	#N/A	#N/A	#N/A	#N/A	#N/A	#N/A	#N/A	#N/A	#N/A	#N/A	#N/A	#N/A	#N/A	#N/A	#N/A	#N/A	#N/A	#N/A	#N/A		#N/A	#N/A	#N/A	#N/A	#N/A	#N/A		len=280	ExpAA=0.01	First60=0.01	PredHel=0	Topology=o		#N/A
	Ta0020_009912-RA	XM_014091372.1	XM_014091372.1 Trichoderma atroviride IMI 206040 hypothetical protein partial mRNA		XM_014091372.1	NACHT domain-containing protein (Fragment)	TRIATDRAFT_53227	Hypocrea atroviridis (strain ATCC 20476 / IMI 206040) (Trichoderma atroviride)	829	0	0	0	0	0		Ta0020_009912-RA	63577.G9NLC1	0.0	1379.0	28W65@1|root,2R2Y4@2759|Eukaryota,3954R@33154|Opisthokonta,3NWC9@4751|Fungi,3QNT6@4890|Ascomycota,2189I@147550|Sordariomycetes,3TQTP@5125|Hypocreales,3U3X1@5129|Hypocreaceae	5129|Hypocreaceae	S	AAA ATPase domain	-	-	-	-	-	-	-	-	-	-	-	-	NACHT		#N/A	#N/A	#N/A	#N/A	#N/A	#N/A		len=115	6 ExpAA=0.	04 First60=	0.00 PredHel=	0 Topology=o		NACHT domain-containing protein
	Ta0020_009913-RA	XM_014091062.1	XM_014091062.1 Trichoderma atroviride IMI 206040 hypothetical protein partial mRNA		XM_014091062.1	Helicase ATP-binding domain-containing protein (Fragment)	TRIATDRAFT_11002	Hypocrea atroviridis (strain ATCC 20476 / IMI 206040) (Trichoderma atroviride)	676	0	nucleus [GO:0005634]; ATP binding [GO:0005524]; nucleosome-dependent ATPase activity [GO:0070615]	GO:0005524; GO:0005634; GO:0070615	0	0		Ta0020_009913-RA	63577.G9NLC2	0.0	1194.0	COG0553@1|root,KOG1001@2759|Eukaryota,39WJ3@33154|Opisthokonta,3NZUT@4751|Fungi,3QN54@4890|Ascomycota,2158N@147550|Sordariomycetes,3TK7D@5125|Hypocreales,3U3AY@5129|Hypocreaceae	5129|Hypocreaceae	KL	SNF2 family N-terminal domain	-	-	-	-	-	-	-	-	-	-	-	-	SNF2_N		#N/A	#N/A	#N/A	#N/A	#N/A	#N/A		len=847	ExpAA=13.21	First60=0.04	PredHel=0	Topology=o		Alpha-1,6-mannosyltransferase subunit
	Ta0020_009914-RA	XM_014083324.1	XM_014083324.1 Trichoderma atroviride IMI 206040 hypothetical protein partial mRNA		XM_014083324.1	Nudix hydrolase domain-containing protein	TRIATDRAFT_29565	Hypocrea atroviridis (strain ATCC 20476 / IMI 206040) (Trichoderma atroviride)	179	0	hydrolase activity [GO:0016787]	GO:0016787	0	0		Ta0020_009914-RA	63577.G9P737	6.34e-121	345.0	2DQ0Z@1|root,2S6AN@2759|Eukaryota,3A4AC@33154|Opisthokonta,3P4MX@4751|Fungi,3QWGJ@4890|Ascomycota,21B15@147550|Sordariomycetes,3TMI2@5125|Hypocreales,3U2TE@5129|Hypocreaceae	5129|Hypocreaceae	S	NUDIX domain	-	-	-	-	-	-	-	-	-	-	-	-	NUDIX		#N/A	#N/A	#N/A	#N/A	#N/A	#N/A		len=179	ExpAA=0.00	First60=0.00	PredHel=0	Topology=o		Nudix hydrolase domain-containing protein
	Ta0020_009915-RA	XM_014091068.1	XM_014091068.1 Trichoderma atroviride IMI 206040 hypothetical protein partial mRNA		XM_014091068.1	Zn(2)-C6 fungal-type domain-containing protein (Fragment)	TRIATDRAFT_21764	Hypocrea atroviridis (strain ATCC 20476 / IMI 206040) (Trichoderma atroviride)	641	0	nucleus [GO:0005634]; DNA binding [GO:0003677]; DNA-binding transcription factor activity, RNA polymerase II-specific [GO:0000981]; zinc ion binding [GO:0008270]; transcription, DNA-templated [GO:0006351]	GO:0000981; GO:0003677; GO:0005634; GO:0006351; GO:0008270	0	0		#N/A	#N/A	#N/A	#N/A	#N/A	#N/A	#N/A	#N/A	#N/A	#N/A	#N/A	#N/A	#N/A	#N/A	#N/A	#N/A	#N/A	#N/A	#N/A	#N/A	#N/A		#N/A	#N/A	#N/A	#N/A	#N/A	#N/A		len=706	ExpAA=0.32	First60=0.00	PredHel=0	Topology=o		Fungal zn(2)-Cys(6) binuclear cluster domain-containing protein
	Ta0020_009916-RA	XM_014091374.1	XM_014091374.1 Trichoderma atroviride IMI 206040 hypothetical protein partial mRNA		XM_014091374.1	Uncharacterized protein	TRIATDRAFT_305493	Hypocrea atroviridis (strain ATCC 20476 / IMI 206040) (Trichoderma atroviride)	267	0	integral component of membrane [GO:0016021]	GO:0016021	0	0		Ta0020_009916-RA	63577.G9NLC5	1.35e-170	478.0	2E5Y0@1|root,2SCPV@2759|Eukaryota,3ACVJ@33154|Opisthokonta,3P9U7@4751|Fungi,3R8D5@4890|Ascomycota,21J6Q@147550|Sordariomycetes,3TR2Y@5125|Hypocreales,3U4DC@5129|Hypocreaceae	5129|Hypocreaceae	-	-	-	-	-	-	-	-	-	-	-	-	-	-	-		#N/A	#N/A	#N/A	#N/A	#N/A	#N/A		len=267	ExpAA=152.49	First60=41.31	PredHel=7	Topology=o10-30i37-59o72-94i107-129o144-166i179-201o225-247i		#N/A
	Ta0020_009917-RA	XM_014091376.1	XM_014091376.1 Trichoderma atroviride IMI 206040 hypothetical protein partial mRNA		XM_014091376.1	Uncharacterized protein	TRIATDRAFT_281501	Hypocrea atroviridis (strain ATCC 20476 / IMI 206040) (Trichoderma atroviride)	357	0	0	0	0	0		Ta0020_009917-RA	63577.G9NLC8	3.66e-235	669.0	2D23G@1|root,2SKAN@2759|Eukaryota,39Y7K@33154|Opisthokonta,3NZXH@4751|Fungi,3QPN1@4890|Ascomycota,216S8@147550|Sordariomycetes,3TMD7@5125|Hypocreales,3U3MX@5129|Hypocreaceae	5129|Hypocreaceae	S	Ferritin-like domain	-	-	-	-	-	-	-	-	-	-	-	-	Ferritin_2		#N/A	#N/A	#N/A	#N/A	#N/A	#N/A		len=858	ExpAA=0.19	First60=0.00	PredHel=0	Topology=o		#N/A
	Ta0020_009918-RA	XM_014091378.1	XM_014091378.1 Trichoderma atroviride IMI 206040 hypothetical protein partial mRNA		XM_014091378.1	Epimerase domain-containing protein	TRIATDRAFT_53261	Hypocrea atroviridis (strain ATCC 20476 / IMI 206040) (Trichoderma atroviride)	344	0	catalytic activity [GO:0003824]	GO:0003824	0	0		#N/A	#N/A	#N/A	#N/A	#N/A	#N/A	#N/A	#N/A	#N/A	#N/A	#N/A	#N/A	#N/A	#N/A	#N/A	#N/A	#N/A	#N/A	#N/A	#N/A	#N/A		#N/A	#N/A	#N/A	#N/A	#N/A	#N/A		len=960	ExpAA=6.37	First60=0.00	PredHel=0	Topology=o		#N/A
	Ta0020_009919-RA	XM_014091379.1	XM_014091379.1 Trichoderma atroviride IMI 206040 hypothetical protein partial mRNA		XM_014091379.1	Uncharacterized protein	TRIATDRAFT_53789	Hypocrea atroviridis (strain ATCC 20476 / IMI 206040) (Trichoderma atroviride)	357	0	0	0	0	0		Ta0020_009919-RA	63577.G9NLD1	2.37e-67	214.0	2D0I4@1|root,2SEA5@2759|Eukaryota,3AR7T@33154|Opisthokonta,3PFGE@4751|Fungi,3QY1H@4890|Ascomycota,21PXG@147550|Sordariomycetes,3TTNW@5125|Hypocreales,3U3SE@5129|Hypocreaceae	5129|Hypocreaceae	-	-	-	-	-	-	-	-	-	-	-	-	-	-	-		#N/A	#N/A	#N/A	#N/A	#N/A	#N/A		len=136	ExpAA=0.02	First60=0.01	PredHel=0	Topology=o		#N/A
	Ta0020_009920-RA	XM_014091380.1	XM_014091380.1 Trichoderma atroviride IMI 206040 hypothetical protein partial mRNA		XM_014091380.1	Uncharacterized protein	TRIATDRAFT_214892	Hypocrea atroviridis (strain ATCC 20476 / IMI 206040) (Trichoderma atroviride)	238	0	integral component of membrane [GO:0016021]	GO:0016021	0	0		#N/A	#N/A	#N/A	#N/A	#N/A	#N/A	#N/A	#N/A	#N/A	#N/A	#N/A	#N/A	#N/A	#N/A	#N/A	#N/A	#N/A	#N/A	#N/A	#N/A	#N/A		#N/A	#N/A	#N/A	#N/A	#N/A	#N/A		len=238	ExpAA=88.45	First60=22.75	PredHel=4	Topology=i7-29o68-87i100-122o191-210i		#N/A
	Ta0020_009921-RA	XM_014091381.1	XM_014091381.1 Trichoderma atroviride IMI 206040 hypothetical protein partial mRNA		XM_014091381.1	Uncharacterized protein	TRIATDRAFT_315908	Hypocrea atroviridis (strain ATCC 20476 / IMI 206040) (Trichoderma atroviride)	188	0	0	0	0	0		Ta0020_009921-RA	63577.G9NLD3	3.51e-136	385.0	2CY9N@1|root,2S305@2759|Eukaryota,3A2EX@33154|Opisthokonta,3P3QG@4751|Fungi,3QT9N@4890|Ascomycota,213GU@147550|Sordariomycetes,3TGDM@5125|Hypocreales,3U0CV@5129|Hypocreaceae	5129|Hypocreaceae	E	Dopa 4,5-dioxygenase family	-	-	-	-	-	-	-	-	-	-	-	-	DOPA_dioxygen		#N/A	#N/A	#N/A	#N/A	#N/A	#N/A		len=188	ExpAA=0.06	First60=0.05	PredHel=0	Topology=o		Dopa 4,5-dioxygenase
	Ta0020_009922-RA	XM_014091382.1	XM_014091382.1 Trichoderma atroviride IMI 206040 hypothetical protein partial mRNA		XM_014091382.1	Uncharacterized protein	TRIATDRAFT_315909	Hypocrea atroviridis (strain ATCC 20476 / IMI 206040) (Trichoderma atroviride)	746	0	integral component of membrane [GO:0016021]; potassium channel activity [GO:0005267]	GO:0005267; GO:0016021	0	0		Ta0020_009922-RA	63577.G9NLD4	0.0	1337.0	KOG1418@1|root,KOG1418@2759|Eukaryota,39AN4@33154|Opisthokonta,3NU9C@4751|Fungi,3QMEV@4890|Ascomycota,212BZ@147550|Sordariomycetes,3TGH5@5125|Hypocreales,3TWNJ@5129|Hypocreaceae	5129|Hypocreaceae	P	Belongs to the two pore domain potassium channel (TC 1.A.1.8) family	-	-	-	ko:K05389	-	-	-	-	ko00000,ko04040	1.A.1.7	-	-	Ion_trans_2		#N/A	#N/A	#N/A	#N/A	#N/A	#N/A		len=745	ExpAA=200.16	First60=17.33	PredHel=9	Topology=i43-65o92-114i127-148o172-194i215-237o267-289i395-417o427-444i457-479o		Outward-rectifier potassium channel TOK1
	Ta0020_009923-RA	XM_014091383.1	XM_014091383.1 Trichoderma atroviride IMI 206040 hypothetical protein partial mRNA		XM_014091383.1	Zn(2)-C6 fungal-type domain-containing protein (Fragment)	TRIATDRAFT_166394	Hypocrea atroviridis (strain ATCC 20476 / IMI 206040) (Trichoderma atroviride)	430	0	nucleus [GO:0005634]; DNA-binding transcription factor activity, RNA polymerase II-specific [GO:0000981]; zinc ion binding [GO:0008270]	GO:0000981; GO:0005634; GO:0008270	0	0		Ta0020_009923-RA	63577.G9NLD5	1.31e-305	838.0	2CN4U@1|root,2S3ZW@2759|Eukaryota,39X7F@33154|Opisthokonta,3P15B@4751|Fungi,3QTD1@4890|Ascomycota,215FD@147550|Sordariomycetes,3TER6@5125|Hypocreales,3TY0E@5129|Hypocreaceae	5129|Hypocreaceae	S	Fungal specific transcription factor domain	-	-	-	-	-	-	-	-	-	-	-	-	Fungal_trans_2,Zn_clus		#N/A	#N/A	#N/A	#N/A	#N/A	#N/A		len=528	ExpAA=2.29	First60=0.00	PredHel=0	Topology=o		Pestheic acid cluster transcriptional regulator 3
	Ta0020_009924-RA	XM_014091384.1	XM_014091384.1 Trichoderma atroviride IMI 206040 hypothetical protein partial mRNA		XM_014091384.1	Amidohydro_3 domain-containing protein	TRIATDRAFT_53730	Hypocrea atroviridis (strain ATCC 20476 / IMI 206040) (Trichoderma atroviride)	545	0	hydrolase activity, acting on carbon-nitrogen (but not peptide) bonds [GO:0016810]	GO:0016810	0	0		Ta0020_009924-RA	63577.G9NLD6	0.0	1048.0	COG1574@1|root,2QWA6@2759|Eukaryota,39TKV@33154|Opisthokonta,3NUE4@4751|Fungi,3QQZR@4890|Ascomycota,215KG@147550|Sordariomycetes,3TH00@5125|Hypocreales,3TXZG@5129|Hypocreaceae	5129|Hypocreaceae	G	Amidohydrolase family	-	-	-	-	-	-	-	-	-	-	-	-	Amidohydro_3		#N/A	#N/A	#N/A	#N/A	#N/A	#N/A		len=545	ExpAA=0.00	First60=0.00	PredHel=0	Topology=o		Probable metal-dependent hydrolase with the TIM-barrel fold
	Ta0020_009925-RA	XM_014091385.1	XM_014091385.1 Trichoderma atroviride IMI 206040 hypothetical protein partial mRNA		XM_014091385.1	Aa_trans domain-containing protein	TRIATDRAFT_262365	Hypocrea atroviridis (strain ATCC 20476 / IMI 206040) (Trichoderma atroviride)	439	0	integral component of membrane [GO:0016021]	GO:0016021	0	0		Ta0020_009925-RA	63577.G9NLD7	6.24e-291	799.0	COG0814@1|root,KOG1303@2759|Eukaryota,39WE1@33154|Opisthokonta,3PBV3@4751|Fungi,3QM05@4890|Ascomycota,21R2S@147550|Sordariomycetes,3TKQ8@5125|Hypocreales,3U3UE@5129|Hypocreaceae	5129|Hypocreaceae	E	Transmembrane amino acid transporter protein	-	-	-	-	-	-	-	-	-	-	-	-	Aa_trans		#N/A	#N/A	#N/A	#N/A	#N/A	#N/A		len=478	ExpAA=240.63	First60=0.02	PredHel=11	Topology=i65-87o91-113i133-155o170-192i199-221o245-264i284-306o326-348i369-391o401-420i433-455o		N amino acid transport system protein
	Ta0020_009926-RA	XM_018808035.1	XM_018808035.1 Trichoderma gamsii hypothetical protein (TGAM01_v207391), partial mRNA		XM_018808035.1	Rhodanese domain-containing protein	TGAM01_v207391	Trichoderma gamsii	155	0	0	0	0	0		Ta0020_009926-RA	63577.G9NLD8	2.92e-105	304.0	COG0607@1|root,2SD57@2759|Eukaryota,3ADU1@33154|Opisthokonta,3PB74@4751|Fungi,3RGS6@4890|Ascomycota,21JTI@147550|Sordariomycetes,3TQ4B@5125|Hypocreales,3U2VK@5129|Hypocreaceae	5129|Hypocreaceae	P	Rhodanese Homology Domain	-	-	-	-	-	-	-	-	-	-	-	-	Rhodanese		#N/A	#N/A	#N/A	#N/A	#N/A	#N/A		len=154	ExpAA=0.00	First60=0.00	PredHel=0	Topology=o		Sulfurtransferase
	Ta0020_009929-RA	XM_014091389.1	XM_014091389.1 Trichoderma atroviride IMI 206040 hypothetical protein partial mRNA		XM_014091389.1	Uncharacterized protein (Fragment)	TRIATDRAFT_185385	Hypocrea atroviridis (strain ATCC 20476 / IMI 206040) (Trichoderma atroviride)	245	0	glutathione metabolic process [GO:0006749]	GO:0006749	0	0		Ta0020_009929-RA	63577.G9NLE1	4.76e-177	493.0	2CZ2I@1|root,2S817@2759|Eukaryota,3A93T@33154|Opisthokonta,3Q4NH@4751|Fungi,3RMXI@4890|Ascomycota,21R24@147550|Sordariomycetes,3THF4@5125|Hypocreales,3U0E5@5129|Hypocreaceae	5129|Hypocreaceae	O	Glutathione S-transferase, C-terminal domain	-	-	-	-	-	-	-	-	-	-	-	-	GST_C_3		#N/A	#N/A	#N/A	#N/A	#N/A	#N/A		len=258	ExpAA=0.01	First60=0.00	PredHel=0	Topology=o		Glutathione S-transferase
	Ta0020_009930-RA	XM_014091390.1	XM_014091390.1 Trichoderma atroviride IMI 206040 hypothetical protein partial mRNA		XM_014091390.1	MYND-type zinc finger protein samB (Suppressor of anucleate metulae protein B)	TRIATDRAFT_93715	Hypocrea atroviridis (strain ATCC 20476 / IMI 206040) (Trichoderma atroviride)	762	0	0	0	0	0		Ta0020_009930-RA	63577.G9NLE2	0.0	981.0	2BWDR@1|root,2S2D3@2759|Eukaryota,39TTQ@33154|Opisthokonta,3NZDG@4751|Fungi,3QPUV@4890|Ascomycota,21EXV@147550|Sordariomycetes,3TMJ4@5125|Hypocreales,3U1ZH@5129|Hypocreaceae	5129|Hypocreaceae	S	Domain of unknown function (DUF4470)	-	-	-	-	-	-	-	-	-	-	-	-	DUF4470,zf-MYND		#N/A	#N/A	#N/A	#N/A	#N/A	#N/A		len=779	ExpAA=0.03	First60=0.00	PredHel=0	Topology=o		MYND-type zinc finger protein samB
	Ta0020_009931-RA	XM_014091391.1	XM_014091391.1 Trichoderma atroviride IMI 206040 hypothetical protein mRNA		XM_014091391.1	Uncharacterized protein	TRIATDRAFT_315918	Hypocrea atroviridis (strain ATCC 20476 / IMI 206040) (Trichoderma atroviride)	508	0	integral component of membrane [GO:0016021]; plasma membrane [GO:0005886]	GO:0005886; GO:0016021	0	0		Ta0020_009931-RA	63577.G9NLE3	0.0	937.0	COG0239@1|root,2RZ3R@2759|Eukaryota,39JAW@33154|Opisthokonta,3Q3MS@4751|Fungi,3RKPK@4890|Ascomycota,21R03@147550|Sordariomycetes,3TDH6@5125|Hypocreales,3U2BU@5129|Hypocreaceae	5129|Hypocreaceae	D	CrcB-like protein, Camphor Resistance (CrcB)	-	-	-	ko:K06199	-	-	-	-	ko00000,ko02000	1.A.43.1,1.A.43.2,1.A.43.3	-	-	CRCB		#N/A	#N/A	#N/A	#N/A	#N/A	#N/A		len=508	ExpAA=177.69	First60=0.00	PredHel=9	Topology=i154-173o183-202i257-279o306-328i349-371o381-399i406-428o443-465i472-494o		Fluoride export protein 1
	Ta0020_009932-RA	XM_014091392.1	XM_014091392.1 Trichoderma atroviride IMI 206040 hypothetical protein mRNA		XM_014091392.1	Uncharacterized protein	TRIATDRAFT_298078	Hypocrea atroviridis (strain ATCC 20476 / IMI 206040) (Trichoderma atroviride)	224	0	nucleoside metabolic process [GO:0009116]	GO:0009116	0	0		Ta0020_009932-RA	63577.G9NLE4	1.5e-157	442.0	COG0572@1|root,KOG4203@2759|Eukaryota,38H5X@33154|Opisthokonta,3NZFN@4751|Fungi,3QSW2@4890|Ascomycota,213UB@147550|Sordariomycetes,3THV8@5125|Hypocreales,3TXE4@5129|Hypocreaceae	5129|Hypocreaceae	TZ	Uracil phosphoribosyltransferase	-	-	2.4.2.9	ko:K00761	ko00240,ko01100,map00240,map01100	-	R00966	RC00063	ko00000,ko00001,ko01000	-	-	-	UPRTase		#N/A	#N/A	#N/A	#N/A	#N/A	#N/A		len=224	ExpAA=0.11	First60=0.00	PredHel=0	Topology=o		Uracil phosphoribosyltransferase
	Ta0020_009933-RA	XM_014091394.1	XM_014091394.1 Trichoderma atroviride IMI 206040 hypothetical protein partial mRNA		XM_014091394.1	DNA ligase (EC 6.5.1.1)	TRIATDRAFT_83609	Hypocrea atroviridis (strain ATCC 20476 / IMI 206040) (Trichoderma atroviride)	994	6.5.1.1	nucleus [GO:0005634]; ATP binding [GO:0005524]; DNA binding [GO:0003677]; DNA ligase (ATP) activity [GO:0003910]; DNA biosynthetic process [GO:0071897]; DNA ligation involved in DNA repair [GO:0051103]; DNA recombination [GO:0006310]; DNA replication [GO:0006260]	GO:0003677; GO:0003910; GO:0005524; GO:0005634; GO:0006260; GO:0006310; GO:0051103; GO:0071897	0	0		Ta0020_009933-RA	63577.G9NLE6	0.0	1936.0	COG1793@1|root,KOG0966@2759|Eukaryota,38C9E@33154|Opisthokonta,3NUX9@4751|Fungi,3QKEU@4890|Ascomycota,216T8@147550|Sordariomycetes,3TF1G@5125|Hypocreales,3TWPI@5129|Hypocreaceae	5129|Hypocreaceae	L	RNA ligase	-	-	6.5.1.1	ko:K10777	ko03450,map03450	-	R00381	RC00005	ko00000,ko00001,ko01000,ko03400	-	-	-	BRCT_2,DNA_ligase_A_C,DNA_ligase_A_M,DNA_ligase_A_N		#N/A	#N/A	#N/A	#N/A	#N/A	#N/A		len=117	1 ExpAA=0.	00 First60=	0.00 PredHel=	0 Topology=o		DNA ligase
	Ta0020_009934-RA	XM_014091533.1	XM_014091533.1 Trichoderma atroviride IMI 206040 cora-like magnesium transporter partial mRNA		XM_014091533.1	Cora-like magnesium transporter	TRIATDRAFT_53329	Hypocrea atroviridis (strain ATCC 20476 / IMI 206040) (Trichoderma atroviride)	596	0	integral component of membrane [GO:0016021]; metal ion transmembrane transporter activity [GO:0046873]	GO:0016021; GO:0046873	0	0		Ta0020_009934-RA	63577.G9NLE7	0.0	1134.0	COG0598@1|root,2RY63@2759|Eukaryota,39J23@33154|Opisthokonta,3Q3EP@4751|Fungi,3RKFY@4890|Ascomycota,2133D@147550|Sordariomycetes,3TDE6@5125|Hypocreales,3U1XN@5129|Hypocreaceae	5129|Hypocreaceae	P	CorA-like Mg2+ transporter protein	-	-	-	-	-	-	-	-	-	-	-	-	CorA		#N/A	#N/A	#N/A	#N/A	#N/A	#N/A		len=123	3 ExpAA=37	.28 First60=	0.22 PredHel=	1 Topology=o1181-1200i		#N/A
	Ta0020_009935-RA	XM_014091396.1	XM_014091396.1 Trichoderma atroviride IMI 206040 hypothetical protein partial mRNA		XM_014091396.1	Uncharacterized protein	TRIATDRAFT_305516	Hypocrea atroviridis (strain ATCC 20476 / IMI 206040) (Trichoderma atroviride)	107	0	0	0	0	0		#N/A	#N/A	#N/A	#N/A	#N/A	#N/A	#N/A	#N/A	#N/A	#N/A	#N/A	#N/A	#N/A	#N/A	#N/A	#N/A	#N/A	#N/A	#N/A	#N/A	#N/A		#N/A	#N/A	#N/A	#N/A	#N/A	#N/A		len=92	ExpAA=0.25	First60=0.25	PredHel=0	Topology=o		#N/A
	Ta0020_009936-RA	XM_014091397.1	XM_014091397.1 Trichoderma atroviride IMI 206040 hypothetical protein partial mRNA		XM_014091397.1	Alkaline phosphatase (EC 3.1.3.1)	TRIATDRAFT_53554	Hypocrea atroviridis (strain ATCC 20476 / IMI 206040) (Trichoderma atroviride)	556	3.1.3.1	fungal-type vacuole membrane [GO:0000329]; integral component of membrane [GO:0016021]; alkaline phosphatase activity [GO:0004035]; fructose-2,6-bisphosphate 6-phosphatase activity [GO:0047386]; zinc ion sensor activity [GO:0106219]; nicotinamide nucleotide metabolic process [GO:0046496]; protein dephosphorylation [GO:0006470]	GO:0000329; GO:0004035; GO:0006470; GO:0016021; GO:0046496; GO:0047386; GO:0106219	0	0		Ta0020_009936-RA	63577.G9NLF0	0.0	1065.0	COG1785@1|root,KOG4126@2759|Eukaryota,38GD6@33154|Opisthokonta,3NUPA@4751|Fungi,3QNMU@4890|Ascomycota,212VC@147550|Sordariomycetes,3TFX7@5125|Hypocreales,3TZVP@5129|Hypocreaceae	5129|Hypocreaceae	P	Alkaline phosphatase homologues	-	-	3.1.3.1	ko:K01077	ko00730,ko00790,ko01100,ko02020,map00730,map00790,map01100,map02020	M00126	R02135,R04620	RC00017	ko00000,ko00001,ko00002,ko00537,ko01000,ko04147	-	-	-	Alk_phosphatase		#N/A	#N/A	#N/A	#N/A	#N/A	#N/A		len=799	ExpAA=21.96	First60=21.85	PredHel=1	Topology=i38-60o		Alkaline phosphatase
	Ta0020_009937-RA	XM_014091398.1	XM_014091398.1 Trichoderma atroviride IMI 206040 hypothetical protein partial mRNA		XM_014091398.1	Protein-tyrosine-phosphatase (EC 3.1.3.48)	TRIATDRAFT_53286	Hypocrea atroviridis (strain ATCC 20476 / IMI 206040) (Trichoderma atroviride)	627	3.1.3.48	protein tyrosine phosphatase activity [GO:0004725]; protein tyrosine/serine/threonine phosphatase activity [GO:0008138]	GO:0004725; GO:0008138	0	0		Ta0020_009937-RA	63577.G9NLF1	0.0	1228.0	COG5226@1|root,KOG2386@2759|Eukaryota,39S4Z@33154|Opisthokonta,3NWXG@4751|Fungi,3QR79@4890|Ascomycota,216UG@147550|Sordariomycetes,3TE4Z@5125|Hypocreales,3U1VT@5129|Hypocreaceae	5129|Hypocreaceae	A	Dual specificity phosphatase, catalytic domain	-	-	-	-	-	-	-	-	-	-	-	-	Abhydrolase_6,DSPc		#N/A	#N/A	#N/A	#N/A	#N/A	#N/A		len=627	ExpAA=0.43	First60=0.00	PredHel=0	Topology=o		Dual specificity phosphatase catalytic domain protein
	Ta0020_009938-RA	XM_014091399.1	XM_014091399.1 Trichoderma atroviride IMI 206040 hypothetical protein partial mRNA		XM_014091399.1	Uncharacterized protein (Fragment)	TRIATDRAFT_169823	Hypocrea atroviridis (strain ATCC 20476 / IMI 206040) (Trichoderma atroviride)	167	0	0	0	0	0		Ta0020_009938-RA	63577.G9NLF2	3.01e-110	320.0	KOG3363@1|root,KOG3363@2759|Eukaryota,3A2R9@33154|Opisthokonta,3P3B9@4751|Fungi,3QV04@4890|Ascomycota,21A6Z@147550|Sordariomycetes,3TI4Y@5125|Hypocreales,3U2GN@5129|Hypocreaceae	5129|Hypocreaceae	S	Protein of unknown function (DUF498/DUF598)	-	-	-	-	-	-	-	-	-	-	-	-	DUF498		#N/A	#N/A	#N/A	#N/A	#N/A	#N/A		len=234	ExpAA=0.01	First60=0.00	PredHel=0	Topology=o		DUF498 domain protein (Fragment)
	Ta0020_009939-RA	XM_014091400.1	XM_014091400.1 Trichoderma atroviride IMI 206040 hypothetical protein mRNA		XM_014091400.1	Uncharacterized protein	TRIATDRAFT_298082	Hypocrea atroviridis (strain ATCC 20476 / IMI 206040) (Trichoderma atroviride)	116	0	ribosome [GO:0005840]; structural constituent of ribosome [GO:0003735]; translation [GO:0006412]	GO:0003735; GO:0005840; GO:0006412	0	0		Ta0020_009939-RA	63577.G9NLF3	1.57e-77	231.0	COG2174@1|root,KOG1790@2759|Eukaryota,3A4A9@33154|Opisthokonta,3P2ZU@4751|Fungi,3QV4J@4890|Ascomycota,219XJ@147550|Sordariomycetes,3TIKF@5125|Hypocreales,3U2SE@5129|Hypocreaceae	5129|Hypocreaceae	J	Ribosomal protein L34e	-	-	-	ko:K02915	ko03010,map03010	M00177,M00179	-	-	br01610,ko00000,ko00001,ko00002,ko03011	-	-	-	Ribosomal_L34e		#N/A	#N/A	#N/A	#N/A	#N/A	#N/A		len=116	ExpAA=0.00	First60=0.00	PredHel=0	Topology=i		Ribosomal protein L34Ae
	Ta0020_009940-RA	XM_018807543.1	XM_018807543.1 Trichoderma gamsii hypothetical protein (TGAM01_v207380), partial mRNA		XM_018807543.1	Uncharacterized protein	TGAM01_v207380	Trichoderma gamsii	194	0	0	0	0	0		Ta0020_009940-RA	63577.G9NLF4	1.49e-64	198.0	2D0JR@1|root,2SEH4@2759|Eukaryota,3AAGD@33154|Opisthokonta,3P8HZ@4751|Fungi,3QYUB@4890|Ascomycota,21C47@147550|Sordariomycetes,3TIZS@5125|Hypocreales,3U31P@5129|Hypocreaceae	5129|Hypocreaceae	-	-	-	-	-	-	-	-	-	-	-	-	-	-	-		#N/A	#N/A	#N/A	#N/A	#N/A	#N/A		len=119	ExpAA=0.00	First60=0.00	PredHel=0	Topology=o		#N/A
	Ta0020_009941-RA	XM_014091402.1	XM_014091402.1 Trichoderma atroviride IMI 206040 hypothetical protein mRNA		XM_014091402.1	Uncharacterized protein	TRIATDRAFT_298085	Hypocrea atroviridis (strain ATCC 20476 / IMI 206040) (Trichoderma atroviride)	207	0	methylmalonate-semialdehyde dehydrogenase (acylating) activity [GO:0004491]	GO:0004491	0	0		Ta0020_009941-RA	29875.EHK21407	3.47e-125	358.0	2CVJM@1|root,2RS5R@2759|Eukaryota,3AGBP@33154|Opisthokonta,3PB9A@4751|Fungi,3QSWC@4890|Ascomycota,214WA@147550|Sordariomycetes,3TCSH@5125|Hypocreales,3TYUP@5129|Hypocreaceae	5129|Hypocreaceae	S	FAR1 DNA-binding domain	-	-	-	-	-	-	-	-	-	-	-	-	FAR1		#N/A	#N/A	#N/A	#N/A	#N/A	#N/A		len=207	ExpAA=0.00	First60=0.00	PredHel=0	Topology=o		Transcription factor, FAR1-related protein (Fragment)
	Ta0020_009942-RA	XM_014091404.1	XM_014091404.1 Trichoderma atroviride IMI 206040 hypothetical protein partial mRNA		XM_014091404.1	BTB domain-containing protein	TRIATDRAFT_93728	Hypocrea atroviridis (strain ATCC 20476 / IMI 206040) (Trichoderma atroviride)	265	0	0	0	0	0		Ta0020_009942-RA	63577.G9NLF7	6.27e-148	421.0	2E9NJ@1|root,2SFZQ@2759|Eukaryota,3A65K@33154|Opisthokonta,3P5XE@4751|Fungi,3QX92@4890|Ascomycota,21B3E@147550|Sordariomycetes,3TR4B@5125|Hypocreales,3U4IQ@5129|Hypocreaceae	5129|Hypocreaceae	-	-	-	-	-	-	-	-	-	-	-	-	-	-	-		#N/A	#N/A	#N/A	#N/A	#N/A	#N/A		len=267	ExpAA=0.01	First60=0.01	PredHel=0	Topology=o		BTB/POZ fold protein (Fragment)
	Ta0020_009943-RA	XM_014091405.1	XM_014091405.1 Trichoderma atroviride IMI 206040 hypothetical protein partial mRNA		XM_014091405.1	Zn(2)-C6 fungal-type domain-containing protein	TRIATDRAFT_83616	Hypocrea atroviridis (strain ATCC 20476 / IMI 206040) (Trichoderma atroviride)	494	0	nucleus [GO:0005634]; DNA-binding transcription factor activity, RNA polymerase II-specific [GO:0000981]; zinc ion binding [GO:0008270]	GO:0000981; GO:0005634; GO:0008270	0	0		Ta0020_009943-RA	63577.G9NLF8	0.0	929.0	2EEH6@1|root,2SJWZ@2759|Eukaryota,3A12B@33154|Opisthokonta,3P2KW@4751|Fungi,3QUH9@4890|Ascomycota,21A56@147550|Sordariomycetes,3TIWA@5125|Hypocreales,3TXPB@5129|Hypocreaceae	5129|Hypocreaceae	S	GAL4-like Zn(II)2Cys6 (or C6 zinc) binuclear cluster DNA-binding domain	-	-	-	-	-	-	-	-	-	-	-	-	Zn_clus		#N/A	#N/A	#N/A	#N/A	#N/A	#N/A		len=902	ExpAA=6.36	First60=0.00	PredHel=0	Topology=o		#N/A
	Ta0020_009944-RA	XM_014091406.1	XM_014091406.1 Trichoderma atroviride IMI 206040 glycoside hydrolase family 18 protein (CHI18-2), partial mRNA		XM_014091406.1	Chitinase (EC 3.2.1.14)	CHI18-2 TRIATDRAFT_53584	Hypocrea atroviridis (strain ATCC 20476 / IMI 206040) (Trichoderma atroviride)	383	3.2.1.14	extracellular region [GO:0005576]; chitin binding [GO:0008061]; chitinase activity [GO:0004568]; chitin catabolic process [GO:0006032]; polysaccharide catabolic process [GO:0000272]	GO:0000272; GO:0004568; GO:0005576; GO:0006032; GO:0008061	0	0		Ta0020_009944-RA	63577.G9NLF9	2.56e-272	749.0	COG3325@1|root,KOG2806@2759|Eukaryota,39UCS@33154|Opisthokonta,3P1F8@4751|Fungi,3QPF8@4890|Ascomycota,21622@147550|Sordariomycetes,3TKXH@5125|Hypocreales,3TZP7@5129|Hypocreaceae	5129|Hypocreaceae	G	Glycoside hydrolase family 18	-	-	3.2.1.14	ko:K01183	ko00520,ko01100,map00520,map01100	-	R01206,R02334	RC00467	ko00000,ko00001,ko01000	-	GH18	-	Glyco_hydro_18		Ta0020_009944-RA	GH18(54-380)	N	GH18	N	2		len=480	ExpAA=0.02	First60=0.00	PredHel=0	Topology=o		Chitinase
	Ta0020_009945-RA	XM_014091407.1	XM_014091407.1 Trichoderma atroviride IMI 206040 hypothetical protein partial mRNA		XM_014091407.1	Uncharacterized protein	TRIATDRAFT_190964	Hypocrea atroviridis (strain ATCC 20476 / IMI 206040) (Trichoderma atroviride)	501	0	0	0	0	0		Ta0020_009945-RA	63577.G9NLG0	6.25e-300	825.0	2BVZA@1|root,2SKGQ@2759|Eukaryota,39KTP@33154|Opisthokonta,3P0P3@4751|Fungi,3QT1N@4890|Ascomycota,21873@147550|Sordariomycetes,3TPN6@5125|Hypocreales,3U1T4@5129|Hypocreaceae	5129|Hypocreaceae	S	OTT_1508-like deaminase	-	-	-	-	-	-	-	-	-	-	-	-	OTT_1508_deam		#N/A	#N/A	#N/A	#N/A	#N/A	#N/A		len=507	ExpAA=0.00	First60=0.00	PredHel=0	Topology=o		C2H2-type domain-containing protein
	Ta0020_009948-RA	XM_014091410.1	XM_014091410.1 Trichoderma atroviride IMI 206040 hypothetical protein partial mRNA		XM_014091410.1	DNA repair protein rad9	TRIATDRAFT_53388	Hypocrea atroviridis (strain ATCC 20476 / IMI 206040) (Trichoderma atroviride)	444	0	checkpoint clamp complex [GO:0030896]; DNA damage checkpoint [GO:0000077]; DNA repair [GO:0006281]	GO:0000077; GO:0006281; GO:0030896	0	0		Ta0020_009948-RA	63577.G9NLG3	1.14e-289	795.0	KOG2810@1|root,KOG2810@2759|Eukaryota,38G4Z@33154|Opisthokonta,3NXMJ@4751|Fungi,3QPT7@4890|Ascomycota,212HZ@147550|Sordariomycetes,3TFGW@5125|Hypocreales,3TXX4@5129|Hypocreaceae	5129|Hypocreaceae	DL	Rad9	-	-	3.1.11.2	ko:K10994	ko04218,map04218	-	-	-	ko00000,ko00001,ko01000,ko03400	-	-	-	Rad9		#N/A	#N/A	#N/A	#N/A	#N/A	#N/A		len=467	ExpAA=0.00	First60=0.00	PredHel=0	Topology=o		DNA repair protein rad9
	Ta0020_009949-RA	XM_014091411.1	XM_014091411.1 Trichoderma atroviride IMI 206040 hypothetical protein partial mRNA		XM_014091411.1	Uncharacterized protein	TRIATDRAFT_53795	Hypocrea atroviridis (strain ATCC 20476 / IMI 206040) (Trichoderma atroviride)	359	0	0	0	0	0		Ta0020_009949-RA	63577.G9NLG4	4.1e-250	687.0	COG5184@1|root,KOG1426@2759|Eukaryota,38IHA@33154|Opisthokonta,3NUPQ@4751|Fungi,3QRPP@4890|Ascomycota,21565@147550|Sordariomycetes,3TFFM@5125|Hypocreales,3U1KP@5129|Hypocreaceae	5129|Hypocreaceae	DZ	Regulator of chromosome condensation (RCC1) repeat	-	-	-	ko:K15462	-	-	-	-	ko00000,ko03016	-	-	-	RCC1,RCC1_2		#N/A	#N/A	#N/A	#N/A	#N/A	#N/A		len=359	ExpAA=0.02	First60=0.00	PredHel=0	Topology=o		Alpha-tubulin suppressor protein Aats1
	Ta0020_009950-RA	XM_014091411.1	XM_014091411.1 Trichoderma atroviride IMI 206040 hypothetical protein partial mRNA		XM_014091411.1	Uncharacterized protein	TRIATDRAFT_53795	Hypocrea atroviridis (strain ATCC 20476 / IMI 206040) (Trichoderma atroviride)	359	0	0	0	0	0		#N/A	#N/A	#N/A	#N/A	#N/A	#N/A	#N/A	#N/A	#N/A	#N/A	#N/A	#N/A	#N/A	#N/A	#N/A	#N/A	#N/A	#N/A	#N/A	#N/A	#N/A		#N/A	#N/A	#N/A	#N/A	#N/A	#N/A		len=122	ExpAA=0.13	First60=0.00	PredHel=0	Topology=o		#N/A
	Ta0020_009951-RA	XM_014091412.1	XM_014091412.1 Trichoderma atroviride IMI 206040 hypothetical protein partial mRNA		XM_014091412.1	Prephenate/arogenate dehydrogenase domain-containing protein	TRIATDRAFT_158094	Hypocrea atroviridis (strain ATCC 20476 / IMI 206040) (Trichoderma atroviride)	470	0	prephenate dehydrogenase (NAD+) activity [GO:0008977]; prephenate dehydrogenase (NADP+) activity [GO:0004665]; tyrosine biosynthetic process [GO:0006571]	GO:0004665; GO:0006571; GO:0008977	0	0		Ta0020_009951-RA	63577.G9NLG5	0.0	880.0	COG0287@1|root,KOG2380@2759|Eukaryota,38D11@33154|Opisthokonta,3NVI5@4751|Fungi,3QMN7@4890|Ascomycota,211PR@147550|Sordariomycetes,3TCW5@5125|Hypocreales,3TXDB@5129|Hypocreaceae	5129|Hypocreaceae	E	Prephenate dehydrogenase	-	-	1.3.1.13	ko:K00211	ko00400,ko01100,ko01110,ko01130,map00400,map01100,map01110,map01130	-	R01730	RC00125	ko00000,ko00001,ko01000	-	-	-	PDH		#N/A	#N/A	#N/A	#N/A	#N/A	#N/A		len=461	ExpAA=0.28	First60=0.26	PredHel=0	Topology=o		Prephenate dehydrogenase [NADP(+)]
	Ta0020_009952-RA	XM_014091413.1	XM_014091413.1 Trichoderma atroviride IMI 206040 hypothetical protein partial mRNA		XM_014091413.1	Uncharacterized protein	TRIATDRAFT_93736	Hypocrea atroviridis (strain ATCC 20476 / IMI 206040) (Trichoderma atroviride)	401	0	0	0	0	0		Ta0020_009952-RA	63577.G9NLG6	4.35e-281	771.0	2CHVI@1|root,2SY80@2759|Eukaryota,3A3PX@33154|Opisthokonta,3P4QD@4751|Fungi,3QY91@4890|Ascomycota,21B8G@147550|Sordariomycetes,3TJ6T@5125|Hypocreales,3U290@5129|Hypocreaceae	5129|Hypocreaceae	-	-	-	-	-	-	-	-	-	-	-	-	-	-	-		#N/A	#N/A	#N/A	#N/A	#N/A	#N/A		len=440	ExpAA=0.01	First60=0.00	PredHel=0	Topology=o		#N/A
	Ta0020_009953-RA	XM_014091414.1	XM_014091414.1 Trichoderma atroviride IMI 206040 hypothetical protein partial mRNA		XM_014091414.1	Uncharacterized protein (Fragment)	TRIATDRAFT_185153	Hypocrea atroviridis (strain ATCC 20476 / IMI 206040) (Trichoderma atroviride)	241	0	integral component of membrane [GO:0016021]	GO:0016021	0	0		Ta0020_009953-RA	51453.EGR50399	2.16e-188	531.0	KOG1944@1|root,KOG1944@2759|Eukaryota,38CSF@33154|Opisthokonta,3NWCV@4751|Fungi,3QJIS@4890|Ascomycota,216UA@147550|Sordariomycetes,3TH85@5125|Hypocreales,3TZ3D@5129|Hypocreaceae	5129|Hypocreaceae	S	Mpv17 / PMP22 family	-	-	-	-	-	-	-	-	-	-	-	-	Mpv17_PMP22		#N/A	#N/A	#N/A	#N/A	#N/A	#N/A		len=371	ExpAA=71.52	First60=0.00	PredHel=3	Topology=o164-186i199-221o264-283i		Peroxisomal membrane protein PMP22
	Ta0020_009954-RA	XM_014091416.1	XM_014091416.1 Trichoderma atroviride IMI 206040 hypothetical protein mRNA		XM_014091416.1	Uncharacterized protein	TRIATDRAFT_298093	Hypocrea atroviridis (strain ATCC 20476 / IMI 206040) (Trichoderma atroviride)	421	0	ATP binding [GO:0005524]; heat shock protein binding [GO:0031072]; metal ion binding [GO:0046872]; unfolded protein binding [GO:0051082]; protein folding [GO:0006457]; response to heat [GO:0009408]	GO:0005524; GO:0006457; GO:0009408; GO:0031072; GO:0046872; GO:0051082	0	0		Ta0020_009954-RA	63577.G9NLG8	8.99e-180	501.0	KOG3341@1|root,KOG3341@2759|Eukaryota,38FCZ@33154|Opisthokonta,3NTWB@4751|Fungi,3QNAH@4890|Ascomycota,2125V@147550|Sordariomycetes,3TGKJ@5125|Hypocreales,3TXAF@5129|Hypocreaceae	5129|Hypocreaceae	U	Component of the endosomal sorting complex required for transport II (ESCRT-II), which is required for multivesicular body (MVB) formation and sorting of endosomal cargo proteins into MVBs	-	-	-	ko:K12188	ko04144,map04144	M00410	-	-	ko00000,ko00001,ko00002,ko04131,ko04147	-	-	-	EAP30		#N/A	#N/A	#N/A	#N/A	#N/A	#N/A		len=262	ExpAA=0.00	First60=0.00	PredHel=0	Topology=o		Vacuolar-sorting protein SNF8
	Ta0020_009955-RA	XM_014091416.1	XM_014091416.1 Trichoderma atroviride IMI 206040 hypothetical protein mRNA		XM_014091416.1	Uncharacterized protein	TRIATDRAFT_298093	Hypocrea atroviridis (strain ATCC 20476 / IMI 206040) (Trichoderma atroviride)	421	0	ATP binding [GO:0005524]; heat shock protein binding [GO:0031072]; metal ion binding [GO:0046872]; unfolded protein binding [GO:0051082]; protein folding [GO:0006457]; response to heat [GO:0009408]	GO:0005524; GO:0006457; GO:0009408; GO:0031072; GO:0046872; GO:0051082	0	0		Ta0020_009955-RA	63577.G9NLG9	3.31e-299	816.0	COG0484@1|root,KOG0712@2759|Eukaryota,38CPQ@33154|Opisthokonta,3NXND@4751|Fungi,3QMVP@4890|Ascomycota,2129X@147550|Sordariomycetes,3TFWH@5125|Hypocreales,3U1AA@5129|Hypocreaceae	5129|Hypocreaceae	O	DnaJ central domain	-	-	-	ko:K09503	ko04141,map04141	-	-	-	ko00000,ko00001,ko03029,ko03110	-	-	-	DnaJ,DnaJ_C,DnaJ_CXXCXGXG		#N/A	#N/A	#N/A	#N/A	#N/A	#N/A		len=422	ExpAA=0.00	First60=0.00	PredHel=0	Topology=o		DnaJ protein like protein xdj1
	Ta0020_009956-RA	XM_014091417.1	XM_014091417.1 Trichoderma atroviride IMI 206040 hypothetical protein partial mRNA		XM_014091417.1	Glutamyl-tRNA synthetase (EC 6.1.1.17)	TRIATDRAFT_158106	Hypocrea atroviridis (strain ATCC 20476 / IMI 206040) (Trichoderma atroviride)	535	6.1.1.17	mitochondrion [GO:0005739]; ATP binding [GO:0005524]; glutamate-tRNA ligase activity [GO:0004818]; zinc ion binding [GO:0008270]; glutamyl-tRNA aminoacylation [GO:0006424]; mitochondrial translation [GO:0032543]	GO:0004818; GO:0005524; GO:0005739; GO:0006424; GO:0008270; GO:0032543	0	0		Ta0020_009956-RA	63577.G9NLH0	0.0	1051.0	COG0008@1|root,KOG1149@2759|Eukaryota,38CS1@33154|Opisthokonta,3NV5D@4751|Fungi,3QN9G@4890|Ascomycota,211HB@147550|Sordariomycetes,3TDUD@5125|Hypocreales,3U22K@5129|Hypocreaceae	5129|Hypocreaceae	J	Belongs to the class-I aminoacyl-tRNA synthetase family	-	-	6.1.1.17	ko:K01885	ko00860,ko00970,ko01100,ko01110,ko01120,map00860,map00970,map01100,map01110,map01120	M00121,M00359,M00360	R05578	RC00055,RC00523	ko00000,ko00001,ko00002,ko01000,ko01007,ko02048,ko03016	-	-	-	tRNA-synt_1c		#N/A	#N/A	#N/A	#N/A	#N/A	#N/A		len=662	ExpAA=0.02	First60=0.00	PredHel=0	Topology=o		Glutamyl-tRNA synthetase
	Ta0020_009958-RA	XM_014091418.1	XM_014091418.1 Trichoderma atroviride IMI 206040 hypothetical protein mRNA		XM_014091418.1	Uncharacterized protein	TRIATDRAFT_298095	Hypocrea atroviridis (strain ATCC 20476 / IMI 206040) (Trichoderma atroviride)	123	0	0	0	0	0		Ta0020_009958-RA	63577.G9NLH1	1.07e-51	166.0	29DD7@1|root,2RKH5@2759|Eukaryota,38Q60@33154|Opisthokonta,3PS03@4751|Fungi,3RBF4@4890|Ascomycota,21TRR@147550|Sordariomycetes,3TQBR@5125|Hypocreales,3U392@5129|Hypocreaceae	5129|Hypocreaceae	-	-	-	-	-	-	-	-	-	-	-	-	-	-	-		#N/A	#N/A	#N/A	#N/A	#N/A	#N/A		len=123	ExpAA=23.23	First60=21.27	PredHel=1	Topology=o5-27i		#N/A
	Ta0020_009959-RA	XM_014091419.1	XM_014091419.1 Trichoderma atroviride IMI 206040 hypothetical protein mRNA		XM_014091419.1	Uncharacterized protein	TRIATDRAFT_315943	Hypocrea atroviridis (strain ATCC 20476 / IMI 206040) (Trichoderma atroviride)	506	0	0	0	0	0		Ta0020_009959-RA	63577.G9NLH3	0.0	966.0	KOG4225@1|root,KOG4225@2759|Eukaryota,38DGK@33154|Opisthokonta,3NVBF@4751|Fungi,3QMVG@4890|Ascomycota,212GK@147550|Sordariomycetes,3TFK6@5125|Hypocreales,3U08W@5129|Hypocreaceae	5129|Hypocreaceae	T	PB1 domain	-	-	-	-	-	-	-	-	-	-	-	-	PB1,TPR_1		#N/A	#N/A	#N/A	#N/A	#N/A	#N/A		len=513	ExpAA=0.01	First60=0.00	PredHel=0	Topology=o		NADPH oxidase regulator NoxR
	Ta0020_009960-RA	XM_014091543.1	XM_014091543.1 Trichoderma atroviride IMI 206040 copper chaperone for superoxide dismutase mRNA		XM_014091543.1	Superoxide dismutase 1 copper chaperone	TRIATDRAFT_161047	Hypocrea atroviridis (strain ATCC 20476 / IMI 206040) (Trichoderma atroviride)	245	0	cytosol [GO:0005829]; mitochondrial inner membrane [GO:0005743]; nucleus [GO:0005634]; superoxide dismutase copper chaperone activity [GO:0016532]; protein maturation by copper ion transfer [GO:0015680]; superoxide metabolic process [GO:0006801]	GO:0005634; GO:0005743; GO:0005829; GO:0006801; GO:0015680; GO:0016532	0	0		Ta0020_009960-RA	63577.G9NLH4	1.36e-143	416.0	COG2608@1|root,KOG4656@2759|Eukaryota,38K69@33154|Opisthokonta,3NZHY@4751|Fungi,3QKIP@4890|Ascomycota,212X0@147550|Sordariomycetes,3TG3E@5125|Hypocreales,3TY9S@5129|Hypocreaceae	5129|Hypocreaceae	P	Copper/zinc superoxide dismutase (SODC)	-	-	-	ko:K04569	ko05014,map05014	-	-	-	ko00000,ko00001	-	-	-	HMA,Sod_Cu		#N/A	#N/A	#N/A	#N/A	#N/A	#N/A		len=430	ExpAA=3.43	First60=3.43	PredHel=0	Topology=o		Superoxide dismutase 1 copper chaperone
	Ta0020_009961-RA	XM_014091421.1	XM_014091421.1 Trichoderma atroviride IMI 206040 hypothetical protein mRNA		XM_014091421.1	Uncharacterized protein	TRIATDRAFT_298101	Hypocrea atroviridis (strain ATCC 20476 / IMI 206040) (Trichoderma atroviride)	179	0	ribosome [GO:0005840]; structural constituent of ribosome [GO:0003735]; translation [GO:0006412]	GO:0003735; GO:0005840; GO:0006412	0	0		Ta0020_009961-RA	63577.G9NLH5	2.4e-125	357.0	COG0102@1|root,KOG3203@2759|Eukaryota,39NT7@33154|Opisthokonta,3P1Y2@4751|Fungi,3QUBA@4890|Ascomycota,213D0@147550|Sordariomycetes,3TGP4@5125|Hypocreales,3TZJZ@5129|Hypocreaceae	5129|Hypocreaceae	J	Ribosomal protein L13	-	-	-	ko:K02871	ko03010,map03010	M00178,M00179	-	-	br01610,ko00000,ko00001,ko00002,ko03011	-	-	-	Ribosomal_L13		#N/A	#N/A	#N/A	#N/A	#N/A	#N/A		len=179	ExpAA=0.00	First60=0.00	PredHel=0	Topology=o		54S ribosomal protein L23, mitochondrial
	Ta0020_009962-RA	XM_014091422.1	XM_014091422.1 Trichoderma atroviride IMI 206040 hypothetical protein mRNA		XM_014091422.1	Uricase (EC 1.7.3.3) (Urate oxidase)	TRIATDRAFT_145570	Hypocrea atroviridis (strain ATCC 20476 / IMI 206040) (Trichoderma atroviride)	307	1.7.3.3	peroxisome [GO:0005777]; urate oxidase activity [GO:0004846]; purine nucleobase metabolic process [GO:0006144]; urate catabolic process [GO:0019628]	GO:0004846; GO:0005777; GO:0006144; GO:0019628	0	0		Ta0020_009962-RA	63577.G9NLH6	3.25e-223	615.0	COG3648@1|root,KOG1599@2759|Eukaryota,38FJ4@33154|Opisthokonta,3NWXW@4751|Fungi,3QP7E@4890|Ascomycota,21506@147550|Sordariomycetes,3TG2X@5125|Hypocreales,3U0A9@5129|Hypocreaceae	5129|Hypocreaceae	Q	Catalyzes the oxidation of uric acid to 5- hydroxyisourate, which is further processed to form (S)-allantoin	-	-	1.7.3.3	ko:K00365	ko00230,ko00232,ko01100,ko01120,map00230,map00232,map01100,map01120	M00546	R02106,R07981	RC02107,RC02551	ko00000,ko00001,ko00002,ko01000	-	-	-	Uricase		#N/A	#N/A	#N/A	#N/A	#N/A	#N/A		len=307	ExpAA=0.03	First60=0.00	PredHel=0	Topology=o		Uricase
	Ta0020_009963-RA	XM_014091463.1	XM_014091463.1 Trichoderma atroviride IMI 206040 hypothetical protein partial mRNA		XM_014091463.1	Uncharacterized protein	TRIATDRAFT_53247	Hypocrea atroviridis (strain ATCC 20476 / IMI 206040) (Trichoderma atroviride)	582	0	0	0	0	0		Ta0020_009963-RA	63577.G9NLL7	0.0	923.0	2D2BD@1|root,2SM97@2759|Eukaryota,39R5I@33154|Opisthokonta,3P0KX@4751|Fungi,3QK0Q@4890|Ascomycota,21E99@147550|Sordariomycetes,3TJKE@5125|Hypocreales,3TZQN@5129|Hypocreaceae	5129|Hypocreaceae	-	-	-	-	-	-	-	-	-	-	-	-	-	-	-		#N/A	#N/A	#N/A	#N/A	#N/A	#N/A		len=606	ExpAA=0.02	First60=0.00	PredHel=0	Topology=o		PRANC domain protein
	Ta0020_009964-RA	XM_014091423.1	XM_014091423.1 Trichoderma atroviride IMI 206040 hypothetical protein partial mRNA		XM_014091423.1	Uncharacterized protein	TRIATDRAFT_145571	Hypocrea atroviridis (strain ATCC 20476 / IMI 206040) (Trichoderma atroviride)	1391	0	TORC2 complex [GO:0031932]; TOR signaling [GO:0031929]	GO:0031929; GO:0031932	0	0		Ta0020_009964-RA	63577.G9NLH7	0.0	2626.0	KOG3694@1|root,KOG3694@2759|Eukaryota,38EJZ@33154|Opisthokonta,3NW2M@4751|Fungi,3QJS6@4890|Ascomycota,216HT@147550|Sordariomycetes,3THHI@5125|Hypocreales,3TYNJ@5129|Hypocreaceae	5129|Hypocreaceae	D	Rapamycin-insensitive companion of mTOR, domain 5	-	-	-	ko:K08267	ko04150,map04150	-	-	-	ko00000,ko00001	-	-	-	HR1,RICTOR_M,RICTOR_N,RICTOR_V,RasGEF_N_2		#N/A	#N/A	#N/A	#N/A	#N/A	#N/A		len=139	1 ExpAA=0.	18 First60=	0.00 PredHel=	0 Topology=o		Related to sexual differentiation and meiosis protein ste20
	Ta0020_009965-RA	XM_014091424.1	XM_014091424.1 Trichoderma atroviride IMI 206040 hypothetical protein partial mRNA		XM_014091424.1	Uncharacterized protein	TRIATDRAFT_53756	Hypocrea atroviridis (strain ATCC 20476 / IMI 206040) (Trichoderma atroviride)	174	0	0	0	0	0		#N/A	#N/A	#N/A	#N/A	#N/A	#N/A	#N/A	#N/A	#N/A	#N/A	#N/A	#N/A	#N/A	#N/A	#N/A	#N/A	#N/A	#N/A	#N/A	#N/A	#N/A		#N/A	#N/A	#N/A	#N/A	#N/A	#N/A		len=174	ExpAA=0.09	First60=0.00	PredHel=0	Topology=o		p-hydroxylaminobenzoate lyase
	Ta0020_009966-RA	XM_014091426.1	XM_014091426.1 Trichoderma atroviride IMI 206040 hypothetical protein partial mRNA		XM_014091426.1	Uncharacterized protein (Fragment)	TRIATDRAFT_182228	Hypocrea atroviridis (strain ATCC 20476 / IMI 206040) (Trichoderma atroviride)	572	0	0	0	0	0		#N/A	#N/A	#N/A	#N/A	#N/A	#N/A	#N/A	#N/A	#N/A	#N/A	#N/A	#N/A	#N/A	#N/A	#N/A	#N/A	#N/A	#N/A	#N/A	#N/A	#N/A		#N/A	#N/A	#N/A	#N/A	#N/A	#N/A		len=143	2 ExpAA=0.	06 First60=	0.04 PredHel=	0 Topology=o		#N/A
	Ta0020_009967-RA	XM_014091427.1	XM_014091427.1 Trichoderma atroviride IMI 206040 hypothetical protein mRNA		XM_014091427.1	PNP_UDP_1 domain-containing protein	TRIATDRAFT_236983	Hypocrea atroviridis (strain ATCC 20476 / IMI 206040) (Trichoderma atroviride)	813	0	catalytic activity [GO:0003824]; nucleoside metabolic process [GO:0009116]	GO:0003824; GO:0009116	0	0		Ta0020_009967-RA	63577.G9NLI1	0.0	1481.0	COG0457@1|root,KOG1840@2759|Eukaryota,39V92@33154|Opisthokonta,3NX9U@4751|Fungi,3QN5U@4890|Ascomycota,21URE@147550|Sordariomycetes,3TWDF@5125|Hypocreales,3TZ1C@5129|Hypocreaceae	5129|Hypocreaceae	S	Phosphorylase superfamily	-	-	-	-	-	-	-	-	-	-	-	-	PNP_UDP_1		#N/A	#N/A	#N/A	#N/A	#N/A	#N/A		len=941	ExpAA=0.01	First60=0.00	PredHel=0	Topology=o		Pfs domain-containing protein
	Ta0020_009968-RA	XM_014091427.1	XM_014091427.1 Trichoderma atroviride IMI 206040 hypothetical protein mRNA		XM_014091427.1	PNP_UDP_1 domain-containing protein	TRIATDRAFT_236983	Hypocrea atroviridis (strain ATCC 20476 / IMI 206040) (Trichoderma atroviride)	813	0	catalytic activity [GO:0003824]; nucleoside metabolic process [GO:0009116]	GO:0003824; GO:0009116	0	0		Ta0020_009968-RA	63577.G9NLI2	2.39e-84	257.0	2D7AZ@1|root,2T571@2759|Eukaryota,38Z1H@33154|Opisthokonta,3PYN6@4751|Fungi,3RHRR@4890|Ascomycota,21GDX@147550|Sordariomycetes,3TNNK@5125|Hypocreales,3U4QE@5129|Hypocreaceae	5129|Hypocreaceae	-	-	-	-	-	-	-	-	-	-	-	-	-	-	-		#N/A	#N/A	#N/A	#N/A	#N/A	#N/A		len=274	ExpAA=0.01	First60=0.00	PredHel=0	Topology=o		#N/A
	Ta0020_009969-RA	XM_014091429.1	XM_014091429.1 Trichoderma atroviride IMI 206040 hypothetical protein mRNA		XM_014091429.1	T5orf172 domain-containing protein	TRIATDRAFT_145580	Hypocrea atroviridis (strain ATCC 20476 / IMI 206040) (Trichoderma atroviride)	581	0	0	0	0	0		Ta0020_009969-RA	63577.G9NLI3	0.0	924.0	2F59E@1|root,2T69W@2759|Eukaryota,39095@33154|Opisthokonta,3PXRV@4751|Fungi,3R3YZ@4890|Ascomycota,21BPT@147550|Sordariomycetes,3TN3K@5125|Hypocreales,3U3Y5@5129|Hypocreaceae	5129|Hypocreaceae	S	Meiotically up-regulated gene 113	-	-	-	-	-	-	-	-	-	-	-	-	T5orf172		#N/A	#N/A	#N/A	#N/A	#N/A	#N/A		len=745	ExpAA=0.00	First60=0.00	PredHel=0	Topology=o		#N/A
	Ta0020_009970-RA	XM_014091431.1	XM_014091431.1 Trichoderma atroviride IMI 206040 hypothetical protein mRNA		XM_014091431.1	T5orf172 domain-containing protein	TRIATDRAFT_298113	Hypocrea atroviridis (strain ATCC 20476 / IMI 206040) (Trichoderma atroviride)	608	0	0	0	0	0		#N/A	#N/A	#N/A	#N/A	#N/A	#N/A	#N/A	#N/A	#N/A	#N/A	#N/A	#N/A	#N/A	#N/A	#N/A	#N/A	#N/A	#N/A	#N/A	#N/A	#N/A		#N/A	#N/A	#N/A	#N/A	#N/A	#N/A		len=610	ExpAA=0.01	First60=0.00	PredHel=0	Topology=o		#N/A
	Ta0020_009971-RA	XM_014091434.1	XM_014091434.1 Trichoderma atroviride IMI 206040 hypothetical protein partial mRNA		XM_014091434.1	Uncharacterized protein	TRIATDRAFT_93755	Hypocrea atroviridis (strain ATCC 20476 / IMI 206040) (Trichoderma atroviride)	465	0	0	0	0	0		#N/A	#N/A	#N/A	#N/A	#N/A	#N/A	#N/A	#N/A	#N/A	#N/A	#N/A	#N/A	#N/A	#N/A	#N/A	#N/A	#N/A	#N/A	#N/A	#N/A	#N/A		#N/A	#N/A	#N/A	#N/A	#N/A	#N/A		len=289	ExpAA=0.49	First60=0.01	PredHel=0	Topology=o		#N/A
	Ta0020_009972-RA	XM_014091435.1	XM_014091435.1 Trichoderma atroviride IMI 206040 hypothetical protein partial mRNA		XM_014091435.1	Uncharacterized protein	TRIATDRAFT_214997	Hypocrea atroviridis (strain ATCC 20476 / IMI 206040) (Trichoderma atroviride)	308	0	0	0	0	0		Ta0020_009972-RA	63577.G9NLI9	6.69e-198	552.0	COG1028@1|root,KOG1208@2759|Eukaryota,39VSY@33154|Opisthokonta,3NXXQ@4751|Fungi,3QNU6@4890|Ascomycota,218S8@147550|Sordariomycetes,3TWCN@5125|Hypocreales,3U4BY@5129|Hypocreaceae	5129|Hypocreaceae	Q	Enoyl-(Acyl carrier protein) reductase	-	-	-	-	-	-	-	-	-	-	-	-	adh_short		#N/A	#N/A	#N/A	#N/A	#N/A	#N/A		len=342	ExpAA=4.59	First60=0.60	PredHel=0	Topology=o		Similar to short-chain dehydrogenase/reductase
	Ta0020_009973-RA	XM_014091438.1	XM_014091438.1 Trichoderma atroviride IMI 206040 hypothetical protein partial mRNA		XM_014091438.1	Zn(2)-C6 fungal-type domain-containing protein	TRIATDRAFT_53540	Hypocrea atroviridis (strain ATCC 20476 / IMI 206040) (Trichoderma atroviride)	400	0	nucleus [GO:0005634]; DNA binding [GO:0003677]; DNA-binding transcription factor activity, RNA polymerase II-specific [GO:0000981]; zinc ion binding [GO:0008270]; transcription, DNA-templated [GO:0006351]	GO:0000981; GO:0003677; GO:0005634; GO:0006351; GO:0008270	0	0		Ta0020_009973-RA	63577.G9NLJ2	4.32e-207	598.0	2EDHJ@1|root,2SJ4S@2759|Eukaryota,3AGWE@33154|Opisthokonta,3PD1Y@4751|Fungi,3R2YT@4890|Ascomycota,21NK4@147550|Sordariomycetes,3TW8M@5125|Hypocreales,3U48Z@5129|Hypocreaceae	5129|Hypocreaceae	B	GAL4-like Zn(II)2Cys6 (or C6 zinc) binuclear cluster DNA-binding domain	-	-	-	-	-	-	-	-	-	-	-	-	Fungal_trans,Zn_clus		#N/A	#N/A	#N/A	#N/A	#N/A	#N/A		len=805	ExpAA=2.29	First60=0.10	PredHel=0	Topology=o		#N/A
	Ta0020_009974-RA	XM_014091439.1	XM_014091439.1 Trichoderma atroviride IMI 206040 hypothetical protein partial mRNA		XM_014091439.1	MFS domain-containing protein	TRIATDRAFT_93758	Hypocrea atroviridis (strain ATCC 20476 / IMI 206040) (Trichoderma atroviride)	510	0	integral component of membrane [GO:0016021]; transmembrane transporter activity [GO:0022857]	GO:0016021; GO:0022857	0	0		Ta0020_009974-RA	63577.G9NLJ3	0.0	964.0	KOG0254@1|root,KOG0254@2759|Eukaryota,39RHU@33154|Opisthokonta,3P131@4751|Fungi,3QN35@4890|Ascomycota,212T8@147550|Sordariomycetes,3THH8@5125|Hypocreales,3U3S6@5129|Hypocreaceae	5129|Hypocreaceae	U	Major Facilitator Superfamily	-	-	-	-	-	-	-	-	-	-	-	-	MFS_1		#N/A	#N/A	#N/A	#N/A	#N/A	#N/A		len=510	ExpAA=294.65	First60=14.14	PredHel=13	Topology=i45-67o112-129i141-160o170-192i199-221o236-253i265-287o302-324i337-359o363-385i397-419o429-451i471-493o		Low affinity ammonium transporter
	Ta0020_009975-RA	XM_014091440.1	XM_014091440.1 Trichoderma atroviride IMI 206040 hypothetical protein mRNA		XM_014091440.1	3Beta_HSD domain-containing protein	TRIATDRAFT_298114	Hypocrea atroviridis (strain ATCC 20476 / IMI 206040) (Trichoderma atroviride)	342	0	3-beta-hydroxy-delta5-steroid dehydrogenase activity [GO:0003854]; steroid biosynthetic process [GO:0006694]	GO:0003854; GO:0006694	0	0		Ta0020_009975-RA	63577.G9NLJ4	2.74e-242	666.0	COG0451@1|root,KOG1502@2759|Eukaryota,39RKM@33154|Opisthokonta,3NX58@4751|Fungi,3QQ0G@4890|Ascomycota,214EZ@147550|Sordariomycetes,3TQZX@5125|Hypocreales,3U45D@5129|Hypocreaceae	5129|Hypocreaceae	V	GDP-mannose 4,6 dehydratase	-	-	-	-	-	-	-	-	-	-	-	-	Epimerase		#N/A	#N/A	#N/A	#N/A	#N/A	#N/A		len=343	ExpAA=1.27	First60=1.26	PredHel=0	Topology=o		Aldehyde reductase II
	Ta0020_009976-RA	XM_014091441.1	XM_014091441.1 Trichoderma atroviride IMI 206040 hypothetical protein mRNA		XM_014091441.1	Uncharacterized protein	TRIATDRAFT_298116	Hypocrea atroviridis (strain ATCC 20476 / IMI 206040) (Trichoderma atroviride)	265	0	aspartic-type endopeptidase activity [GO:0004190]	GO:0004190	0	0		Ta0020_009976-RA	63577.G9NLJ5	2.18e-159	450.0	29CBJ@1|root,2RJF6@2759|Eukaryota,39YSE@33154|Opisthokonta,3NYU8@4751|Fungi,3QSJ6@4890|Ascomycota,21PU2@147550|Sordariomycetes,3TTM3@5125|Hypocreales,3TYAW@5129|Hypocreaceae	5129|Hypocreaceae	S	Peptidase A4 family	-	-	-	-	-	-	-	-	-	-	-	-	Peptidase_A4		#N/A	#N/A	#N/A	#N/A	#N/A	#N/A		len=265	ExpAA=20.24	First60=10.88	PredHel=0	Topology=o		Peptidase A4
	Ta0020_009977-RA	XM_014091442.1	XM_014091442.1 Trichoderma atroviride IMI 206040 hypothetical protein partial mRNA		XM_014091442.1	Uncharacterized protein	TRIATDRAFT_315959	Hypocrea atroviridis (strain ATCC 20476 / IMI 206040) (Trichoderma atroviride)	290	0	0	0	0	0		Ta0020_009977-RA	63577.G9NLJ6	2.95e-206	570.0	2CVXM@1|root,2SMY4@2759|Eukaryota,3AJJT@33154|Opisthokonta,3PD3C@4751|Fungi,3R9N4@4890|Ascomycota,21IYQ@147550|Sordariomycetes,3TQER@5125|Hypocreales,3U3D6@5129|Hypocreaceae	5129|Hypocreaceae	-	-	-	-	-	-	-	-	-	-	-	-	-	-	-		#N/A	#N/A	#N/A	#N/A	#N/A	#N/A		len=290	ExpAA=0.03	First60=0.00	PredHel=0	Topology=o		#N/A
	Ta0020_009978-RA	XM_014091443.1	XM_014091443.1 Trichoderma atroviride IMI 206040 hypothetical protein mRNA		XM_014091443.1	Peptidase A1 domain-containing protein	TRIATDRAFT_298118	Hypocrea atroviridis (strain ATCC 20476 / IMI 206040) (Trichoderma atroviride)	355	0	aspartic-type endopeptidase activity [GO:0004190]	GO:0004190	0	0		Ta0020_009978-RA	63577.G9NLJ7	4.72e-254	699.0	KOG1339@1|root,KOG1339@2759|Eukaryota,3AQRB@33154|Opisthokonta,3PGHN@4751|Fungi,3QZMY@4890|Ascomycota,218C2@147550|Sordariomycetes,3TDKV@5125|Hypocreales,3U3TP@5129|Hypocreaceae	5129|Hypocreaceae	O	Eukaryotic aspartyl protease	-	-	-	-	-	-	-	-	-	-	-	-	Asp		#N/A	#N/A	#N/A	#N/A	#N/A	#N/A		len=408	ExpAA=0.03	First60=0.02	PredHel=0	Topology=o		Aspartic protease
	Ta0020_009979-RA	XM_014091444.1	XM_014091444.1 Trichoderma atroviride IMI 206040 hypothetical protein mRNA		XM_014091444.1	Uncharacterized protein	TRIATDRAFT_290327	Hypocrea atroviridis (strain ATCC 20476 / IMI 206040) (Trichoderma atroviride)	508	0	integral component of membrane [GO:0016021]; transmembrane transport [GO:0055085]	GO:0016021; GO:0055085	0	0		Ta0020_009979-RA	63577.G9NLJ8	0.0	952.0	COG5478@1|root,2QRCK@2759|Eukaryota,3972C@33154|Opisthokonta,3NX36@4751|Fungi,3QPHD@4890|Ascomycota,213FP@147550|Sordariomycetes,3TEU6@5125|Hypocreales,3U3TJ@5129|Hypocreaceae	5129|Hypocreaceae	S	Low affinity iron permease	-	-	-	-	-	-	-	-	-	-	-	-	Iron_permease		#N/A	#N/A	#N/A	#N/A	#N/A	#N/A		len=508	ExpAA=157.80	First60=0.00	PredHel=7	Topology=i82-101o106-125i197-219o229-251i308-330o340-362i413-435o		Low-affinity iron/zinc ion transport protein fet4
	Ta0020_009980-RA	XM_014091445.1	XM_014091445.1 Trichoderma atroviride IMI 206040 hypothetical protein partial mRNA		XM_014091445.1	NACHT domain-containing protein (Fragment)	TRIATDRAFT_215011	Hypocrea atroviridis (strain ATCC 20476 / IMI 206040) (Trichoderma atroviride)	592	0	0	0	0	0		Ta0020_009980-RA	63577.G9NLJ9	0.0	1108.0	KOG0266@1|root,KOG0266@2759|Eukaryota,38B6D@33154|Opisthokonta,3NYUK@4751|Fungi,3QPYU@4890|Ascomycota,212WB@147550|Sordariomycetes,3TJMB@5125|Hypocreales,3U3AZ@5129|Hypocreaceae	5129|Hypocreaceae	S	NACHT domain	-	-	-	-	-	-	-	-	-	-	-	-	NACHT		#N/A	#N/A	#N/A	#N/A	#N/A	#N/A		len=149	2 ExpAA=7.	09 First60=	0.30 PredHel=	0 Topology=o		NACHT domain-containing protein
	Ta0020_009981-RA	XM_014091446.1	XM_014091446.1 Trichoderma atroviride IMI 206040 hypothetical protein partial mRNA		XM_014091446.1	Zn(2)-C6 fungal-type domain-containing protein	TRIATDRAFT_83642	Hypocrea atroviridis (strain ATCC 20476 / IMI 206040) (Trichoderma atroviride)	565	0	nucleus [GO:0005634]; DNA binding [GO:0003677]; DNA-binding transcription factor activity, RNA polymerase II-specific [GO:0000981]; zinc ion binding [GO:0008270]; transcription, DNA-templated [GO:0006351]	GO:0000981; GO:0003677; GO:0005634; GO:0006351; GO:0008270	0	0		Ta0020_009981-RA	63577.G9NLK0	6.76e-259	721.0	28SW0@1|root,2QZJZ@2759|Eukaryota,3AEZS@33154|Opisthokonta,3PBX9@4751|Fungi,3R1UT@4890|Ascomycota,21DBQ@147550|Sordariomycetes,3TK19@5125|Hypocreales,3U11E@5129|Hypocreaceae	5129|Hypocreaceae	B	Fungal specific transcription factor domain	-	-	-	-	-	-	-	-	-	-	-	-	Fungal_trans,Zn_clus		#N/A	#N/A	#N/A	#N/A	#N/A	#N/A		len=435	ExpAA=1.38	First60=0.00	PredHel=0	Topology=o		Fungal specific transcription factor domain-containing protein
	Ta0020_009982-RA	XM_014091447.1	XM_014091447.1 Trichoderma atroviride IMI 206040 hypothetical protein partial mRNA		XM_014091447.1	Uncharacterized protein	TRIATDRAFT_93766	Hypocrea atroviridis (strain ATCC 20476 / IMI 206040) (Trichoderma atroviride)	217	0	glutathione metabolic process [GO:0006749]	GO:0006749	0	0		Ta0020_009982-RA	63577.G9NLK1	3.06e-158	443.0	COG0625@1|root,KOG0867@2759|Eukaryota,38BZQ@33154|Opisthokonta,3P2DN@4751|Fungi,3QUW2@4890|Ascomycota,212MY@147550|Sordariomycetes,3TIBP@5125|Hypocreales,3U2A6@5129|Hypocreaceae	5129|Hypocreaceae	O	Glutathione S-transferase, C-terminal domain	-	-	2.5.1.18	ko:K00799	ko00480,ko00980,ko00982,ko00983,ko01524,ko05200,ko05204,ko05225,ko05418,map00480,map00980,map00982,map00983,map01524,map05200,map05204,map05225,map05418	-	R03522,R07002,R07003,R07004,R07023,R07024,R07025,R07026,R07069,R07070,R07083,R07084,R07091,R07092,R07093,R07094,R07100,R07113,R07116,R08280,R09409,R11905	RC00004,RC00069,RC00840,RC00948,RC01704,RC01705,RC01706,RC01758,RC01759,RC01765,RC01767,RC01769,RC02243,RC02527,RC02939,RC02940,RC02942,RC02943,RC02944	ko00000,ko00001,ko01000,ko02000	1.A.12.2.2,1.A.12.3.2	-	-	GST_C,GST_N_3		#N/A	#N/A	#N/A	#N/A	#N/A	#N/A		len=217	ExpAA=0.03	First60=0.00	PredHel=0	Topology=o		Glutathione S-transferase
	Ta0020_009983-RA	XM_014103666.1	XM_014103666.1 Trichoderma virens Gv29-8 hypothetical protein partial mRNA		XM_014103666.1	Uncharacterized protein	TRIVIDRAFT_29778	Hypocrea virens (strain Gv29-8 / FGSC 10586) (Gliocladium virens) (Trichoderma virens)	212	0	0	0	0	0		Ta0020_009983-RA	63577.G9NLK2	7.85e-148	418.0	COG0300@1|root,KOG1014@2759|Eukaryota,3A1P1@33154|Opisthokonta,3P2XJ@4751|Fungi,3QVT3@4890|Ascomycota,217VN@147550|Sordariomycetes,3TM4U@5125|Hypocreales,3U25D@5129|Hypocreaceae	5129|Hypocreaceae	Q	Enoyl-(Acyl carrier protein) reductase	-	-	-	-	-	-	-	-	-	-	-	-	adh_short		#N/A	#N/A	#N/A	#N/A	#N/A	#N/A		len=232	ExpAA=0.40	First60=0.33	PredHel=0	Topology=o		Putative short-chain dehydrogenases protein
	Ta0020_009984-RA	XM_014091449.1	XM_014091449.1 Trichoderma atroviride IMI 206040 hypothetical protein partial mRNA		XM_014091449.1	Uncharacterized protein	TRIATDRAFT_305563	Hypocrea atroviridis (strain ATCC 20476 / IMI 206040) (Trichoderma atroviride)	357	0	0	0	0	0		#N/A	#N/A	#N/A	#N/A	#N/A	#N/A	#N/A	#N/A	#N/A	#N/A	#N/A	#N/A	#N/A	#N/A	#N/A	#N/A	#N/A	#N/A	#N/A	#N/A	#N/A		#N/A	#N/A	#N/A	#N/A	#N/A	#N/A		len=357	ExpAA=0.18	First60=0.00	PredHel=0	Topology=o		Thermophilic glucose-6-phosphate isomerase-like enzyme
	Ta0020_009985-RA	XM_014091450.1	XM_014091450.1 Trichoderma atroviride IMI 206040 hypothetical protein partial mRNA		XM_014091450.1	Uncharacterized protein (Fragment)	TRIATDRAFT_53231	Hypocrea atroviridis (strain ATCC 20476 / IMI 206040) (Trichoderma atroviride)	394	0	integral component of membrane [GO:0016021]; transmembrane transport [GO:0055085]	GO:0016021; GO:0055085	0	0		#N/A	#N/A	#N/A	#N/A	#N/A	#N/A	#N/A	#N/A	#N/A	#N/A	#N/A	#N/A	#N/A	#N/A	#N/A	#N/A	#N/A	#N/A	#N/A	#N/A	#N/A		#N/A	#N/A	#N/A	#N/A	#N/A	#N/A		len=97	ExpAA=61.72	First60=40.91	PredHel=3	Topology=o4-21i33-55o70-88i		#N/A
	Ta0020_009986-RA	XM_014091453.1	XM_014091453.1 Trichoderma atroviride IMI 206040 hypothetical protein partial mRNA		XM_014091453.1	ATPase_AAA_core domain-containing protein (Fragment)	TRIATDRAFT_185690	Hypocrea atroviridis (strain ATCC 20476 / IMI 206040) (Trichoderma atroviride)	147	0	ATP binding [GO:0005524]; ATPase activity [GO:0016887]	GO:0005524; GO:0016887	0	0		Ta0020_009986-RA	29875.EHK23116	0.0	1536.0	COG1223@1|root,KOG0742@2759|Eukaryota,39TW4@33154|Opisthokonta,3NVI6@4751|Fungi,3QM79@4890|Ascomycota,214G1@147550|Sordariomycetes,3TKZB@5125|Hypocreales,3U3V6@5129|Hypocreaceae	5129|Hypocreaceae	O	ATPase family associated with various cellular activities (AAA)	-	-	-	-	-	-	-	-	-	-	-	-	AAA		#N/A	#N/A	#N/A	#N/A	#N/A	#N/A		len=135	7 ExpAA=0.	01 First60=	0.00 PredHel=	0 Topology=o		AAA domain-containing protein
	Ta0020_009987-RA	XM_014091454.1	XM_014091454.1 Trichoderma atroviride IMI 206040 hypothetical protein partial mRNA		XM_014091454.1	Uncharacterized protein	TRIATDRAFT_281559	Hypocrea atroviridis (strain ATCC 20476 / IMI 206040) (Trichoderma atroviride)	684	0	0	0	0	0		Ta0020_009987-RA	63577.G9NLK8	0.0	1007.0	2EBQ6@1|root,2SHRF@2759|Eukaryota,39RCU@33154|Opisthokonta,3P1F4@4751|Fungi,3QRDG@4890|Ascomycota,21DJD@147550|Sordariomycetes,3TKK3@5125|Hypocreales,3U3PZ@5129|Hypocreaceae	5129|Hypocreaceae	-	-	-	-	-	-	-	-	-	-	-	-	-	-	-		#N/A	#N/A	#N/A	#N/A	#N/A	#N/A		len=881	ExpAA=135.98	First60=0.00	PredHel=6	Topology=i647-669o689-711i764-786o796-818i825-843o847-869i		#N/A
	Ta0020_009988-RA	XM_014091456.1	XM_014091456.1 Trichoderma atroviride IMI 206040 hypothetical protein partial mRNA		XM_014091456.1	Uncharacterized protein	TRIATDRAFT_53204	Hypocrea atroviridis (strain ATCC 20476 / IMI 206040) (Trichoderma atroviride)	426	0	0	0	0	0		Ta0020_009988-RA	63577.G9NLL0	9.44e-294	805.0	2EG9T@1|root,2SM9H@2759|Eukaryota,3A6HI@33154|Opisthokonta,3P55Q@4751|Fungi,3QSR3@4890|Ascomycota,21PQZ@147550|Sordariomycetes,3TTJJ@5125|Hypocreales,3U40J@5129|Hypocreaceae	5129|Hypocreaceae	-	-	-	-	-	-	-	-	-	-	-	-	-	-	-		#N/A	#N/A	#N/A	#N/A	#N/A	#N/A		len=477	ExpAA=0.01	First60=0.00	PredHel=0	Topology=o		Taurine catabolism dioxygenase
	Ta0020_009990-RA	XM_014091457.1	XM_014091457.1 Trichoderma atroviride IMI 206040 hypothetical protein mRNA		XM_014091457.1	N-acetyl-glutamate semialdehyde dehydrogenase (EC 1.2.1.38)	TRIATDRAFT_255445	Hypocrea atroviridis (strain ATCC 20476 / IMI 206040) (Trichoderma atroviride)	390	1.2.1.38	N-acetyl-gamma-glutamyl-phosphate reductase activity [GO:0003942]; NAD binding [GO:0051287]; arginine biosynthetic process [GO:0006526]	GO:0003942; GO:0006526; GO:0051287	0	0		Ta0020_009990-RA	63577.G9NLL1	4.78e-273	748.0	COG0002@1|root,KOG4354@2759|Eukaryota,3AKK9@33154|Opisthokonta,3PECN@4751|Fungi,3R2U9@4890|Ascomycota,21QWP@147550|Sordariomycetes,3TU6X@5125|Hypocreales,3TYXN@5129|Hypocreaceae	5129|Hypocreaceae	E	Semialdehyde dehydrogenase, NAD binding domain	-	-	1.2.1.38,2.7.2.8	ko:K12659	ko00220,ko01100,ko01110,ko01130,ko01210,ko01230,map00220,map01100,map01110,map01130,map01210,map01230	M00028	R02649,R03443	RC00002,RC00043,RC00684	ko00000,ko00001,ko00002,ko01000	-	-	-	Semialdhyde_dh		#N/A	#N/A	#N/A	#N/A	#N/A	#N/A		len=387	ExpAA=0.11	First60=0.00	PredHel=0	Topology=o		N-acetyl-glutamate semialdehyde dehydrogenase
	Ta0020_009991-RA	XM_024550069.1	XM_024550069.1 Trichoderma gamsii hypothetical protein (TGAM01_v207334), partial mRNA		#N/A	#N/A	#N/A	#N/A	#N/A	#N/A	#N/A	#N/A	#N/A	#N/A		Ta0020_009991-RA	29875.EHK23063	3.57e-298	837.0	29NTS@1|root,2RW4W@2759|Eukaryota,38WCK@33154|Opisthokonta,3Q0J9@4751|Fungi,3R7D8@4890|Ascomycota,21UQU@147550|Sordariomycetes,3TR4V@5125|Hypocreales,3U4GV@5129|Hypocreaceae	5129|Hypocreaceae	S	Heterokaryon incompatibility protein (HET)	-	-	-	-	-	-	-	-	-	-	-	-	HET		#N/A	#N/A	#N/A	#N/A	#N/A	#N/A		len=702	ExpAA=24.12	First60=1.07	PredHel=1	Topology=o678-700i		HET domain-containing protein
	Ta0020_009992-RA	XM_014091462.1	XM_014091462.1 Trichoderma atroviride IMI 206040 hypothetical protein partial mRNA		XM_014091462.1	NmrA domain-containing protein	TRIATDRAFT_53406	Hypocrea atroviridis (strain ATCC 20476 / IMI 206040) (Trichoderma atroviride)	297	0	0	0	0	0		Ta0020_009992-RA	63577.G9NLL6	1.34e-185	519.0	2D1BK@1|root,2SHHA@2759|Eukaryota,3A1MV@33154|Opisthokonta,3P3KZ@4751|Fungi,3R11U@4890|Ascomycota,21EMB@147550|Sordariomycetes,3TK9W@5125|Hypocreales,3TWVG@5129|Hypocreaceae	5129|Hypocreaceae	S	NAD(P)H-binding	-	-	-	-	-	-	-	-	-	-	-	-	NmrA		#N/A	#N/A	#N/A	#N/A	#N/A	#N/A		len=297	ExpAA=2.84	First60=2.68	PredHel=0	Topology=o		NmrA domain-containing protein
	Ta0020_009993-RA	XM_014091464.1	XM_014091464.1 Trichoderma atroviride IMI 206040 hypothetical protein partial mRNA		XM_014091464.1	Uncharacterized protein	TRIATDRAFT_83650	Hypocrea atroviridis (strain ATCC 20476 / IMI 206040) (Trichoderma atroviride)	361	0	0	0	0	0		Ta0020_009993-RA	63577.G9NLL8	6.35e-255	699.0	COG1840@1|root,2SDBY@2759|Eukaryota,39YIH@33154|Opisthokonta,3P0I6@4751|Fungi,3QPYX@4890|Ascomycota,218H6@147550|Sordariomycetes,3THDY@5125|Hypocreales,3TWIS@5129|Hypocreaceae	5129|Hypocreaceae	P	Bacterial extracellular solute-binding protein	-	-	-	-	-	-	-	-	-	-	-	-	SBP_bac_6		#N/A	#N/A	#N/A	#N/A	#N/A	#N/A		len=361	ExpAA=0.08	First60=0.03	PredHel=0	Topology=o		ABC-type Fe3+ transport system
	Ta0020_009994-RA	XM_024550066.1	XM_024550066.1 Trichoderma gamsii hypothetical protein (TGAM01_v207329), partial mRNA		#N/A	#N/A	#N/A	#N/A	#N/A	#N/A	#N/A	#N/A	#N/A	#N/A		#N/A	#N/A	#N/A	#N/A	#N/A	#N/A	#N/A	#N/A	#N/A	#N/A	#N/A	#N/A	#N/A	#N/A	#N/A	#N/A	#N/A	#N/A	#N/A	#N/A	#N/A		#N/A	#N/A	#N/A	#N/A	#N/A	#N/A		len=545	ExpAA=94.33	First60=25.77	PredHel=4	Topology=o10-32i60-82o126-148i454-476o		#N/A
	Ta0020_009995-RA	XM_014091467.1	XM_014091467.1 Trichoderma atroviride IMI 206040 hypothetical protein partial mRNA		XM_014091467.1	Uncharacterized protein	TRIATDRAFT_53302	Hypocrea atroviridis (strain ATCC 20476 / IMI 206040) (Trichoderma atroviride)	508	0	phosphomethylpyrimidine kinase activity [GO:0008972]; thiaminase activity [GO:0050334]; thiamine biosynthetic process [GO:0009228]	GO:0008972; GO:0009228; GO:0050334	0	0		Ta0020_009995-RA	63577.G9NLM1	0.0	1001.0	COG0351@1|root,KOG2598@2759|Eukaryota,38DYW@33154|Opisthokonta,3NYCI@4751|Fungi,3QPCU@4890|Ascomycota,217V7@147550|Sordariomycetes,3TJQ4@5125|Hypocreales,3TXBF@5129|Hypocreaceae	5129|Hypocreaceae	HK	TENA/THI-4/PQQC family	-	-	2.7.1.49,2.7.4.7,3.5.99.2	ko:K00877	ko00730,ko01100,map00730,map01100	M00127	R02133,R03471,R04509,R09993	RC00002,RC00017,RC00224,RC00652,RC02832	ko00000,ko00001,ko00002,ko01000	-	-	-	Phos_pyr_kin,TENA_THI-4		#N/A	#N/A	#N/A	#N/A	#N/A	#N/A		len=508	ExpAA=0.60	First60=0.00	PredHel=0	Topology=o		Putative hydroxymethylpyrimidine/phosphomethylpyrimidine kinase 2
	Ta0020_009996-RA	XM_024550065.1	XM_024550065.1 Trichoderma gamsii hypothetical protein (TGAM01_v207328), partial mRNA		#N/A	#N/A	#N/A	#N/A	#N/A	#N/A	#N/A	#N/A	#N/A	#N/A		#N/A	#N/A	#N/A	#N/A	#N/A	#N/A	#N/A	#N/A	#N/A	#N/A	#N/A	#N/A	#N/A	#N/A	#N/A	#N/A	#N/A	#N/A	#N/A	#N/A	#N/A		#N/A	#N/A	#N/A	#N/A	#N/A	#N/A		len=695	ExpAA=21.98	First60=0.00	PredHel=1	Topology=o371-393i		#N/A
	Ta0020_009997-RA	XM_014091468.1	XM_014091468.1 Trichoderma atroviride IMI 206040 hypothetical protein partial mRNA		XM_014091468.1	Pyr_redox_2 domain-containing protein	TRIATDRAFT_290334	Hypocrea atroviridis (strain ATCC 20476 / IMI 206040) (Trichoderma atroviride)	547	0	integral component of membrane [GO:0016021]; oxidoreductase activity [GO:0016491]	GO:0016021; GO:0016491	0	0		Ta0020_009997-RA	63577.G9NLM2	0.0	1045.0	COG1252@1|root,KOG2495@2759|Eukaryota,38G4F@33154|Opisthokonta,3NTXJ@4751|Fungi,3QJSP@4890|Ascomycota,216D8@147550|Sordariomycetes,3TEYR@5125|Hypocreales,3TZQ9@5129|Hypocreaceae	5129|Hypocreaceae	C	Pyridine nucleotide-disulphide oxidoreductase	-	-	1.6.5.9	ko:K17871	-	-	-	-	ko00000,ko01000	-	-	-	Pyr_redox_2		#N/A	#N/A	#N/A	#N/A	#N/A	#N/A		len=579	ExpAA=18.69	First60=0.75	PredHel=1	Topology=i78-100o		External alternative NADH-ubiquinone oxidoreductase
	Ta0020_009998-RA	XM_014091468.1	XM_014091468.1 Trichoderma atroviride IMI 206040 hypothetical protein partial mRNA		XM_014091468.1	Pyr_redox_2 domain-containing protein	TRIATDRAFT_290334	Hypocrea atroviridis (strain ATCC 20476 / IMI 206040) (Trichoderma atroviride)	547	0	integral component of membrane [GO:0016021]; oxidoreductase activity [GO:0016491]	GO:0016021; GO:0016491	0	0		Ta0020_009998-RA	63577.G9NLM3	6.38e-194	538.0	2CY0Z@1|root,2S179@2759|Eukaryota,39UEF@33154|Opisthokonta,3NZS5@4751|Fungi,3QQ1H@4890|Ascomycota,212M7@147550|Sordariomycetes,3TDM3@5125|Hypocreales,3TZHY@5129|Hypocreaceae	5129|Hypocreaceae	S	GPR1/FUN34/yaaH family	-	-	-	-	-	-	-	-	-	-	-	-	Grp1_Fun34_YaaH		#N/A	#N/A	#N/A	#N/A	#N/A	#N/A		len=276	ExpAA=132.47	First60=0.95	PredHel=6	Topology=i62-81o91-113i120-142o162-184i189-211o226-248i		Plasma membrane ammonium transporter (Ato3)
	Ta0020_009999-RA	XM_014091471.1	XM_014091471.1 Trichoderma atroviride IMI 206040 hypothetical protein partial mRNA		XM_014091471.1	Uncharacterized protein	TRIATDRAFT_158152	Hypocrea atroviridis (strain ATCC 20476 / IMI 206040) (Trichoderma atroviride)	754	0	0	0	0	0		Ta0020_009999-RA	63577.G9NLM5	0.0	1117.0	2BXC0@1|root,2S6PB@2759|Eukaryota,39WK3@33154|Opisthokonta,3NUKX@4751|Fungi,3QQVA@4890|Ascomycota,212J5@147550|Sordariomycetes,3TDNU@5125|Hypocreales,3TWX6@5129|Hypocreaceae	5129|Hypocreaceae	S	leucine Rich Repeat	-	-	-	-	-	-	-	-	-	-	-	-	-		#N/A	#N/A	#N/A	#N/A	#N/A	#N/A		len=643	ExpAA=0.20	First60=0.17	PredHel=0	Topology=o		#N/A
	Ta0020_010000-RA	XM_014091472.1	XM_014091472.1 Trichoderma atroviride IMI 206040 hypothetical protein partial mRNA		XM_014091472.1	C2H2-type domain-containing protein (Fragment)	TRIATDRAFT_167723	Hypocrea atroviridis (strain ATCC 20476 / IMI 206040) (Trichoderma atroviride)	331	0	0	0	0	0		Ta0020_010000-RA	63577.G9NLM6	4.83e-244	671.0	KOG1721@1|root,KOG1721@2759|Eukaryota,3ABYU@33154|Opisthokonta,3P8HD@4751|Fungi,3QZ8B@4890|Ascomycota,214BN@147550|Sordariomycetes,3TDYQ@5125|Hypocreales,3TZ3X@5129|Hypocreaceae	5129|Hypocreaceae	S	zinc finger	-	-	-	-	-	-	-	-	-	-	-	-	-		#N/A	#N/A	#N/A	#N/A	#N/A	#N/A		len=375	ExpAA=0.00	First60=0.00	PredHel=0	Topology=o		C2H2 type master regulator of conidiophore development brlA
	Ta0020_010001-RA	XM_014091474.1	XM_014091474.1 Trichoderma atroviride IMI 206040 hypothetical protein partial mRNA		XM_014091474.1	Mannose-1-phosphate guanylyltransferase (EC 2.7.7.13)	TRIATDRAFT_145607	Hypocrea atroviridis (strain ATCC 20476 / IMI 206040) (Trichoderma atroviride)	556	2.7.7.13	GTP binding [GO:0005525]; mannose-1-phosphate guanylyltransferase activity [GO:0004475]; GDP-mannose biosynthetic process [GO:0009298]	GO:0004475; GO:0005525; GO:0009298	0	0		Ta0020_010001-RA	63577.G9NLM8	0.0	932.0	COG1208@1|root,KOG1462@2759|Eukaryota,38BZJ@33154|Opisthokonta,3NXWR@4751|Fungi,3QP5E@4890|Ascomycota,217D6@147550|Sordariomycetes,3TD8B@5125|Hypocreales,3U0DS@5129|Hypocreaceae	5129|Hypocreaceae	J	Bacterial transferase hexapeptide (six repeats)	-	-	-	ko:K03241	ko03013,map03013	-	-	-	ko00000,ko00001,ko03012	-	-	-	Hexapep		#N/A	#N/A	#N/A	#N/A	#N/A	#N/A		len=556	ExpAA=0.05	First60=0.05	PredHel=0	Topology=o		Translation initiation factor eIF-2B subunit gamma
	Ta0020_010002-RA	XM_014091475.1	XM_014091475.1 Trichoderma atroviride IMI 206040 hypothetical protein mRNA		XM_014091475.1	Uncharacterized protein	TRIATDRAFT_298128	Hypocrea atroviridis (strain ATCC 20476 / IMI 206040) (Trichoderma atroviride)	379	0	integral component of membrane [GO:0016021]	GO:0016021	0	0		Ta0020_010002-RA	63577.G9NLM9	9.1e-269	737.0	2EBTN@1|root,2SHU3@2759|Eukaryota,39RRA@33154|Opisthokonta,3NWGC@4751|Fungi,3QSXN@4890|Ascomycota,218E4@147550|Sordariomycetes,3TH2S@5125|Hypocreales,3U1QA@5129|Hypocreaceae	5129|Hypocreaceae	S	Peroxin 22-like protein	-	-	-	-	-	-	-	-	-	-	-	-	-		#N/A	#N/A	#N/A	#N/A	#N/A	#N/A		len=398	ExpAA=20.69	First60=20.60	PredHel=1	Topology=i21-40o		Peroxin 22
	Ta0020_010003-RA	XM_024550063.1	XM_024550063.1 Trichoderma gamsii hypothetical protein (TGAM01_v207320), partial mRNA		#N/A	#N/A	#N/A	#N/A	#N/A	#N/A	#N/A	#N/A	#N/A	#N/A		Ta0020_010003-RA	63577.G9NLN0	0.0	1394.0	29DBV@1|root,2RKFS@2759|Eukaryota,39TM3@33154|Opisthokonta,3NVIB@4751|Fungi,3QKJ3@4890|Ascomycota,2174E@147550|Sordariomycetes,3TD77@5125|Hypocreales,3TXC4@5129|Hypocreaceae	5129|Hypocreaceae	S	Spt20 family	-	-	-	ko:K11361	-	-	-	-	ko00000,ko03021,ko03036	-	-	-	Spt20		#N/A	#N/A	#N/A	#N/A	#N/A	#N/A		len=108	7 ExpAA=0.	00 First60=	0.00 PredHel=	0 Topology=o		Positive cofactor 2
	Ta0020_010004-RA	XM_014091478.1	XM_014091478.1 Trichoderma atroviride IMI 206040 hypothetical protein mRNA		XM_014091478.1	Acetylornithine transaminase (EC 2.6.1.11)	TRIATDRAFT_237038	Hypocrea atroviridis (strain ATCC 20476 / IMI 206040) (Trichoderma atroviride)	466	2.6.1.11	mitochondrial matrix [GO:0005759]; N2-acetyl-L-ornithine:2-oxoglutarate 5-aminotransferase activity [GO:0003992]; pyridoxal phosphate binding [GO:0030170]; arginine biosynthetic process [GO:0006526]	GO:0003992; GO:0005759; GO:0006526; GO:0030170	0	0		Ta0020_010004-RA	63577.G9NLN1	1.43e-254	699.0	2BR4D@1|root,2S1VT@2759|Eukaryota,38GP8@33154|Opisthokonta,3NU76@4751|Fungi,3QSPU@4890|Ascomycota,217XF@147550|Sordariomycetes,3TD0C@5125|Hypocreales,3U1D5@5129|Hypocreaceae	5129|Hypocreaceae	U	Autophagy-related protein 27	-	-	-	ko:K21141	ko04138,map04138	-	-	-	ko00000,ko00001,ko02000,ko04131	9.A.15.1	-	-	ATG27		#N/A	#N/A	#N/A	#N/A	#N/A	#N/A		len=361	ExpAA=24.55	First60=1.84	PredHel=1	Topology=o290-312i		Autophagy-related protein 27
	Ta0020_010005-RA	XM_014091477.1	XM_014091477.1 Trichoderma atroviride IMI 206040 hypothetical protein mRNA		XM_014091477.1	Autophagy-related protein 27	TRIATDRAFT_158159	Hypocrea atroviridis (strain ATCC 20476 / IMI 206040) (Trichoderma atroviride)	364	0	cytoplasmic vesicle membrane [GO:0030659]; Golgi membrane [GO:0000139]; integral component of membrane [GO:0016021]; mitochondrial membrane [GO:0031966]	GO:0000139; GO:0016021; GO:0030659; GO:0031966	0	0		Ta0020_010005-RA	63577.G9NLN2	0.0	890.0	COG4992@1|root,KOG1401@2759|Eukaryota,39D80@33154|Opisthokonta,3NUU1@4751|Fungi,3QMXH@4890|Ascomycota,2144R@147550|Sordariomycetes,3TFAT@5125|Hypocreales,3TYXS@5129|Hypocreaceae	5129|Hypocreaceae	E	Belongs to the class-III pyridoxal-phosphate-dependent aminotransferase family	-	-	2.6.1.11	ko:K00818	ko00220,ko01100,ko01110,ko01130,ko01210,ko01230,map00220,map01100,map01110,map01130,map01210,map01230	M00028	R02283	RC00006,RC00062	ko00000,ko00001,ko00002,ko01000,ko01007	-	-	-	Aminotran_3		#N/A	#N/A	#N/A	#N/A	#N/A	#N/A		len=466	ExpAA=0.01	First60=0.01	PredHel=0	Topology=o		Acetylornithine transaminase
	Ta0020_010006-RA	XM_014091479.1	XM_014091479.1 Trichoderma atroviride IMI 206040 hypothetical protein mRNA		XM_014091479.1	Glutamate decarboxylase (EC 4.1.1.15)	TRIATDRAFT_255456	Hypocrea atroviridis (strain ATCC 20476 / IMI 206040) (Trichoderma atroviride)	537	4.1.1.15	glutamate decarboxylase activity [GO:0004351]; pyridoxal phosphate binding [GO:0030170]; glutamate metabolic process [GO:0006536]	GO:0004351; GO:0006536; GO:0030170	0	0		Ta0020_010006-RA	63577.G9NLN3	0.0	1075.0	COG0076@1|root,KOG1383@2759|Eukaryota,38HST@33154|Opisthokonta,3NUJY@4751|Fungi,3QN1N@4890|Ascomycota,213J4@147550|Sordariomycetes,3TCVS@5125|Hypocreales,3TYD2@5129|Hypocreaceae	5129|Hypocreaceae	E	Belongs to the group II decarboxylase family	-	-	4.1.1.15	ko:K01580	ko00250,ko00410,ko00430,ko00650,ko01100,ko01110,ko01120,ko02024,ko04727,ko04940,map00250,map00410,map00430,map00650,map01100,map01110,map01120,map02024,map04727,map04940	M00027	R00261,R00489,R01682,R02466	RC00299	ko00000,ko00001,ko00002,ko01000	-	-	-	Pyridoxal_deC		#N/A	#N/A	#N/A	#N/A	#N/A	#N/A		len=653	ExpAA=11.93	First60=0.00	PredHel=0	Topology=o		Glutamate decarboxylase
	Ta0020_010007-RA	XM_014091480.1	XM_014091480.1 Trichoderma atroviride IMI 206040 hypothetical protein partial mRNA		XM_014091480.1	Uncharacterized protein	TRIATDRAFT_158165	Hypocrea atroviridis (strain ATCC 20476 / IMI 206040) (Trichoderma atroviride)	724	0	hydrolase activity [GO:0016787]	GO:0016787	0	0		Ta0020_010007-RA	63577.G9NLN4	0.0	1369.0	COG0657@1|root,KOG4388@2759|Eukaryota,38DHI@33154|Opisthokonta,3NWIG@4751|Fungi,3QJQ6@4890|Ascomycota,214SH@147550|Sordariomycetes,3TH3N@5125|Hypocreales,3TWIJ@5129|Hypocreaceae	5129|Hypocreaceae	I	alpha/beta hydrolase fold	-	-	-	-	-	-	-	-	-	-	-	-	Abhydrolase_3		#N/A	#N/A	#N/A	#N/A	#N/A	#N/A		len=721	ExpAA=22.07	First60=10.02	PredHel=0	Topology=o		Hormone-sensitive lipase
	Ta0020_010008-RA	XM_014091481.1	XM_014091481.1 Trichoderma atroviride IMI 206040 hypothetical protein mRNA		XM_014091481.1	Uncharacterized protein	TRIATDRAFT_290346	Hypocrea atroviridis (strain ATCC 20476 / IMI 206040) (Trichoderma atroviride)	490	0	0	0	0	0		Ta0020_010008-RA	63577.G9NLN5	0.0	985.0	KOG4197@1|root,KOG4197@2759|Eukaryota,39RFR@33154|Opisthokonta,3NWS5@4751|Fungi,3QRQF@4890|Ascomycota,211WI@147550|Sordariomycetes,3TEAK@5125|Hypocreales,3U0VE@5129|Hypocreaceae	5129|Hypocreaceae	S	Pentatricopeptide repeat domain	-	-	-	-	-	-	-	-	-	-	-	-	PPR		#N/A	#N/A	#N/A	#N/A	#N/A	#N/A		len=710	ExpAA=0.08	First60=0.00	PredHel=0	Topology=o		Pentatricopeptide repeat-containing protein, mitochondrial
	Ta0020_010009-RA	XM_018807610.2	XM_018807610.2 Trichoderma gamsii elongator complex protein 1 (TGAM01_v207312), partial mRNA		#N/A	#N/A	#N/A	#N/A	#N/A	#N/A	#N/A	#N/A	#N/A	#N/A		Ta0020_010009-RA	63577.G9NLN6	1.58e-49	157.0	2EPA5@1|root,2SSI3@2759|Eukaryota,3A87Z@33154|Opisthokonta,3P6RM@4751|Fungi,3QYNR@4890|Ascomycota,21C3Q@147550|Sordariomycetes,3TJ29@5125|Hypocreales,3U302@5129|Hypocreaceae	5129|Hypocreaceae	S	Cytochrome c oxidase subunit VIIc	-	-	-	ko:K02272	ko00190,ko01100,ko04260,ko04714,ko04932,ko05010,ko05012,ko05016,map00190,map01100,map04260,map04714,map04932,map05010,map05012,map05016	M00154	-	-	ko00000,ko00001,ko00002	3.D.4.11,3.D.4.8	-	-	COX7C		#N/A	#N/A	#N/A	#N/A	#N/A	#N/A		len=75	ExpAA=22.16	First60=12.60	PredHel=1	Topology=i47-69o		Cytochrome-c oxidase chain VIIc
	Ta0020_010010-RA	XM_014091483.1	XM_014091483.1 Trichoderma atroviride IMI 206040 hypothetical protein partial mRNA		XM_014091483.1	Uncharacterized protein	TRIATDRAFT_53649	Hypocrea atroviridis (strain ATCC 20476 / IMI 206040) (Trichoderma atroviride)	1037	0	ATP binding [GO:0005524]; RNA binding [GO:0003723]; RNA helicase activity [GO:0003724]; RNA catabolic process [GO:0006401]	GO:0003723; GO:0003724; GO:0005524; GO:0006401	0	0		Ta0020_010010-RA	63577.G9NLN7	0.0	2019.0	COG4581@1|root,KOG0948@2759|Eukaryota,38Y04@33154|Opisthokonta,3NV71@4751|Fungi,3QJW9@4890|Ascomycota,2143A@147550|Sordariomycetes,3TFJX@5125|Hypocreales,3TX41@5129|Hypocreaceae	5129|Hypocreaceae	A	DSHCT	-	-	3.6.4.13	ko:K12598	ko03018,map03018	M00393	-	-	ko00000,ko00001,ko00002,ko01000,ko03009,ko03016,ko03019,ko03041	-	-	-	DEAD,DSHCT,Helicase_C,rRNA_proc-arch		#N/A	#N/A	#N/A	#N/A	#N/A	#N/A		len=109	7 ExpAA=0.	01 First60=	0.00 PredHel=	0 Topology=o		ATP-dependent RNA helicase mtr4
	Ta0020_010011-RA	XM_014091484.1	XM_014091484.1 Trichoderma atroviride IMI 206040 hypothetical protein partial mRNA		XM_014091484.1	Uncharacterized protein	TRIATDRAFT_191778	Hypocrea atroviridis (strain ATCC 20476 / IMI 206040) (Trichoderma atroviride)	406	0	0	0	0	0		Ta0020_010011-RA	63577.G9NLN8	3.31e-173	500.0	2D2BD@1|root,2SM97@2759|Eukaryota,39R5I@33154|Opisthokonta,3P0KX@4751|Fungi,3QWC8@4890|Ascomycota,21E1T@147550|Sordariomycetes,3TKAR@5125|Hypocreales,3U1D6@5129|Hypocreaceae	5129|Hypocreaceae	-	-	-	-	-	-	-	-	-	-	-	-	-	-	-		#N/A	#N/A	#N/A	#N/A	#N/A	#N/A		len=502	ExpAA=0.02	First60=0.00	PredHel=0	Topology=o		F-box domain-containing protein
	Ta0020_010012-RA	XM_014091054.1	XM_014091054.1 Trichoderma atroviride IMI 206040 putative ankyrin repeat protein partial mRNA		XM_014091054.1	Putative ankyrin repeat protein (Fragment)	TRIATDRAFT_395	Hypocrea atroviridis (strain ATCC 20476 / IMI 206040) (Trichoderma atroviride)	1220	0	integral component of membrane [GO:0016021]	GO:0016021	0	0		Ta0020_010012-RA	63577.G9NLN9	0.0	1449.0	COG0666@1|root,KOG4177@2759|Eukaryota,38HN2@33154|Opisthokonta,3NX9N@4751|Fungi,3QRB0@4890|Ascomycota,218T9@147550|Sordariomycetes,3TKWK@5125|Hypocreales,3U23Q@5129|Hypocreaceae	5129|Hypocreaceae	U	ankyrin repeats	-	-	-	-	-	-	-	-	-	-	-	-	-		#N/A	#N/A	#N/A	#N/A	#N/A	#N/A		len=116	6 ExpAA=22	.77 First60=	0.00 PredHel=	1 Topology=o1123-1145i		#N/A
	Ta0020_010013-RA	XM_014091491.1	XM_014091491.1 Trichoderma atroviride IMI 206040 hypothetical protein partial mRNA		XM_014091491.1	Uncharacterized protein	TRIATDRAFT_53410	Hypocrea atroviridis (strain ATCC 20476 / IMI 206040) (Trichoderma atroviride)	535	0	flavin adenine dinucleotide binding [GO:0050660]; N,N-dimethylaniline monooxygenase activity [GO:0004499]; NADP binding [GO:0050661]	GO:0004499; GO:0050660; GO:0050661	0	0		#N/A	#N/A	#N/A	#N/A	#N/A	#N/A	#N/A	#N/A	#N/A	#N/A	#N/A	#N/A	#N/A	#N/A	#N/A	#N/A	#N/A	#N/A	#N/A	#N/A	#N/A		#N/A	#N/A	#N/A	#N/A	#N/A	#N/A		len=535	ExpAA=0.95	First60=0.90	PredHel=0	Topology=o		Cyclohexanone monooxygenase
	Ta0020_010014-RA	XM_014091060.1	XM_014091060.1 Trichoderma atroviride IMI 206040 hypothetical protein partial mRNA		XM_014091060.1	NACHT domain-containing protein (Fragment)	TRIATDRAFT_10225	Hypocrea atroviridis (strain ATCC 20476 / IMI 206040) (Trichoderma atroviride)	1438	0	0	0	0	0		Ta0020_010014-RA	63577.G9NLP7	2.45e-90	308.0	KOG0266@1|root,KOG0266@2759|Eukaryota,38B6D@33154|Opisthokonta,3NYUK@4751|Fungi,3QPYU@4890|Ascomycota,212WB@147550|Sordariomycetes,3TT44@5125|Hypocreales,3TYXA@5129|Hypocreaceae	5129|Hypocreaceae	S	NACHT domain	-	-	-	-	-	-	-	-	-	-	-	-	NACHT,NACHT_N		#N/A	#N/A	#N/A	#N/A	#N/A	#N/A		len=469	ExpAA=0.02	First60=0.00	PredHel=0	Topology=o		#N/A
	Ta0020_010015-RA	XM_014091492.1	XM_014091492.1 Trichoderma atroviride IMI 206040 hypothetical protein partial mRNA		XM_014091492.1	Ferulic acid decarboxylase 1 (EC 4.1.1.102) (Phenacrylate decarboxylase)	FDC1 TRIATDRAFT_53567	Hypocrea atroviridis (strain ATCC 20476 / IMI 206040) (Trichoderma atroviride)	512	4.1.1.102	cytoplasm [GO:0005737]; carboxy-lyase activity [GO:0016831]; metal ion binding [GO:0046872]; cinnamic acid catabolic process [GO:0046281]; ferulate metabolic process [GO:0033494]	GO:0005737; GO:0016831; GO:0033494; GO:0046281; GO:0046872	0	0		Ta0020_010015-RA	63577.G9NLP8	0.0	997.0	COG0043@1|root,2QR5I@2759|Eukaryota,38EAD@33154|Opisthokonta,3NZD5@4751|Fungi,3QRPN@4890|Ascomycota,217QC@147550|Sordariomycetes,3TJWH@5125|Hypocreales,3U3ZR@5129|Hypocreaceae	5129|Hypocreaceae	F	Catalyzes the reversible decarboxylation of aromatic carboxylic acids like ferulic acid, p-coumaric acid or cinnamic acid, producing the corresponding vinyl derivatives 4-vinylphenol, 4-vinylguaiacol, and styrene, respectively, which play the role of aroma metabolites	-	-	-	-	-	-	-	-	-	-	-	-	UbiD		#N/A	#N/A	#N/A	#N/A	#N/A	#N/A		len=512	ExpAA=0.02	First60=0.00	PredHel=0	Topology=o		Ferulic acid decarboxylase 1
	Ta0020_010016-RA	XM_014091058.1	XM_014091058.1 Trichoderma atroviride IMI 206040 hypothetical protein partial mRNA		XM_014091058.1	NmrA domain-containing protein (Fragment)	TRIATDRAFT_7111	Hypocrea atroviridis (strain ATCC 20476 / IMI 206040) (Trichoderma atroviride)	314	0	0	0	0	0		Ta0020_010016-RA	63577.G9NLP9	5.64e-217	600.0	2D1FS@1|root,2SHYH@2759|Eukaryota,39WGM@33154|Opisthokonta,3NZKF@4751|Fungi,3QQCP@4890|Ascomycota,213NC@147550|Sordariomycetes,3TM30@5125|Hypocreales,3U4US@5129|Hypocreaceae	5125|Hypocreales	S	NAD(P)H-binding	-	-	-	-	-	-	-	-	-	-	-	-	NmrA		#N/A	#N/A	#N/A	#N/A	#N/A	#N/A		len=326	ExpAA=0.97	First60=0.00	PredHel=0	Topology=o		Oxidoreductase BOA1
	Ta0020_010017-RA	XM_014091493.1	XM_014091493.1 Trichoderma atroviride IMI 206040 hypothetical protein mRNA		XM_014091493.1	AB hydrolase-1 domain-containing protein	TRIATDRAFT_315995	Hypocrea atroviridis (strain ATCC 20476 / IMI 206040) (Trichoderma atroviride)	310	0	peptidase activity [GO:0008233]	GO:0008233	0	0		#N/A	#N/A	#N/A	#N/A	#N/A	#N/A	#N/A	#N/A	#N/A	#N/A	#N/A	#N/A	#N/A	#N/A	#N/A	#N/A	#N/A	#N/A	#N/A	#N/A	#N/A		#N/A	#N/A	#N/A	#N/A	#N/A	#N/A		len=310	ExpAA=0.09	First60=0.02	PredHel=0	Topology=o		Proline-specific peptidase
	Ta0020_010018-RA	XM_014091494.1	XM_014091494.1 Trichoderma atroviride IMI 206040 hypothetical protein partial mRNA		XM_014091494.1	Ima1_N domain-containing protein	TRIATDRAFT_290355	Hypocrea atroviridis (strain ATCC 20476 / IMI 206040) (Trichoderma atroviride)	743	0	integral component of membrane [GO:0016021]; nuclear inner membrane [GO:0005637]; nuclear inner membrane organization [GO:0071765]	GO:0005637; GO:0016021; GO:0071765	0	0		Ta0020_010018-RA	63577.G9NLQ1	0.0	1395.0	KOG4623@1|root,KOG4623@2759|Eukaryota,3A1AF@33154|Opisthokonta,3P1ZG@4751|Fungi,3QP55@4890|Ascomycota,217MD@147550|Sordariomycetes,3TFMU@5125|Hypocreales,3TZHK@5129|Hypocreaceae	5129|Hypocreaceae	S	Ima1 N-terminal domain	-	-	-	-	-	-	-	-	-	-	-	-	Ima1_N		#N/A	#N/A	#N/A	#N/A	#N/A	#N/A		len=847	ExpAA=100.74	First60=13.36	PredHel=3	Topology=i21-43o731-753i760-782o		Integral inner nuclear membrane protein ima1
	Ta0020_010019-RA	XM_014091495.1	XM_014091495.1 Trichoderma atroviride IMI 206040 hypothetical protein mRNA		XM_014091495.1	Ubiquitin-like domain-containing protein	TRIATDRAFT_298136	Hypocrea atroviridis (strain ATCC 20476 / IMI 206040) (Trichoderma atroviride)	297	0	integral component of membrane [GO:0016021]	GO:0016021	0	0		Ta0020_010019-RA	63577.G9NLQ2	1.6e-193	539.0	2CYZ9@1|root,2S7DP@2759|Eukaryota,3A2N5@33154|Opisthokonta,3Q6VE@4751|Fungi,3RPNV@4890|Ascomycota,21SMT@147550|Sordariomycetes,3TV33@5125|Hypocreales,3TXQR@5129|Hypocreaceae	5129|Hypocreaceae	S	DUF2407 C-terminal domain	-	-	-	-	-	-	-	-	-	-	-	-	DUF2407,DUF2407_C		#N/A	#N/A	#N/A	#N/A	#N/A	#N/A		len=297	ExpAA=42.34	First60=0.08	PredHel=2	Topology=o243-265i272-294o		Conserved membrane
	Ta0020_010020-RA	XM_014091496.1	XM_014091496.1 Trichoderma atroviride IMI 206040 hypothetical protein partial mRNA		XM_014091496.1	MFS domain-containing protein (Fragment)	TRIATDRAFT_237081	Hypocrea atroviridis (strain ATCC 20476 / IMI 206040) (Trichoderma atroviride)	403	0	integral component of membrane [GO:0016021]; transmembrane transporter activity [GO:0022857]	GO:0016021; GO:0022857	0	0		Ta0020_010020-RA	63577.G9NLQ3	9.06e-274	753.0	2CNAZ@1|root,2QUXC@2759|Eukaryota,39SAD@33154|Opisthokonta,3NXIJ@4751|Fungi,3QRCV@4890|Ascomycota,2137C@147550|Sordariomycetes,3TM2B@5125|Hypocreales,3TYTS@5129|Hypocreaceae	5129|Hypocreaceae	S	Major Facilitator Superfamily	-	-	-	-	-	-	-	-	-	-	-	-	MFS_1		#N/A	#N/A	#N/A	#N/A	#N/A	#N/A		len=465	ExpAA=219.74	First60=19.38	PredHel=10	Topology=i44-66o81-103i122-144o154-176i189-211o240-262i267-289o304-326i360-377o387-409i		MSF permease
	Ta0020_010023-RA	XM_014091497.1	XM_014091497.1 Trichoderma atroviride IMI 206040 hypothetical protein partial mRNA		XM_014091497.1	Uncharacterized protein	TRIATDRAFT_158188	Hypocrea atroviridis (strain ATCC 20476 / IMI 206040) (Trichoderma atroviride)	366	0	integral component of membrane [GO:0016021]	GO:0016021	0	0		Ta0020_010023-RA	63577.G9NLQ4	4.52e-262	718.0	2F5U0@1|root,2T6VH@2759|Eukaryota,3AEVE@33154|Opisthokonta,3PBK5@4751|Fungi,3QS9V@4890|Ascomycota,214Z9@147550|Sordariomycetes,3TMDW@5125|Hypocreales,3TZ1E@5129|Hypocreaceae	5129|Hypocreaceae	-	-	-	-	-	-	-	-	-	-	-	-	-	-	-		#N/A	#N/A	#N/A	#N/A	#N/A	#N/A		len=366	ExpAA=156.13	First60=28.82	PredHel=7	Topology=o15-34i51-73o93-115i128-150o176-198i211-233o253-275i		Integral membrane
	Ta0020_010024-RA	XM_014091498.1	XM_014091498.1 Trichoderma atroviride IMI 206040 hypothetical protein partial mRNA		XM_014091498.1	XPA_C domain-containing protein	TRIATDRAFT_237085	Hypocrea atroviridis (strain ATCC 20476 / IMI 206040) (Trichoderma atroviride)	384	0	nucleus [GO:0005634]; damaged DNA binding [GO:0003684]; metal ion binding [GO:0046872]; nucleotide-excision repair [GO:0006289]	GO:0003684; GO:0005634; GO:0006289; GO:0046872	0	0		Ta0020_010024-RA	63577.G9NLQ5	4.12e-274	750.0	COG5145@1|root,KOG4017@2759|Eukaryota,39FN8@33154|Opisthokonta,3NYT9@4751|Fungi,3QM78@4890|Ascomycota,2119Q@147550|Sordariomycetes,3TDEJ@5125|Hypocreales,3TZZR@5129|Hypocreaceae	5129|Hypocreaceae	L	XPA protein C-terminus	-	-	-	ko:K10847	ko01524,ko03420,map01524,map03420	-	-	-	ko00000,ko00001,ko03400	-	-	-	XPA_C		#N/A	#N/A	#N/A	#N/A	#N/A	#N/A		len=384	ExpAA=0.00	First60=0.00	PredHel=0	Topology=o		DNA repair protein rad14
	Ta0020_010025-RA	XM_014091499.1	XM_014091499.1 Trichoderma atroviride IMI 206040 hypothetical protein mRNA		XM_014091499.1	Uncharacterized protein	TRIATDRAFT_298139	Hypocrea atroviridis (strain ATCC 20476 / IMI 206040) (Trichoderma atroviride)	193	0	endoplasmic reticulum [GO:0005783]; integral component of membrane [GO:0016021]; protein targeting to ER [GO:0045047]	GO:0005783; GO:0016021; GO:0045047	0	0		Ta0020_010025-RA	63577.G9NLQ6	8.58e-116	336.0	COG5065@1|root,KOG4554@2759|Eukaryota,39SHB@33154|Opisthokonta,3P02T@4751|Fungi,3QR76@4890|Ascomycota,215CH@147550|Sordariomycetes,3TDBQ@5125|Hypocreales,3TXPE@5129|Hypocreaceae	5129|Hypocreaceae	P	Phosphate transport (Pho88)	-	-	-	-	-	-	-	-	-	-	-	-	Pho88		#N/A	#N/A	#N/A	#N/A	#N/A	#N/A		len=243	ExpAA=44.55	First60=36.37	PredHel=2	Topology=i13-32o42-64i		SRP-independent targeting protein 3
	Ta0020_010026-RA	XM_014091534.1	XM_014091534.1 Trichoderma atroviride IMI 206040 Hypothetical protein partial mRNA		XM_014091534.1	Uncharacterized protein	TRIATDRAFT_93818	Hypocrea atroviridis (strain ATCC 20476 / IMI 206040) (Trichoderma atroviride)	264	0	0	0	0	0		Ta0020_010026-RA	63577.G9NLQ7	8.34e-127	368.0	29E1H@1|root,2RM61@2759|Eukaryota,38QV0@33154|Opisthokonta,3PSMX@4751|Fungi,3RQUG@4890|Ascomycota,21I6U@147550|Sordariomycetes,3TRBH@5125|Hypocreales,3U4RX@5129|Hypocreaceae	5129|Hypocreaceae	-	-	-	-	-	-	-	-	-	-	-	-	-	-	-		#N/A	#N/A	#N/A	#N/A	#N/A	#N/A		len=284	ExpAA=0.01	First60=0.00	PredHel=0	Topology=o		#N/A
	Ta0020_010027-RA	XM_014091501.1	XM_014091501.1 Trichoderma atroviride IMI 206040 hypothetical protein partial mRNA		XM_014091501.1	Zn(2)-C6 fungal-type domain-containing protein	TRIATDRAFT_83675	Hypocrea atroviridis (strain ATCC 20476 / IMI 206040) (Trichoderma atroviride)	237	0	nucleus [GO:0005634]; DNA-binding transcription factor activity, RNA polymerase II-specific [GO:0000981]; zinc ion binding [GO:0008270]	GO:0000981; GO:0005634; GO:0008270	0	0		Ta0020_010027-RA	63577.G9NLQ9	8.03e-102	302.0	2EY7Q@1|root,2SZS5@2759|Eukaryota,3AC97@33154|Opisthokonta,3P94G@4751|Fungi,3QXPC@4890|Ascomycota,21BZ4@147550|Sordariomycetes,3TJCJ@5125|Hypocreales,3U1VZ@5129|Hypocreaceae	5129|Hypocreaceae	S	GAL4-like Zn(II)2Cys6 (or C6 zinc) binuclear cluster DNA-binding domain	-	-	-	-	-	-	-	-	-	-	-	-	Zn_clus		#N/A	#N/A	#N/A	#N/A	#N/A	#N/A		len=238	ExpAA=0.00	First60=0.00	PredHel=0	Topology=o		C6 finger domain transcription factor BOA13
	Ta0020_010028-RA	XM_014091502.1	XM_014091502.1 Trichoderma atroviride IMI 206040 hypothetical protein partial mRNA		XM_014091502.1	MFS domain-containing protein	TRIATDRAFT_93821	Hypocrea atroviridis (strain ATCC 20476 / IMI 206040) (Trichoderma atroviride)	486	0	integral component of membrane [GO:0016021]; transmembrane transporter activity [GO:0022857]	GO:0016021; GO:0022857	0	0		Ta0020_010028-RA	63577.G9NLR0	0.0	879.0	KOG2504@1|root,KOG2504@2759|Eukaryota,39S9J@33154|Opisthokonta,3NWXD@4751|Fungi,3QNFA@4890|Ascomycota,2178H@147550|Sordariomycetes,3TWFG@5125|Hypocreales,3TZCI@5129|Hypocreaceae	5129|Hypocreaceae	G	Major Facilitator Superfamily	-	-	-	-	-	-	-	-	-	-	-	-	MFS_1		#N/A	#N/A	#N/A	#N/A	#N/A	#N/A		len=506	ExpAA=269.91	First60=4.27	PredHel=13	Topology=o56-78i85-107o120-142i149-171o175-197i210-227o237-259i289-311o326-343i350-372o382-404i416-438o448-470i		MSF permease
	Ta0020_010029-RA	XM_014091504.1	XM_014091504.1 Trichoderma atroviride IMI 206040 hypothetical protein partial mRNA		XM_014091504.1	Uncharacterized protein (Fragment)	TRIATDRAFT_191299	Hypocrea atroviridis (strain ATCC 20476 / IMI 206040) (Trichoderma atroviride)	208	0	integral component of membrane [GO:0016021]; protein tyrosine phosphatase activity [GO:0004725]	GO:0004725; GO:0016021	0	0		Ta0020_010029-RA	63577.G9NLR2	1.18e-145	415.0	COG2365@1|root,KOG1572@2759|Eukaryota,3A0SP@33154|Opisthokonta,3P23A@4751|Fungi,3QNNP@4890|Ascomycota,219AR@147550|Sordariomycetes,3TI2Q@5125|Hypocreales,3U1P4@5129|Hypocreaceae	5129|Hypocreaceae	V	Tyrosine phosphatase family	-	-	3.1.3.48	ko:K18045	-	-	-	-	ko00000,ko01000,ko01009	-	-	-	Y_phosphatase2		#N/A	#N/A	#N/A	#N/A	#N/A	#N/A		len=319	ExpAA=18.77	First60=0.00	PredHel=1	Topology=o288-307i		Tyrosine-protein phosphatase SIW14
	Ta0020_010030-RA	XM_014091506.1	XM_014091506.1 Trichoderma atroviride IMI 206040 hypothetical protein partial mRNA		XM_014091506.1	Uncharacterized protein	TRIATDRAFT_290364	Hypocrea atroviridis (strain ATCC 20476 / IMI 206040) (Trichoderma atroviride)	143	0	integral component of membrane [GO:0016021]	GO:0016021	0	0		Ta0020_010030-RA	63577.G9NLR4	4.11e-95	277.0	2ENTK@1|root,2SS5H@2759|Eukaryota,3A5YC@33154|Opisthokonta,3P5QR@4751|Fungi,3QW41@4890|Ascomycota,21ARS@147550|Sordariomycetes,3TIS4@5125|Hypocreales,3U2K0@5129|Hypocreaceae	5129|Hypocreaceae	-	-	-	-	-	-	-	-	-	-	-	-	-	-	-		#N/A	#N/A	#N/A	#N/A	#N/A	#N/A		len=143	ExpAA=47.47	First60=4.15	PredHel=2	Topology=o63-85i98-120o		#N/A
	Ta0020_010031-RA	XM_014091508.1	XM_014091508.1 Trichoderma atroviride IMI 206040 glycosyltransferase family 1 protein partial mRNA		XM_014091508.1	UDP-N-acetylglucosamine transferase subunit ALG14 (Asparagine-linked glycosylation protein 14)	ALG14 TRIATDRAFT_281602	Hypocrea atroviridis (strain ATCC 20476 / IMI 206040) (Trichoderma atroviride)	292	0	endoplasmic reticulum membrane [GO:0005789]; integral component of membrane [GO:0016021]; nuclear membrane [GO:0031965]; transferase activity [GO:0016740]; dolichol-linked oligosaccharide biosynthetic process [GO:0006488]	GO:0005789; GO:0006488; GO:0016021; GO:0016740; GO:0031965	0	0		Ta0020_010031-RA	63577.G9NLR5	2.39e-170	476.0	2ASUJ@1|root,2RZQQ@2759|Eukaryota,39TWS@33154|Opisthokonta,3NVAN@4751|Fungi,3QUCP@4890|Ascomycota,2129A@147550|Sordariomycetes,3TGEA@5125|Hypocreales,3TX7T@5129|Hypocreaceae	5129|Hypocreaceae	J	Mitochondrial ribosomal protein S25	-	-	-	ko:K17402	-	-	-	-	br01610,ko00000,ko03011	-	-	-	MRP-S25		#N/A	#N/A	#N/A	#N/A	#N/A	#N/A		len=242	ExpAA=0.00	First60=0.00	PredHel=0	Topology=o		37S ribosomal protein S25, mitochondrial
	Ta0020_010032-RA	XM_024908305.1	XM_024908305.1 Trichoderma asperellum CBS 433.97 hypothetical protein (M441DRAFT_58977), mRNA		#N/A	#N/A	#N/A	#N/A	#N/A	#N/A	#N/A	#N/A	#N/A	#N/A		Ta0020_010032-RA	63577.G9NLR6	1.8e-177	498.0	KOG3339@1|root,KOG3339@2759|Eukaryota,38Z55@33154|Opisthokonta,3P4FV@4751|Fungi,3RJU4@4890|Ascomycota,21QHD@147550|Sordariomycetes,3TF61@5125|Hypocreales,3TWX2@5129|Hypocreaceae	5129|Hypocreaceae	S	Involved in protein N-glycosylation. Essential for the second step of the dolichol-linked oligosaccharide pathway. Anchors the catalytic subunit ALG13 to the ER	ALG14	-	2.4.1.141	ko:K07441	ko00510,ko00513,ko01100,map00510,map00513,map01100	M00055	R05970	-	ko00000,ko00001,ko00002,ko01000,ko01003	-	GT1	-	Alg14		#N/A	#N/A	#N/A	#N/A	#N/A	#N/A		len=287	ExpAA=82.50	First60=42.63	PredHel=4	Topology=i5-27o32-51i156-178o193-215i		UDP-N-acetylglucosamine transferase subunit ALG14
	Ta0020_010033-RA	XM_018809334.1	XM_018809334.1 Trichoderma gamsii hypothetical protein (TGAM01_v208237), partial mRNA		XM_018809334.1	Uncharacterized protein	TGAM01_v208237	Trichoderma gamsii	350	0	GTP binding [GO:0005525]; GTPase activity [GO:0003924]	GO:0003924; GO:0005525	0	0		Ta0020_010033-RA	63577.G9NLR7	9.9e-217	603.0	COG1100@1|root,KOG0393@2759|Eukaryota,38X2E@33154|Opisthokonta,3PWNK@4751|Fungi,3RFMY@4890|Ascomycota,21ACK@147550|Sordariomycetes,3TIET@5125|Hypocreales,3TWU1@5129|Hypocreaceae	5129|Hypocreaceae	S	Ras family	-	-	-	-	-	-	-	-	-	-	-	-	Ras		#N/A	#N/A	#N/A	#N/A	#N/A	#N/A		len=396	ExpAA=0.05	First60=0.00	PredHel=0	Topology=o		Rho type ras-like GTPase
	Ta0020_010034-RA	XM_014091546.1	XM_014091546.1 Trichoderma atroviride IMI 206040 hypothetical protein partial mRNA		XM_014091546.1	Rab-GAP TBC domain-containing protein	TRIATDRAFT_215115	Hypocrea atroviridis (strain ATCC 20476 / IMI 206040) (Trichoderma atroviride)	1061	0	0	0	0	0		Ta0020_010034-RA	63577.G9NLR8	0.0	1815.0	COG5210@1|root,KOG2058@2759|Eukaryota,38THE@33154|Opisthokonta,3NVMA@4751|Fungi,3QQXD@4890|Ascomycota,212EK@147550|Sordariomycetes,3TE4T@5125|Hypocreales,3U1NF@5129|Hypocreaceae	5129|Hypocreaceae	U	Domain in Tre-2, BUB2p, and Cdc16p. Probable Rab-GAPs.	-	-	-	ko:K20176	-	-	-	-	ko00000,ko04131	-	-	-	RabGAP-TBC		#N/A	#N/A	#N/A	#N/A	#N/A	#N/A		len=106	5 ExpAA=0.	03 First60=	0.00 PredHel=	0 Topology=o		Rab-GAP TBC domain-containing protein
	Ta0020_010035-RA	XM_014091510.1	XM_014091510.1 Trichoderma atroviride IMI 206040 hypothetical protein partial mRNA		XM_014091510.1	Uncharacterized protein (Fragment)	TRIATDRAFT_161332	Hypocrea atroviridis (strain ATCC 20476 / IMI 206040) (Trichoderma atroviride)	1829	0	0	0	0	0		Ta0020_010035-RA	63577.G9NLR9	0.0	3053.0	COG4886@1|root,KOG0531@2759|Eukaryota,39TJM@33154|Opisthokonta,3NXP4@4751|Fungi,3QNQ9@4890|Ascomycota,212TF@147550|Sordariomycetes,3TEA9@5125|Hypocreales,3U05Z@5129|Hypocreaceae	5129|Hypocreaceae	T	Leucine Rich repeat	-	-	-	ko:K20237	ko04392,map04392	-	-	-	ko00000,ko00001	-	-	-	LRR_6,LRR_8		#N/A	#N/A	#N/A	#N/A	#N/A	#N/A		len=194	1 ExpAA=0.	00 First60=	0.00 PredHel=	0 Topology=o		WD repeat domain-containing protein
	Ta0020_010036-RA	XM_014091511.1	XM_014091511.1 Trichoderma atroviride IMI 206040 hypothetical protein partial mRNA		XM_014091511.1	Uncharacterized protein	TRIATDRAFT_281606	Hypocrea atroviridis (strain ATCC 20476 / IMI 206040) (Trichoderma atroviride)	1042	0	0	0	0	0		Ta0020_010036-RA	63577.G9NLS0	0.0	1660.0	2EWV5@1|root,2SYKX@2759|Eukaryota,3ADCD@33154|Opisthokonta,3P8DK@4751|Fungi,3QYAK@4890|Ascomycota,219I3@147550|Sordariomycetes,3TIRR@5125|Hypocreales,3TYGC@5129|Hypocreaceae	5129|Hypocreaceae	-	-	-	-	-	-	-	-	-	-	-	-	-	-	-		#N/A	#N/A	#N/A	#N/A	#N/A	#N/A		len=105	2 ExpAA=0.	06 First60=	0.06 PredHel=	0 Topology=o		#N/A
	Ta0020_010038-RA	XM_024550677.1	XM_024550677.1 Trichoderma gamsii protein TIF31 (TGAM01_v209950), partial mRNA		#N/A	#N/A	#N/A	#N/A	#N/A	#N/A	#N/A	#N/A	#N/A	#N/A		Ta0020_010038-RA	63577.G9NLS1	0.0	2343.0	KOG1620@1|root,KOG1620@2759|Eukaryota,38CF9@33154|Opisthokonta,3NU2Z@4751|Fungi,3QJXA@4890|Ascomycota,215DS@147550|Sordariomycetes,3TGTT@5125|Hypocreales,3TYCR@5129|Hypocreaceae	5129|Hypocreaceae	G	Belongs to the inositol phosphokinase (IPK) family	-	-	2.7.4.21	ko:K07756	ko04070,ko04138,map04070,map04138	-	R09087,R10548	RC00002	ko00000,ko00001,ko01000	-	-	-	IPK		#N/A	#N/A	#N/A	#N/A	#N/A	#N/A		len=137	8 ExpAA=0.	00 First60=	0.00 PredHel=	0 Topology=o		Kinase
	Ta0020_010039-RA	XM_014091513.1	XM_014091513.1 Trichoderma atroviride IMI 206040 hypothetical protein partial mRNA		XM_014091513.1	DAO domain-containing protein	TRIATDRAFT_215123	Hypocrea atroviridis (strain ATCC 20476 / IMI 206040) (Trichoderma atroviride)	527	0	oxidoreductase activity [GO:0016491]	GO:0016491	0	0		Ta0020_010039-RA	63577.G9NLS2	0.0	948.0	28IZZ@1|root,2QRBS@2759|Eukaryota,38FYF@33154|Opisthokonta,3NVPT@4751|Fungi,3QMGV@4890|Ascomycota,2119U@147550|Sordariomycetes,3TEPE@5125|Hypocreales,3TZ0P@5129|Hypocreaceae	5129|Hypocreaceae	S	FAD dependent oxidoreductase	-	-	-	-	-	-	-	-	-	-	-	-	DAO		#N/A	#N/A	#N/A	#N/A	#N/A	#N/A		len=528	ExpAA=1.73	First60=0.92	PredHel=0	Topology=o		DAO domain-containing protein
	Ta0020_010040-RA	XM_014091514.1	XM_014091514.1 Trichoderma atroviride IMI 206040 hypothetical protein partial mRNA		XM_014091514.1	Uncharacterized protein	TRIATDRAFT_53548	Hypocrea atroviridis (strain ATCC 20476 / IMI 206040) (Trichoderma atroviride)	276	0	catalytic activity [GO:0003824]	GO:0003824	0	0		Ta0020_010040-RA	63577.G9NLS3	8.17e-162	456.0	2D4ZT@1|root,2S53N@2759|Eukaryota,39JFR@33154|Opisthokonta,3Q3SV@4751|Fungi,3RKVD@4890|Ascomycota,216QG@147550|Sordariomycetes,3TGUK@5125|Hypocreales,3TXQP@5129|Hypocreaceae	5129|Hypocreaceae	I	Enoyl-CoA hydratase/isomerase	-	-	-	-	-	-	-	-	-	-	-	-	ECH_1		#N/A	#N/A	#N/A	#N/A	#N/A	#N/A		len=247	ExpAA=1.39	First60=0.05	PredHel=0	Topology=o		Enoyl-CoA delta isomerase 1, peroxisomal
	Ta0020_010041-RA	XM_018809326.1	XM_018809326.1 Trichoderma gamsii alpha-1,3/alpha-1,6-mannosyltransferase (TGAM01_v208228), partial mRNA		XM_018809326.1	Alpha-1,3/1,6-mannosyltransferase ALG2 (EC 2.4.1.132) (EC 2.4.1.257) (GDP-Man:Man(1)GlcNAc(2)-PP-Dol alpha-1,3-mannosyltransferase)	TGAM01_v208228	Trichoderma gamsii	465	2.4.1.132; 2.4.1.257	endoplasmic reticulum membrane [GO:0005789]; integral component of membrane [GO:0016021]; GDP-Man:Man1GlcNAc2-PP-Dol alpha-1,3-mannosyltransferase activity [GO:0004378]; GDP-Man:Man2GlcNAc2-PP-dolichol alpha-1,6-mannosyltransferase activity [GO:0102704]; protein glycosylation [GO:0006486]	GO:0004378; GO:0005789; GO:0006486; GO:0016021; GO:0102704	0	0		Ta0020_010041-RA	63577.G9NLS4	2.14e-298	818.0	COG0438@1|root,KOG0853@2759|Eukaryota,38TSM@33154|Opisthokonta,3NW8K@4751|Fungi,3QP3Q@4890|Ascomycota,215IH@147550|Sordariomycetes,3TGVW@5125|Hypocreales,3TXS5@5129|Hypocreaceae	5129|Hypocreaceae	M	Glycosyltransferase Family 4	-	-	2.4.1.132,2.4.1.257	ko:K03843	ko00510,ko00513,ko01100,map00510,map00513,map01100	M00055	R05973,R06238	-	ko00000,ko00001,ko00002,ko01000,ko01003	-	GT4	-	Glyco_transf_4,Glycos_transf_1		Ta0020_010041-RA	GT4(227-401)	GT4	GT4	N	3		len=465	ExpAA=20.68	First60=0.00	PredHel=1	Topology=o443-462i		Alpha-1,3/1,6-mannosyltransferase ALG2
	Ta0020_010042-RA	XM_014091515.1	XM_014091515.1 Trichoderma atroviride IMI 206040 hypothetical protein partial mRNA		XM_014091515.1	HET domain-containing protein (Fragment)	TRIATDRAFT_158198	Hypocrea atroviridis (strain ATCC 20476 / IMI 206040) (Trichoderma atroviride)	334	0	0	0	0	0		Ta0020_010042-RA	63577.G9NLS6	4.11e-22	95.9	COG0666@1|root,KOG0504@2759|Eukaryota,39TUP@33154|Opisthokonta,3Q4J2@4751|Fungi,3QP6S@4890|Ascomycota,214FW@147550|Sordariomycetes,3TQT8@5125|Hypocreales,3U3WI@5129|Hypocreaceae	5129|Hypocreaceae	S	Heterokaryon incompatibility protein (HET)	-	-	-	-	-	-	-	-	-	-	-	-	HET		#N/A	#N/A	#N/A	#N/A	#N/A	#N/A		len=115	ExpAA=0.60	First60=0.03	PredHel=0	Topology=o		#N/A
	Ta0020_010043-RA	XM_014091517.1	XM_014091517.1 Trichoderma atroviride IMI 206040 hypothetical protein partial mRNA		XM_014091517.1	Putative lipoate-protein ligase A	TRIATDRAFT_290378	Hypocrea atroviridis (strain ATCC 20476 / IMI 206040) (Trichoderma atroviride)	408	0	protein lipoylation [GO:0009249]	GO:0009249	0	0		Ta0020_010043-RA	63577.G9NLS9	1.25e-264	728.0	COG0095@1|root,KOG3159@2759|Eukaryota,38IBB@33154|Opisthokonta,3NTYI@4751|Fungi,3QQCH@4890|Ascomycota,214WC@147550|Sordariomycetes,3TG72@5125|Hypocreales,3TXH1@5129|Hypocreaceae	5129|Hypocreaceae	H	Biotin/lipoate A/B protein ligase family	-	-	6.3.1.20	ko:K03800	ko00785,ko01100,map00785,map01100	-	R07770,R07771,R11143	RC00043,RC00070,RC00090,RC00992,RC02896	ko00000,ko00001,ko01000	-	-	-	BPL_LplA_LipB		#N/A	#N/A	#N/A	#N/A	#N/A	#N/A		len=416	ExpAA=0.00	First60=0.00	PredHel=0	Topology=o		Putative lipoate-protein ligase A
	Ta0020_010044-RA	XM_014091516.1	XM_014091516.1 Trichoderma atroviride IMI 206040 hypothetical protein mRNA		XM_014091516.1	Uncharacterized protein	TRIATDRAFT_298145	Hypocrea atroviridis (strain ATCC 20476 / IMI 206040) (Trichoderma atroviride)	141	0	0	0	0	0		Ta0020_010044-RA	29875.EHK16132	6.42e-45	160.0	29DXG@1|root,2RM1W@2759|Eukaryota,38QQW@33154|Opisthokonta,3PSI0@4751|Fungi,3RBYV@4890|Ascomycota,21I46@147550|Sordariomycetes,3TR4G@5125|Hypocreales,3U4G7@5129|Hypocreaceae	5129|Hypocreaceae	-	-	-	-	-	-	-	-	-	-	-	-	-	-	-		#N/A	#N/A	#N/A	#N/A	#N/A	#N/A		len=297	ExpAA=0.00	First60=0.00	PredHel=0	Topology=o		#N/A
	Ta0020_010045-RA	XM_014091540.1	XM_014091540.1 Trichoderma atroviride IMI 206040 serine/threonine protein kinase partial mRNA		XM_014091540.1	Serine/threonine protein kinase	TRIATDRAFT_134128	Hypocrea atroviridis (strain ATCC 20476 / IMI 206040) (Trichoderma atroviride)	1432	0	ATP binding [GO:0005524]; protein serine/threonine kinase activity [GO:0004674]	GO:0004674; GO:0005524	0	0		Ta0020_010045-RA	63577.G9NLS7	0.0	2300.0	KOG0585@1|root,KOG0585@2759|Eukaryota,38C0I@33154|Opisthokonta,3NTWD@4751|Fungi,3QKJH@4890|Ascomycota,211D6@147550|Sordariomycetes,3TF85@5125|Hypocreales,3TXY4@5129|Hypocreaceae	5129|Hypocreaceae	T	Protein tyrosine kinase	-	-	2.7.11.1	ko:K21157	ko04138,map04138	-	-	-	ko00000,ko00001,ko01000,ko01001	-	-	-	Pkinase		#N/A	#N/A	#N/A	#N/A	#N/A	#N/A		len=124	8 ExpAA=0.	00 First60=	0.00 PredHel=	0 Topology=o		CAMKK protein kinase
	Ta0020_010046-RA	XM_014091518.1	XM_014091518.1 Trichoderma atroviride IMI 206040 hypothetical protein partial mRNA		XM_014091518.1	Zn(2)-C6 fungal-type domain-containing protein	TRIATDRAFT_290379	Hypocrea atroviridis (strain ATCC 20476 / IMI 206040) (Trichoderma atroviride)	962	0	nucleus [GO:0005634]; DNA binding [GO:0003677]; DNA-binding transcription factor activity, RNA polymerase II-specific [GO:0000981]; zinc ion binding [GO:0008270]; transcription, DNA-templated [GO:0006351]	GO:0000981; GO:0003677; GO:0005634; GO:0006351; GO:0008270	0	0		Ta0020_010046-RA	63577.G9NLT0	0.0	1823.0	2CXPX@1|root,2RYZ7@2759|Eukaryota,39WCM@33154|Opisthokonta,3NW3E@4751|Fungi,3QK1Q@4890|Ascomycota,2117C@147550|Sordariomycetes,3TF9G@5125|Hypocreales,3TZUU@5129|Hypocreaceae	5129|Hypocreaceae	B	Fungal specific transcription factor domain	-	-	-	-	-	-	-	-	-	-	-	-	Fungal_trans,Zn_clus		#N/A	#N/A	#N/A	#N/A	#N/A	#N/A		len=100	4 ExpAA=12	.33 First60=	0.00 PredHel=	0 Topology=o		Nitrogen assimilation transcription factor nit-4
	Ta0020_010047-RA	XM_014091519.1	XM_014091519.1 Trichoderma atroviride IMI 206040 hypothetical protein partial mRNA		XM_014091519.1	Zn(2)-C6 fungal-type domain-containing protein	TRIATDRAFT_53602	Hypocrea atroviridis (strain ATCC 20476 / IMI 206040) (Trichoderma atroviride)	633	0	nucleus [GO:0005634]; DNA-binding transcription factor activity, RNA polymerase II-specific [GO:0000981]; zinc ion binding [GO:0008270]	GO:0000981; GO:0005634; GO:0008270	0	0		Ta0020_010047-RA	63577.G9NLT1	0.0	1016.0	2E2M0@1|root,2S9U8@2759|Eukaryota,38QAH@33154|Opisthokonta,3P1GT@4751|Fungi,3QKXR@4890|Ascomycota,21770@147550|Sordariomycetes,3TD0S@5125|Hypocreales,3U1BI@5129|Hypocreaceae	5129|Hypocreaceae	S	Fungal specific transcription factor domain	-	-	-	-	-	-	-	-	-	-	-	-	Fungal_trans_2,Zn_clus		#N/A	#N/A	#N/A	#N/A	#N/A	#N/A		len=560	ExpAA=0.24	First60=0.00	PredHel=0	Topology=o		Transcriptional regulatory protein pro-1
	Ta0020_010050-RA	XM_014091520.1	XM_014091520.1 Trichoderma atroviride IMI 206040 hypothetical protein mRNA		XM_014091520.1	Uncharacterized protein	TRIATDRAFT_316023	Hypocrea atroviridis (strain ATCC 20476 / IMI 206040) (Trichoderma atroviride)	408	0	integral component of membrane [GO:0016021]	GO:0016021	0	0		Ta0020_010050-RA	63577.G9NLT2	3.21e-235	654.0	2CU7P@1|root,2RJSG@2759|Eukaryota,38PFN@33154|Opisthokonta,3PRAN@4751|Fungi,3RAT3@4890|Ascomycota,21JEU@147550|Sordariomycetes,3TQQM@5125|Hypocreales,3U3SV@5129|Hypocreaceae	5129|Hypocreaceae	-	-	-	-	-	-	-	-	-	-	-	-	-	-	-		#N/A	#N/A	#N/A	#N/A	#N/A	#N/A		len=408	ExpAA=62.13	First60=34.60	PredHel=3	Topology=i5-27o47-69i126-148o		#N/A
	Ta0020_010051-RA	XM_014091521.1	XM_014091521.1 Trichoderma atroviride IMI 206040 hypothetical protein mRNA		XM_014091521.1	Uncharacterized protein	TRIATDRAFT_145654	Hypocrea atroviridis (strain ATCC 20476 / IMI 206040) (Trichoderma atroviride)	142	0	0	0	0	0		Ta0020_010051-RA	63577.G9NLT3	1.32e-86	256.0	2D61Y@1|root,2T0FS@2759|Eukaryota,3ATF5@33154|Opisthokonta,3PH1V@4751|Fungi,3QWUS@4890|Ascomycota,21BM9@147550|Sordariomycetes,3TJ45@5125|Hypocreales,3U2RM@5129|Hypocreaceae	5129|Hypocreaceae	-	-	-	-	-	-	-	-	-	-	-	-	-	-	-		#N/A	#N/A	#N/A	#N/A	#N/A	#N/A		len=142	ExpAA=0.33	First60=0.32	PredHel=0	Topology=o		Lipase/esterase family protein
	Ta0020_010052-RA	XM_014091522.1	XM_014091522.1 Trichoderma atroviride IMI 206040 conserved hypothetical protein mRNA		XM_014091522.1	Carbonic anhydrase (EC 4.2.1.1)	TRIATDRAFT_145656	Hypocrea atroviridis (strain ATCC 20476 / IMI 206040) (Trichoderma atroviride)	271	4.2.1.1	carbonate dehydratase activity [GO:0004089]; zinc ion binding [GO:0008270]	GO:0004089; GO:0008270	0	0		Ta0020_010052-RA	63577.G9NLT4	3.87e-197	546.0	COG3338@1|root,KOG0382@2759|Eukaryota,39UTB@33154|Opisthokonta,3NYY5@4751|Fungi,3QUHJ@4890|Ascomycota,219J9@147550|Sordariomycetes,3TSGB@5125|Hypocreales,3TWHA@5129|Hypocreaceae	5129|Hypocreaceae	P	Eukaryotic-type carbonic anhydrase	-	-	-	-	-	-	-	-	-	-	-	-	Carb_anhydrase		#N/A	#N/A	#N/A	#N/A	#N/A	#N/A		len=271	ExpAA=1.87	First60=1.80	PredHel=0	Topology=o		Carbonic anhydrase
	Ta0020_010053-RA	XM_014091523.1	XM_014091523.1 Trichoderma atroviride IMI 206040 hypothetical protein mRNA		XM_014091523.1	Uncharacterized protein	TRIATDRAFT_281621	Hypocrea atroviridis (strain ATCC 20476 / IMI 206040) (Trichoderma atroviride)	666	0	0	0	0	0		Ta0020_010053-RA	63577.G9NLT5	0.0	1271.0	2CZMB@1|root,2SAW3@2759|Eukaryota,3A26B@33154|Opisthokonta,3P3MN@4751|Fungi,3QNCP@4890|Ascomycota,216BT@147550|Sordariomycetes,3TGFM@5125|Hypocreales,3U227@5129|Hypocreaceae	5129|Hypocreaceae	S	pathway-specific nitrogen regulator	-	-	-	-	-	-	-	-	-	-	-	-	-		#N/A	#N/A	#N/A	#N/A	#N/A	#N/A		len=839	ExpAA=6.57	First60=0.00	PredHel=0	Topology=o		Pathway-specific nitrogen regulator
	Ta0020_010054-RA	XM_014091524.1	XM_014091524.1 Trichoderma atroviride IMI 206040 hypothetical protein mRNA		XM_014091524.1	Uncharacterized protein	TRIATDRAFT_298151	Hypocrea atroviridis (strain ATCC 20476 / IMI 206040) (Trichoderma atroviride)	147	0	integral component of membrane [GO:0016021]	GO:0016021	0	0		Ta0020_010054-RA	63577.G9NLT6	2.84e-96	280.0	2CTPH@1|root,2S4C9@2759|Eukaryota,3A3S8@33154|Opisthokonta,3P4N6@4751|Fungi,3QW93@4890|Ascomycota,219Y1@147550|Sordariomycetes,3TIIV@5125|Hypocreales,3U2RB@5129|Hypocreaceae	5129|Hypocreaceae	S	Bladder cancer-related protein BC10	-	-	-	-	-	-	-	-	-	-	-	-	BC10		#N/A	#N/A	#N/A	#N/A	#N/A	#N/A		len=143	ExpAA=35.52	First60=35.51	PredHel=1	Topology=o10-32i		Bladder cancer-related protein BC10-domain-containing protein
	Ta0020_010055-RA	XM_014091525.1	XM_014091525.1 Trichoderma atroviride IMI 206040 hypothetical protein partial mRNA		XM_014091525.1	Uncharacterized protein	TRIATDRAFT_290384	Hypocrea atroviridis (strain ATCC 20476 / IMI 206040) (Trichoderma atroviride)	1618	0	0	0	0	0		Ta0020_010055-RA	63577.G9NLT7	0.0	2740.0	2931R@1|root,2T19D@2759|Eukaryota,39K8G@33154|Opisthokonta,3P7GZ@4751|Fungi,3RMVN@4890|Ascomycota,213HW@147550|Sordariomycetes,3TCNM@5125|Hypocreales,3TZI4@5129|Hypocreaceae	5129|Hypocreaceae	-	-	-	-	-	-	-	-	-	-	-	-	-	-	-		#N/A	#N/A	#N/A	#N/A	#N/A	#N/A		len=164	8 ExpAA=0.	01 First60=	0.00 PredHel=	0 Topology=o		Muc1 extracellular alpha--glucan glucosidase
	Ta0020_010056-RA	XM_018809310.1	XM_018809310.1 Trichoderma gamsii hypothetical protein (TGAM01_v208213), partial mRNA		XM_018809310.1	Uncharacterized protein	TGAM01_v208213	Trichoderma gamsii	116	0	0	0	0	0		Ta0020_010056-RA	63577.G9NLT8	3.19e-208	588.0	28M5F@1|root,2QTNB@2759|Eukaryota,38DZ8@33154|Opisthokonta,3P1P5@4751|Fungi,3QTFQ@4890|Ascomycota,2183I@147550|Sordariomycetes,3TJJC@5125|Hypocreales,3TXQC@5129|Hypocreaceae	5129|Hypocreaceae	S	PAP2 superfamily	-	-	-	-	-	-	-	-	-	-	-	-	PAP2_3		#N/A	#N/A	#N/A	#N/A	#N/A	#N/A		len=546	ExpAA=119.44	First60=14.43	PredHel=6	Topology=o7-24i68-90o157-176i188-205o240-262i269-291o		#N/A
	Ta0020_010057-RA	XM_014091528.1	XM_014091528.1 Trichoderma atroviride IMI 206040 hypothetical protein partial mRNA		XM_014091528.1	PNP_UDP_1 domain-containing protein	TRIATDRAFT_83699	Hypocrea atroviridis (strain ATCC 20476 / IMI 206040) (Trichoderma atroviride)	323	0	catalytic activity [GO:0003824]; nucleoside metabolic process [GO:0009116]	GO:0003824; GO:0009116	0	0		Ta0020_010057-RA	63577.G9NLU0	5.65e-200	560.0	COG0666@1|root,KOG4177@2759|Eukaryota,38BVK@33154|Opisthokonta,3NZ8C@4751|Fungi,3QR7F@4890|Ascomycota,21CZE@147550|Sordariomycetes,3TK2U@5125|Hypocreales,3TYEU@5129|Hypocreaceae	5129|Hypocreaceae	M	Phosphorylase superfamily	-	-	-	-	-	-	-	-	-	-	-	-	PNP_UDP_1		#N/A	#N/A	#N/A	#N/A	#N/A	#N/A		len=385	ExpAA=0.11	First60=0.08	PredHel=0	Topology=o		Purine and uridine phosphorylase
	Ta0020_010058-RA	XM_014091530.1	XM_014091530.1 Trichoderma atroviride IMI 206040 hypothetical protein partial mRNA		XM_014091530.1	HET domain-containing protein	TRIATDRAFT_53480	Hypocrea atroviridis (strain ATCC 20476 / IMI 206040) (Trichoderma atroviride)	762	0	0	0	0	0		Ta0020_010058-RA	63577.G9NLU2	0.0	1518.0	2CWFU@1|root,2RUEY@2759|Eukaryota,3AWFC@33154|Opisthokonta,3PZG8@4751|Fungi,3RIM0@4890|Ascomycota,21NKH@147550|Sordariomycetes,3TWAQ@5125|Hypocreales,3TYKH@5129|Hypocreaceae	5129|Hypocreaceae	S	Heterokaryon incompatibility protein (HET)	-	-	-	-	-	-	-	-	-	-	-	-	HET		#N/A	#N/A	#N/A	#N/A	#N/A	#N/A		len=906	ExpAA=0.06	First60=0.01	PredHel=0	Topology=o		Heterokaryon incompatibility protein
	Ta0020_010059-RA	XM_014091531.1	XM_014091531.1 Trichoderma atroviride IMI 206040 hypothetical protein partial mRNA		XM_014091531.1	Uncharacterized protein	TRIATDRAFT_316032	Hypocrea atroviridis (strain ATCC 20476 / IMI 206040) (Trichoderma atroviride)	380	0	0	0	0	0		Ta0020_010059-RA	63577.G9NLU3	1.1e-276	756.0	COG0620@1|root,2QTRV@2759|Eukaryota,39WZ1@33154|Opisthokonta,3P04Y@4751|Fungi,3QS96@4890|Ascomycota,21921@147550|Sordariomycetes,3TJWP@5125|Hypocreales,3U21I@5129|Hypocreaceae	5129|Hypocreaceae	E	5-methyltetrahydropteroyltriglutamate-homocysteine S-methyltransferase activity	-	-	-	-	-	-	-	-	-	-	-	-	-		#N/A	#N/A	#N/A	#N/A	#N/A	#N/A		len=380	ExpAA=0.00	First60=0.00	PredHel=0	Topology=o		Thioredoxin 1 (Trx-1)
	Ta0020_010060-RA	XM_014091532.1	XM_014091532.1 Trichoderma atroviride IMI 206040 hypothetical protein mRNA		XM_014091532.1	Uncharacterized protein	TRIATDRAFT_316033	Hypocrea atroviridis (strain ATCC 20476 / IMI 206040) (Trichoderma atroviride)	72	0	0	0	0	0		#N/A	#N/A	#N/A	#N/A	#N/A	#N/A	#N/A	#N/A	#N/A	#N/A	#N/A	#N/A	#N/A	#N/A	#N/A	#N/A	#N/A	#N/A	#N/A	#N/A	#N/A		#N/A	#N/A	#N/A	#N/A	#N/A	#N/A		len=100	ExpAA=0.00	First60=0.00	PredHel=0	Topology=o		#N/A
	Ta0020_010061-RA	XM_014093636.1	XM_014093636.1 Trichoderma atroviride IMI 206040 hypothetical protein partial mRNA		XM_014093636.1	Uncharacterized protein	TRIATDRAFT_303443	Hypocrea atroviridis (strain ATCC 20476 / IMI 206040) (Trichoderma atroviride)	329	0	0	0	0	0		Ta0020_010061-RA	63577.G9NER1	2.39e-211	587.0	2CUGY@1|root,2RMCD@2759|Eukaryota,38R1N@33154|Opisthokonta,3PSUR@4751|Fungi,3RQXV@4890|Ascomycota,21ISH@147550|Sordariomycetes,3TR4N@5125|Hypocreales,3U4GF@5129|Hypocreaceae	5129|Hypocreaceae	-	-	-	-	-	-	-	-	-	-	-	-	-	-	-		#N/A	#N/A	#N/A	#N/A	#N/A	#N/A		len=329	ExpAA=0.06	First60=0.01	PredHel=0	Topology=o		#N/A
	Ta0020_010062-RA	XM_014091255.1	XM_014091255.1 Trichoderma atroviride IMI 206040 hypothetical protein partial mRNA		XM_014091255.1	NmrA domain-containing protein	TRIATDRAFT_54172	Hypocrea atroviridis (strain ATCC 20476 / IMI 206040) (Trichoderma atroviride)	304	0	0	0	0	0		Ta0020_010062-RA	63577.G9NKZ6	1.14e-201	560.0	2D1BK@1|root,2SHHA@2759|Eukaryota,3A1MV@33154|Opisthokonta,3P3KZ@4751|Fungi,3R11U@4890|Ascomycota,21EMB@147550|Sordariomycetes,3TK9W@5125|Hypocreales,3TWVG@5129|Hypocreaceae	4890|Ascomycota	S	NAD(P)H-binding	-	-	-	-	-	-	-	-	-	-	-	-	NmrA		#N/A	#N/A	#N/A	#N/A	#N/A	#N/A		len=304	ExpAA=0.08	First60=0.00	PredHel=0	Topology=o		Isoflavone reductase
	Ta0020_010063-RA	XM_014091254.1	XM_014091254.1 Trichoderma atroviride IMI 206040 hypothetical protein partial mRNA		XM_014091254.1	Uncharacterized protein	TRIATDRAFT_94020	Hypocrea atroviridis (strain ATCC 20476 / IMI 206040) (Trichoderma atroviride)	310	0	NAD binding [GO:0051287]; oxidoreductase activity [GO:0016491]; zinc ion binding [GO:0008270]	GO:0008270; GO:0016491; GO:0051287	0	0		Ta0020_010063-RA	63577.G9NKZ5	1.2e-38	136.0	COG1064@1|root,KOG0023@2759|Eukaryota,39UK1@33154|Opisthokonta,3NUUT@4751|Fungi,3QMSW@4890|Ascomycota,211JG@147550|Sordariomycetes,3TJPS@5125|Hypocreales,3U3CY@5129|Hypocreaceae	5129|Hypocreaceae	Q	Alcohol dehydrogenase GroES-like domain	-	-	-	-	-	-	-	-	-	-	-	-	ADH_N		#N/A	#N/A	#N/A	#N/A	#N/A	#N/A		len=73	ExpAA=0.01	First60=0.01	PredHel=0	Topology=o		#N/A
	Ta0020_010064-RA	XM_014093635.1	XM_014093635.1 Trichoderma atroviride IMI 206040 hypothetical protein partial mRNA		XM_014093635.1	MINDY_DUB domain-containing protein (Fragment)	TRIATDRAFT_172730	Hypocrea atroviridis (strain ATCC 20476 / IMI 206040) (Trichoderma atroviride)	850	0	Lys48-specific deubiquitinase activity [GO:1990380]; thiol-dependent ubiquitin-specific protease activity [GO:0004843]	GO:0004843; GO:1990380	0	0		Ta0020_010064-RA	63577.G9NER0	0.0	1338.0	KOG2427@1|root,KOG2427@2759|Eukaryota,38CZP@33154|Opisthokonta,3NU2A@4751|Fungi,3QMCS@4890|Ascomycota,213E4@147550|Sordariomycetes,3TECM@5125|Hypocreales,3TX65@5129|Hypocreaceae	5129|Hypocreaceae	S	MINDY deubiquitinase	-	-	-	-	-	-	-	-	-	-	-	-	MINDY_DUB		#N/A	#N/A	#N/A	#N/A	#N/A	#N/A		len=879	ExpAA=0.00	First60=0.00	PredHel=0	Topology=o		Ubiquitin carboxyl-terminal hydrolase MIY1
	Ta0020_010065-RA	XM_014093634.1	XM_014093634.1 Trichoderma atroviride IMI 206040 hypothetical protein partial mRNA		XM_014093634.1	S5A_REDUCTASE domain-containing protein	TRIATDRAFT_54535	Hypocrea atroviridis (strain ATCC 20476 / IMI 206040) (Trichoderma atroviride)	291	0	integral component of membrane [GO:0016021]; 3-oxo-5-alpha-steroid 4-dehydrogenase activity [GO:0003865]; steroid metabolic process [GO:0008202]	GO:0003865; GO:0008202; GO:0016021	0	0		Ta0020_010065-RA	63577.G9NEQ9	1.68e-226	622.0	KOG1638@1|root,KOG1638@2759|Eukaryota,38DM7@33154|Opisthokonta,3P0N4@4751|Fungi,3QNP6@4890|Ascomycota,217CD@147550|Sordariomycetes,3TGM8@5125|Hypocreales,3U165@5129|Hypocreaceae	5129|Hypocreaceae	I	3-oxo-5-alpha-steroid 4-dehydrogenase	-	-	1.3.1.22	ko:K12343	ko00140,map00140	-	R02208,R02497,R08954,R10242	RC00145	ko00000,ko00001,ko01000	-	-	-	Steroid_dh		#N/A	#N/A	#N/A	#N/A	#N/A	#N/A		len=291	ExpAA=119.43	First60=27.84	PredHel=5	Topology=o20-42i54-76o121-143i150-172o232-254i		Steroid 5 alpha-reductase
	Ta0020_010066-RA	XM_014093633.1	XM_014093633.1 Trichoderma atroviride IMI 206040 hypothetical protein mRNA		XM_014093633.1	Uncharacterized protein	TRIATDRAFT_296922	Hypocrea atroviridis (strain ATCC 20476 / IMI 206040) (Trichoderma atroviride)	533	0	serine-type peptidase activity [GO:0008236]	GO:0008236	0	0		Ta0020_010066-RA	63577.G9NEQ8	0.0	1092.0	KOG2182@1|root,KOG2182@2759|Eukaryota,38H6D@33154|Opisthokonta,3NZ56@4751|Fungi,3QPG5@4890|Ascomycota,211JB@147550|Sordariomycetes,3TDA7@5125|Hypocreales,3TYMG@5129|Hypocreaceae	5129|Hypocreaceae	O	Serine carboxypeptidase S28	-	-	-	-	-	-	-	-	-	-	-	-	Peptidase_S28		#N/A	#N/A	#N/A	#N/A	#N/A	#N/A		len=544	ExpAA=0.98	First60=0.95	PredHel=0	Topology=o		Endoprotease endo-Pro
	Ta0020_010067-RA	XM_014093632.1	XM_014093632.1 Trichoderma atroviride IMI 206040 hypothetical protein partial mRNA		XM_014093632.1	Amine oxidase (EC 1.4.3.-)	TRIATDRAFT_210776	Hypocrea atroviridis (strain ATCC 20476 / IMI 206040) (Trichoderma atroviride)	535	1.4.3.-	oxidoreductase activity [GO:0016491]	GO:0016491	0	0		Ta0020_010067-RA	63577.G9NEQ7	0.0	1082.0	COG1231@1|root,KOG0029@2759|Eukaryota,38F9V@33154|Opisthokonta,3NTXA@4751|Fungi,3QKSW@4890|Ascomycota,211YC@147550|Sordariomycetes,3TE33@5125|Hypocreales,3U3Z6@5129|Hypocreaceae	5129|Hypocreaceae	Q	Flavin containing amine oxidoreductase	-	-	-	-	-	-	-	-	-	-	-	-	Amino_oxidase		#N/A	#N/A	#N/A	#N/A	#N/A	#N/A		len=535	ExpAA=9.57	First60=9.49	PredHel=0	Topology=o		Amine oxidase
	Ta0020_010068-RA	XM_014093631.1	XM_014093631.1 Trichoderma atroviride IMI 206040 hypothetical protein partial mRNA		XM_014093631.1	Uncharacterized protein	TRIATDRAFT_54431	Hypocrea atroviridis (strain ATCC 20476 / IMI 206040) (Trichoderma atroviride)	505	0	integral component of membrane [GO:0016021]; transmembrane transporter activity [GO:0022857]	GO:0016021; GO:0022857	0	0		Ta0020_010068-RA	63577.G9NEQ6	0.0	956.0	COG0531@1|root,KOG1289@2759|Eukaryota,38E4P@33154|Opisthokonta,3NVNF@4751|Fungi,3QKK9@4890|Ascomycota,2120W@147550|Sordariomycetes,3TE5X@5125|Hypocreales,3TYGU@5129|Hypocreaceae	5129|Hypocreaceae	E	Amino acid permease	-	-	-	-	-	-	-	-	-	-	-	-	AA_permease_2		#N/A	#N/A	#N/A	#N/A	#N/A	#N/A		len=523	ExpAA=270.29	First60=21.74	PredHel=12	Topology=i32-54o64-86i107-129o154-173i180-202o222-244i264-286o312-334i363-385o395-417i430-452o462-484i		Amino acid permease
	Ta0020_010069-RA	XM_014093630.1	XM_014093630.1 Trichoderma atroviride IMI 206040 hypothetical protein partial mRNA		XM_014093630.1	Uncharacterized protein	TRIATDRAFT_94028	Hypocrea atroviridis (strain ATCC 20476 / IMI 206040) (Trichoderma atroviride)	234	0	0	0	0	0		#N/A	#N/A	#N/A	#N/A	#N/A	#N/A	#N/A	#N/A	#N/A	#N/A	#N/A	#N/A	#N/A	#N/A	#N/A	#N/A	#N/A	#N/A	#N/A	#N/A	#N/A		#N/A	#N/A	#N/A	#N/A	#N/A	#N/A		len=228	ExpAA=0.00	First60=0.00	PredHel=0	Topology=o		#N/A
	Ta0020_010070-RA	XM_014093629.1	XM_014093629.1 Trichoderma atroviride IMI 206040 hypothetical protein mRNA		XM_014093629.1	Histone H2A	TRIATDRAFT_296920	Hypocrea atroviridis (strain ATCC 20476 / IMI 206040) (Trichoderma atroviride)	142	0	nucleosome [GO:0000786]; nucleus [GO:0005634]; DNA binding [GO:0003677]; protein heterodimerization activity [GO:0046982]	GO:0000786; GO:0003677; GO:0005634; GO:0046982	0	0		Ta0020_010070-RA	29875.EHK16165	5.17e-84	249.0	COG5262@1|root,KOG1757@2759|Eukaryota,39ZW3@33154|Opisthokonta,3P342@4751|Fungi,3QU4J@4890|Ascomycota,219A3@147550|Sordariomycetes,3TI2P@5125|Hypocreales,3U1TK@5129|Hypocreaceae	5129|Hypocreaceae	B	Belongs to the histone H2A family	-	-	-	ko:K11251	ko04217,ko05034,ko05322,map04217,map05034,map05322	-	-	-	ko00000,ko00001,ko03036,ko04147	-	-	-	Histone,Histone_H2A_C		#N/A	#N/A	#N/A	#N/A	#N/A	#N/A		len=142	ExpAA=3.74	First60=0.25	PredHel=0	Topology=o		#N/A
	Ta0020_010071-RA	XM_014093628.1	XM_014093628.1 Trichoderma atroviride IMI 206040 hypothetical protein mRNA		XM_014093628.1	Geranylgeranyl transferase type-2 subunit alpha (EC 2.5.1.60) (Geranylgeranyl transferase type II subunit alpha)	TRIATDRAFT_296919	Hypocrea atroviridis (strain ATCC 20476 / IMI 206040) (Trichoderma atroviride)	361	2.5.1.60	Rab-protein geranylgeranyltransferase complex [GO:0005968]; Rab geranylgeranyltransferase activity [GO:0004663]; protein geranylgeranylation [GO:0018344]	GO:0004663; GO:0005968; GO:0018344	0	0		Ta0020_010071-RA	63577.G9NEQ3	1.73e-238	659.0	COG5536@1|root,KOG0529@2759|Eukaryota,38GJ5@33154|Opisthokonta,3NYGW@4751|Fungi,3QKZZ@4890|Ascomycota,21425@147550|Sordariomycetes,3TFD4@5125|Hypocreales,3U1JT@5129|Hypocreaceae	5129|Hypocreaceae	O	Protein prenyltransferase alpha subunit repeat	-	-	2.5.1.60	ko:K14050	-	-	-	-	ko00000,ko01000,ko01006,ko04131	-	-	-	PPTA		#N/A	#N/A	#N/A	#N/A	#N/A	#N/A		len=386	ExpAA=0.47	First60=0.00	PredHel=0	Topology=o		Geranylgeranyl transferase type-2 subunit alpha
	Ta0020_010072-RA	XM_014093627.1	XM_014093627.1 Trichoderma atroviride IMI 206040 hypothetical protein partial mRNA		XM_014093627.1	Uncharacterized protein	TRIATDRAFT_314109	Hypocrea atroviridis (strain ATCC 20476 / IMI 206040) (Trichoderma atroviride)	615	0	RNA binding [GO:0003723]	GO:0003723	0	0		Ta0020_010072-RA	63577.G9NEQ2	0.0	1194.0	COG0724@1|root,KOG0108@2759|Eukaryota,39TBU@33154|Opisthokonta,3NZ7N@4751|Fungi,3QK97@4890|Ascomycota,214E0@147550|Sordariomycetes,3TFTV@5125|Hypocreales,3TX3D@5129|Hypocreaceae	5129|Hypocreaceae	A	R3H domain	-	-	-	-	-	-	-	-	-	-	-	-	R3H,RRM_1		#N/A	#N/A	#N/A	#N/A	#N/A	#N/A		len=615	ExpAA=0.02	First60=0.00	PredHel=0	Topology=o		RNA-binding post-transcriptional regulator cip2
	Ta0020_010073-RA	XM_014093626.1	XM_014093626.1 Trichoderma atroviride IMI 206040 Hypothetical protein partial mRNA		XM_014093626.1	PKS_ER domain-containing protein	TRIATDRAFT_83775	Hypocrea atroviridis (strain ATCC 20476 / IMI 206040) (Trichoderma atroviride)	372	0	oxidoreductase activity [GO:0016491]	GO:0016491	0	0		Ta0020_010073-RA	63577.G9NEQ1	4.95e-269	736.0	COG0604@1|root,KOG1198@2759|Eukaryota,39VPS@33154|Opisthokonta,3NUNA@4751|Fungi,3QKQA@4890|Ascomycota,212ZC@147550|Sordariomycetes,3TFVA@5125|Hypocreales,3TWNY@5129|Hypocreaceae	5129|Hypocreaceae	C	Zinc-binding dehydrogenase	-	-	-	-	-	-	-	-	-	-	-	-	ADH_zinc_N		#N/A	#N/A	#N/A	#N/A	#N/A	#N/A		len=372	ExpAA=0.04	First60=0.00	PredHel=0	Topology=o		Related to NADPH quinone oxidoreductase homolog PIG3
	Ta0020_010074-RA	XM_014093625.1	XM_014093625.1 Trichoderma atroviride IMI 206040 hypothetical protein partial mRNA		XM_014093625.1	Uncharacterized protein	TRIATDRAFT_269658	Hypocrea atroviridis (strain ATCC 20476 / IMI 206040) (Trichoderma atroviride)	499	0	heme binding [GO:0020037]; iron ion binding [GO:0005506]; monooxygenase activity [GO:0004497]; oxidoreductase activity, acting on paired donors, with incorporation or reduction of molecular oxygen [GO:0016705]	GO:0004497; GO:0005506; GO:0016705; GO:0020037	0	0		Ta0020_010074-RA	63577.G9NEQ0	4.17e-316	880.0	COG2124@1|root,KOG0156@2759|Eukaryota,38BSU@33154|Opisthokonta,3P0Q5@4751|Fungi,3QP8Z@4890|Ascomycota,217KI@147550|Sordariomycetes,3TGX7@5125|Hypocreales,3U0EX@5129|Hypocreaceae	5129|Hypocreaceae	Q	Belongs to the cytochrome P450 family	-	-	-	-	-	-	-	-	-	-	-	-	p450		#N/A	#N/A	#N/A	#N/A	#N/A	#N/A		len=841	ExpAA=15.04	First60=14.30	PredHel=1	Topology=i5-23o		O-methylsterigmatocystin oxidoreductase
	Ta0020_010075-RA	XM_014093623.1	XM_014093623.1 Trichoderma atroviride IMI 206040 hypothetical protein partial mRNA		XM_014093623.1	Uncharacterized protein	TRIATDRAFT_54321	Hypocrea atroviridis (strain ATCC 20476 / IMI 206040) (Trichoderma atroviride)	309	0	0	0	0	0		Ta0020_010075-RA	63577.G9NEP8	2.13e-204	567.0	COG1028@1|root,KOG0725@2759|Eukaryota,3A062@33154|Opisthokonta,3P3FE@4751|Fungi,3QSXV@4890|Ascomycota,212P7@147550|Sordariomycetes,3TQQD@5125|Hypocreales,3U3SJ@5129|Hypocreaceae	5129|Hypocreaceae	Q	Enoyl-(Acyl carrier protein) reductase	-	-	-	-	-	-	-	-	-	-	-	-	adh_short		#N/A	#N/A	#N/A	#N/A	#N/A	#N/A		len=309	ExpAA=0.94	First60=0.03	PredHel=0	Topology=o		Short chain dehydrogenase citE
	Ta0020_010076-RA	XM_014093622.1	XM_014093622.1 Trichoderma atroviride IMI 206040 putative GPCR GprK-type partial mRNA		XM_014093622.1	Putative GPCR GprK-type	TRIATDRAFT_210761	Hypocrea atroviridis (strain ATCC 20476 / IMI 206040) (Trichoderma atroviride)	517	0	integral component of membrane [GO:0016021]	GO:0016021	0	0		#N/A	#N/A	#N/A	#N/A	#N/A	#N/A	#N/A	#N/A	#N/A	#N/A	#N/A	#N/A	#N/A	#N/A	#N/A	#N/A	#N/A	#N/A	#N/A	#N/A	#N/A		#N/A	#N/A	#N/A	#N/A	#N/A	#N/A		len=577	ExpAA=155.17	First60=29.31	PredHel=7	Topology=o20-42i55-77o92-114i154-176o212-231i244-266o281-303i		GPCR, GprK-type
	Ta0020_010077-RA	XM_014093621.1	XM_014093621.1 Trichoderma atroviride IMI 206040 hypothetical protein partial mRNA		XM_014093621.1	AB hydrolase-1 domain-containing protein	TRIATDRAFT_186802	Hypocrea atroviridis (strain ATCC 20476 / IMI 206040) (Trichoderma atroviride)	341	0	0	0	0	0		Ta0020_010077-RA	63577.G9NEP6	2.9e-236	652.0	2CWFV@1|root,2RUEZ@2759|Eukaryota,3AF3M@33154|Opisthokonta,3PC4R@4751|Fungi,3QS77@4890|Ascomycota,214TV@147550|Sordariomycetes,3TVXE@5125|Hypocreales,3TWRS@5129|Hypocreaceae	5129|Hypocreaceae	S	Alpha/beta hydrolase	-	-	-	-	-	-	-	-	-	-	-	-	Abhydrolase_6		#N/A	#N/A	#N/A	#N/A	#N/A	#N/A		len=366	ExpAA=0.10	First60=0.00	PredHel=0	Topology=o		AB hydrolase-1 domain-containing protein
	Ta0020_010078-RA	XM_014093620.1	XM_014093620.1 Trichoderma atroviride IMI 206040 hypothetical protein partial mRNA		XM_014093620.1	Uncharacterized protein	TRIATDRAFT_210758	Hypocrea atroviridis (strain ATCC 20476 / IMI 206040) (Trichoderma atroviride)	843	0	0	0	0	0		Ta0020_010078-RA	63577.G9NEP5	0.0	1375.0	28JCI@1|root,2RE9P@2759|Eukaryota,39GJ7@33154|Opisthokonta,3P0J5@4751|Fungi,3QNPG@4890|Ascomycota,211BA@147550|Sordariomycetes,3TJV5@5125|Hypocreales,3TWH2@5129|Hypocreaceae	5129|Hypocreaceae	-	-	-	-	-	-	-	-	-	-	-	-	-	-	-		#N/A	#N/A	#N/A	#N/A	#N/A	#N/A		len=871	ExpAA=0.00	First60=0.00	PredHel=0	Topology=o		#N/A
	Ta0020_010079-RA	XM_018809476.1	XM_018809476.1 Trichoderma gamsii ER lumen protein retaining receptor (TGAM01_v208187), partial mRNA		XM_018809476.1	ER lumen protein-retaining receptor	TGAM01_v208187 TGAMA5MH_07797	Trichoderma gamsii	215	0	endoplasmic reticulum membrane [GO:0005789]; integral component of membrane [GO:0016021]; ER retention sequence binding [GO:0046923]; protein retention in ER lumen [GO:0006621]; protein transport [GO:0015031]	GO:0005789; GO:0006621; GO:0015031; GO:0016021; GO:0046923	0	0		Ta0020_010079-RA	63577.G9NEP3	4.41e-147	418.0	COG5196@1|root,KOG3106@2759|Eukaryota,38HS7@33154|Opisthokonta,3NUY8@4751|Fungi,3QM86@4890|Ascomycota,2115Q@147550|Sordariomycetes,3TGKS@5125|Hypocreales,3TYPS@5129|Hypocreaceae	5129|Hypocreaceae	U	ER lumen protein retaining receptor	-	-	-	ko:K10949	ko05110,map05110	-	-	-	ko00000,ko00001,ko04131	-	-	-	ER_lumen_recept		#N/A	#N/A	#N/A	#N/A	#N/A	#N/A		len=291	ExpAA=111.16	First60=0.76	PredHel=5	Topology=o135-154i174-191o195-215i228-247o257-279i		ER lumen protein-retaining receptor
	Ta0020_010080-RA	XM_014093617.1	XM_014093617.1 Trichoderma atroviride IMI 206040 hypothetical protein partial mRNA		XM_014093617.1	Uncharacterized protein (Fragment)	TRIATDRAFT_180276	Hypocrea atroviridis (strain ATCC 20476 / IMI 206040) (Trichoderma atroviride)	191	0	SAGA complex [GO:0000124]; SLIK (SAGA-like) complex [GO:0046695]; transcription factor TFIID complex [GO:0005669]; chromatin binding [GO:0003682]; identical protein binding [GO:0042802]; molecular adaptor activity [GO:0060090]; histone acetylation [GO:0016573]; RNA polymerase II preinitiation complex assembly [GO:0051123]	GO:0000124; GO:0003682; GO:0005669; GO:0016573; GO:0042802; GO:0046695; GO:0051123; GO:0060090	0	0		Ta0020_010080-RA	63577.G9NEP2	2.36e-131	373.0	COG5162@1|root,KOG3423@2759|Eukaryota,3A6XY@33154|Opisthokonta,3P5W3@4751|Fungi,3QPSH@4890|Ascomycota,217DB@147550|Sordariomycetes,3TG2J@5125|Hypocreales,3TWHV@5129|Hypocreaceae	5129|Hypocreaceae	K	Transcription initiation factor TFIID 23-30kDa subunit	-	-	-	ko:K03134	ko03022,ko05168,map03022,map05168	-	-	-	ko00000,ko00001,ko03021,ko03036	-	-	-	TFIID_30kDa		#N/A	#N/A	#N/A	#N/A	#N/A	#N/A		len=191	ExpAA=0.01	First60=0.00	PredHel=0	Topology=o		Transcription initiation factor TFIID subunit 10
	Ta0020_010081-RA	XM_014093616.1	XM_014093616.1 Trichoderma atroviride IMI 206040 hypothetical protein mRNA		XM_014093616.1	Uncharacterized protein	TRIATDRAFT_296915	Hypocrea atroviridis (strain ATCC 20476 / IMI 206040) (Trichoderma atroviride)	91	0	mitochondrial small ribosomal subunit [GO:0005763]; RNA binding [GO:0003723]; structural constituent of ribosome [GO:0003735]; translation [GO:0006412]	GO:0003723; GO:0003735; GO:0005763; GO:0006412	0	0		Ta0020_010081-RA	63577.G9NEP1	1.05e-54	171.0	COG0185@1|root,KOG0899@2759|Eukaryota,3A5KT@33154|Opisthokonta,3P54F@4751|Fungi,3QXC1@4890|Ascomycota,21AYM@147550|Sordariomycetes,3TIXQ@5125|Hypocreales,3U32B@5129|Hypocreaceae	5129|Hypocreaceae	J	Belongs to the universal ribosomal protein uS19 family	-	-	-	-	-	-	-	-	-	-	-	-	Ribosomal_S19		#N/A	#N/A	#N/A	#N/A	#N/A	#N/A		len=81	ExpAA=0.00	First60=0.00	PredHel=0	Topology=o		37S ribosomal protein S19, mitochondrial
	Ta0020_010082-RA	XM_014093639.1	XM_014093639.1 Trichoderma atroviride IMI 206040 hypothetical protein partial mRNA		XM_014093639.1	J domain-containing protein	TRIATDRAFT_158381	Hypocrea atroviridis (strain ATCC 20476 / IMI 206040) (Trichoderma atroviride)	357	0	integral component of membrane [GO:0016021]	GO:0016021	0	0		Ta0020_010082-RA	63577.G9NEP0	4.19e-225	624.0	COG0484@1|root,KOG0714@2759|Eukaryota,38BKG@33154|Opisthokonta,3NWSB@4751|Fungi,3QQC6@4890|Ascomycota,212ME@147550|Sordariomycetes,3TFCD@5125|Hypocreales,3U0IQ@5129|Hypocreaceae	5129|Hypocreaceae	O	Domain of unknown function (DUF1977)	-	-	-	ko:K09518	ko04141,map04141	-	-	-	ko00000,ko00001,ko03110	-	-	-	DUF1977,DnaJ		#N/A	#N/A	#N/A	#N/A	#N/A	#N/A		len=362	ExpAA=32.24	First60=0.00	PredHel=1	Topology=o228-250i		HLJ1 protein (DnaJ domain-containing protein)
	Ta0020_010083-RA	XM_014093615.1	XM_014093615.1 Trichoderma atroviride IMI 206040 hypothetical protein partial mRNA		XM_014093615.1	HET domain-containing protein	TRIATDRAFT_94044	Hypocrea atroviridis (strain ATCC 20476 / IMI 206040) (Trichoderma atroviride)	576	0	0	0	0	0		Ta0020_010083-RA	63577.G9NEN9	0.0	948.0	2ABB1@1|root,2RYNU@2759|Eukaryota,3A077@33154|Opisthokonta,3P1US@4751|Fungi,3R42X@4890|Ascomycota,21731@147550|Sordariomycetes,3TNS1@5125|Hypocreales,3TZNF@5129|Hypocreaceae	5129|Hypocreaceae	S	Heterokaryon incompatibility protein (HET)	-	-	-	-	-	-	-	-	-	-	-	-	HET		#N/A	#N/A	#N/A	#N/A	#N/A	#N/A		len=513	ExpAA=0.08	First60=0.00	PredHel=0	Topology=o		HET domain-containing protein
	Ta0020_010084-RA	XM_014093614.1	XM_014093614.1 Trichoderma atroviride IMI 206040 hypothetical protein mRNA		XM_014093614.1	WLM domain-containing protein	TRIATDRAFT_296913	Hypocrea atroviridis (strain ATCC 20476 / IMI 206040) (Trichoderma atroviride)	322	0	0	0	0	0		Ta0020_010084-RA	63577.G9NEN8	3.03e-230	638.0	KOG4842@1|root,KOG4842@2759|Eukaryota,38FTE@33154|Opisthokonta,3P00D@4751|Fungi,3QP11@4890|Ascomycota,2128X@147550|Sordariomycetes,3TCSD@5125|Hypocreales,3TYYN@5129|Hypocreaceae	5129|Hypocreaceae	D	WLM domain	-	-	-	-	-	-	-	-	-	-	-	-	WLM		#N/A	#N/A	#N/A	#N/A	#N/A	#N/A		len=424	ExpAA=0.00	First60=0.00	PredHel=0	Topology=o		Ubiquitin/metalloprotease fusion protein
	Ta0020_010085-RA	XM_014094921.1	XM_014094921.1 Trichoderma virens Gv29-8 hypothetical protein partial mRNA		XM_014094921.1	CN hydrolase domain-containing protein	TRIVIDRAFT_163831	Hypocrea virens (strain Gv29-8 / FGSC 10586) (Gliocladium virens) (Trichoderma virens)	406	0	nitrogen compound metabolic process [GO:0006807]	GO:0006807	0	0		Ta0020_010085-RA	63577.G9NEN7	4.1e-288	790.0	COG0388@1|root,KOG0805@2759|Eukaryota,39RP6@33154|Opisthokonta,3NWGQ@4751|Fungi,3QRUY@4890|Ascomycota,214FV@147550|Sordariomycetes,3TE2H@5125|Hypocreales,3U0QM@5129|Hypocreaceae	5129|Hypocreaceae	E	Carbon-nitrogen hydrolase	-	-	-	-	-	-	-	-	-	-	-	-	CN_hydrolase		#N/A	#N/A	#N/A	#N/A	#N/A	#N/A		len=443	ExpAA=0.05	First60=0.01	PredHel=0	Topology=o		Bifunctional nitrilase/nitrile hydratase NIT4A
	Ta0020_010086-RA	XM_014093612.1	XM_014093612.1 Trichoderma atroviride IMI 206040 hypothetical protein partial mRNA		XM_014093612.1	Double-strand break repair protein	TRIATDRAFT_134195	Hypocrea atroviridis (strain ATCC 20476 / IMI 206040) (Trichoderma atroviride)	725	0	chromosome, telomeric repeat region [GO:0140445]; Mre11 complex [GO:0030870]; site of double-strand break [GO:0035861]; 3'-5' exonuclease activity [GO:0008408]; endonuclease activity [GO:0004519]; manganese ion binding [GO:0030145]; double-strand break repair involved in meiotic recombination [GO:1990918]; double-strand break repair via homologous recombination [GO:0000724]; double-strand break repair via nonhomologous end joining [GO:0006303]; intra-S DNA damage checkpoint [GO:0031573]; meiotic DNA double-strand break clipping [GO:1990898]; meiotic DNA double-strand break formation [GO:0042138]; telomere maintenance [GO:0000723]	GO:0000723; GO:0000724; GO:0004519; GO:0006303; GO:0008408; GO:0030145; GO:0030870; GO:0031573; GO:0035861; GO:0042138; GO:0140445; GO:1990898; GO:1990918	0	0		Ta0020_010086-RA	63577.G9NEN6	0.0	1192.0	COG0420@1|root,KOG2310@2759|Eukaryota,38FSW@33154|Opisthokonta,3NUJ4@4751|Fungi,3QJYK@4890|Ascomycota,212ZQ@147550|Sordariomycetes,3TCST@5125|Hypocreales,3U128@5129|Hypocreaceae	5129|Hypocreaceae	L	Belongs to the MRE11 RAD32 family	-	-	-	ko:K10865	ko03440,ko03450,ko04218,map03440,map03450,map04218	M00291,M00292,M00295	-	-	ko00000,ko00001,ko00002,ko03032,ko03400	-	-	-	Metallophos,Mre11_DNA_bind		#N/A	#N/A	#N/A	#N/A	#N/A	#N/A		len=730	ExpAA=0.00	First60=0.00	PredHel=0	Topology=o		Double-strand break repair protein
	Ta0020_010087-RA	XM_014093611.1	XM_014093611.1 Trichoderma atroviride IMI 206040 hypothetical protein partial mRNA		XM_014093611.1	Aldo_ket_red domain-containing protein	TRIATDRAFT_94048	Hypocrea atroviridis (strain ATCC 20476 / IMI 206040) (Trichoderma atroviride)	325	0	D-threo-aldose 1-dehydrogenase activity [GO:0047834]	GO:0047834	0	0		Ta0020_010087-RA	63577.G9NEN5	1.34e-231	637.0	COG0667@1|root,2SI2J@2759|Eukaryota,3AFTS@33154|Opisthokonta,3P15S@4751|Fungi,3QT04@4890|Ascomycota,21JKJ@147550|Sordariomycetes,3TPSC@5125|Hypocreales,3U467@5129|Hypocreaceae	5129|Hypocreaceae	C	Aldo/keto reductase family	-	-	-	ko:K15303	ko00980,map00980	-	R09412,R09413,R09414,R09415	RC00099	ko00000,ko00001	-	-	-	Aldo_ket_red		#N/A	#N/A	#N/A	#N/A	#N/A	#N/A		len=325	ExpAA=0.02	First60=0.00	PredHel=0	Topology=o		Aflatoxin B1 aldehyde reductase member 2
	Ta0020_010088-RA	XM_014093610.1	XM_014093610.1 Trichoderma atroviride IMI 206040 hypothetical protein partial mRNA		XM_014093610.1	Uncharacterized protein	TRIATDRAFT_288740	Hypocrea atroviridis (strain ATCC 20476 / IMI 206040) (Trichoderma atroviride)	401	0	0	0	0	0		#N/A	#N/A	#N/A	#N/A	#N/A	#N/A	#N/A	#N/A	#N/A	#N/A	#N/A	#N/A	#N/A	#N/A	#N/A	#N/A	#N/A	#N/A	#N/A	#N/A	#N/A		#N/A	#N/A	#N/A	#N/A	#N/A	#N/A		len=421	ExpAA=0.02	First60=0.00	PredHel=0	Topology=o		O-glycosyltransferase PaGT
	Ta0020_010089-RA	XM_014093609.1	XM_014093609.1 Trichoderma atroviride IMI 206040 hypothetical protein mRNA		XM_014093609.1	Uncharacterized protein	TRIATDRAFT_296909	Hypocrea atroviridis (strain ATCC 20476 / IMI 206040) (Trichoderma atroviride)	253	0	oxidoreductase activity [GO:0016491]	GO:0016491	0	0		Ta0020_010089-RA	63577.G9NEN3	7.66e-169	473.0	COG1028@1|root,KOG0725@2759|Eukaryota,39RTN@33154|Opisthokonta,3NZAR@4751|Fungi,3QQH2@4890|Ascomycota,21PBK@147550|Sordariomycetes,3TTC4@5125|Hypocreales,3TZDH@5129|Hypocreaceae	5129|Hypocreaceae	Q	Enoyl-(Acyl carrier protein) reductase	-	-	-	-	-	-	-	-	-	-	-	-	adh_short_C2		#N/A	#N/A	#N/A	#N/A	#N/A	#N/A		len=258	ExpAA=0.01	First60=0.00	PredHel=0	Topology=o		Granaticin polyketide synthase putative ketoacyl reductase
	Ta0020_010090-RA	XM_018806987.1	XM_018806987.1 Trichoderma gamsii glutathione S-transferase (TGAM01_v208867), partial mRNA		XM_018806987.1	Glutathione S-transferase	TGAM01_v208867	Trichoderma gamsii	255	0	transferase activity [GO:0016740]; glutathione metabolic process [GO:0006749]	GO:0006749; GO:0016740	0	0		Ta0020_010090-RA	29875.EHK17246	7.05e-136	386.0	COG0625@1|root,KOG0867@2759|Eukaryota,39928@33154|Opisthokonta,3NZ93@4751|Fungi,3QJMZ@4890|Ascomycota,212FG@147550|Sordariomycetes,3TGCU@5125|Hypocreales,3TZGC@5129|Hypocreaceae	5125|Hypocreales	O	Belongs to the GST superfamily	-	-	2.5.1.18	ko:K00799	ko00480,ko00980,ko00982,ko00983,ko01524,ko05200,ko05204,ko05225,ko05418,map00480,map00980,map00982,map00983,map01524,map05200,map05204,map05225,map05418	-	R03522,R07002,R07003,R07004,R07023,R07024,R07025,R07026,R07069,R07070,R07083,R07084,R07091,R07092,R07093,R07094,R07100,R07113,R07116,R08280,R09409,R11905	RC00004,RC00069,RC00840,RC00948,RC01704,RC01705,RC01706,RC01758,RC01759,RC01765,RC01767,RC01769,RC02243,RC02527,RC02939,RC02940,RC02942,RC02943,RC02944	ko00000,ko00001,ko01000,ko02000	1.A.12.2.2,1.A.12.3.2	-	-	GST_C,GST_C_3,GST_N		#N/A	#N/A	#N/A	#N/A	#N/A	#N/A		len=216	ExpAA=0.11	First60=0.11	PredHel=0	Topology=o		Related to URE2-nitrogen catabolite repression regulator
	Ta0020_010091-RA	XM_014093606.1	XM_014093606.1 Trichoderma atroviride IMI 206040 terpene synthase partial mRNA		XM_014093606.1	Terpene synthase (EC 4.2.3.-)	TRIATDRAFT_210728	Hypocrea atroviridis (strain ATCC 20476 / IMI 206040) (Trichoderma atroviride)	368	4.2.3.-	lyase activity [GO:0016829]; metal ion binding [GO:0046872]	GO:0016829; GO:0046872	0	0		Ta0020_010091-RA	63577.G9NEN0	8.78e-196	549.0	2EFQG@1|root,2SDMI@2759|Eukaryota,3A2B1@33154|Opisthokonta,3P3HC@4751|Fungi,3R355@4890|Ascomycota,21A5U@147550|Sordariomycetes,3TTEH@5125|Hypocreales,3TX8N@5129|Hypocreaceae	5129|Hypocreaceae	S	Terpene synthase family, metal binding domain	-	-	-	-	-	-	-	-	-	-	-	-	-		#N/A	#N/A	#N/A	#N/A	#N/A	#N/A		len=330	ExpAA=0.00	First60=0.00	PredHel=0	Topology=o		Pentalenene synthase
	Ta0020_010092-RA	XM_014093605.1	XM_014093605.1 Trichoderma atroviride IMI 206040 hypothetical protein mRNA		XM_014093605.1	AAA domain-containing protein	TRIATDRAFT_296908	Hypocrea atroviridis (strain ATCC 20476 / IMI 206040) (Trichoderma atroviride)	530	0	ATP binding [GO:0005524]; ATPase activity [GO:0016887]	GO:0005524; GO:0016887	0	0		#N/A	#N/A	#N/A	#N/A	#N/A	#N/A	#N/A	#N/A	#N/A	#N/A	#N/A	#N/A	#N/A	#N/A	#N/A	#N/A	#N/A	#N/A	#N/A	#N/A	#N/A		#N/A	#N/A	#N/A	#N/A	#N/A	#N/A		len=530	ExpAA=0.04	First60=0.00	PredHel=0	Topology=o		Proteasome-activating nucleotidase
	Ta0020_010093-RA	XM_014093604.1	XM_014093604.1 Trichoderma atroviride IMI 206040 hypothetical protein partial mRNA		XM_014093604.1	Peptidase S53 domain-containing protein	TRIATDRAFT_54454	Hypocrea atroviridis (strain ATCC 20476 / IMI 206040) (Trichoderma atroviride)	652	0	extracellular space [GO:0005615]; metal ion binding [GO:0046872]; serine-type endopeptidase activity [GO:0004252]	GO:0004252; GO:0005615; GO:0046872	0	0		#N/A	#N/A	#N/A	#N/A	#N/A	#N/A	#N/A	#N/A	#N/A	#N/A	#N/A	#N/A	#N/A	#N/A	#N/A	#N/A	#N/A	#N/A	#N/A	#N/A	#N/A		#N/A	#N/A	#N/A	#N/A	#N/A	#N/A		len=613	ExpAA=0.34	First60=0.00	PredHel=0	Topology=o		Tripeptidyl-peptidase sed1
	Ta0020_010094-RA	XM_018809463.1	XM_018809463.1 Trichoderma gamsii hypothetical protein (TGAM01_v208174), partial mRNA		XM_018809463.1	Uncharacterized protein	TGAM01_v208174	Trichoderma gamsii	81	0	0	0	0	0		#N/A	#N/A	#N/A	#N/A	#N/A	#N/A	#N/A	#N/A	#N/A	#N/A	#N/A	#N/A	#N/A	#N/A	#N/A	#N/A	#N/A	#N/A	#N/A	#N/A	#N/A		#N/A	#N/A	#N/A	#N/A	#N/A	#N/A		len=81	ExpAA=0.33	First60=0.32	PredHel=0	Topology=o		#N/A
	Ta0020_010095-RA	XM_014093596.1	XM_014093596.1 Trichoderma atroviride IMI 206040 hypothetical protein partial mRNA		XM_014093596.1	Uncharacterized protein	TRIATDRAFT_303404	Hypocrea atroviridis (strain ATCC 20476 / IMI 206040) (Trichoderma atroviride)	277	0	0	0	0	0		Ta0020_010095-RA	63577.G9NEL9	1.61e-139	400.0	293A1@1|root,2RA6Y@2759|Eukaryota,3AWKC@33154|Opisthokonta,3PWS0@4751|Fungi,3RFRJ@4890|Ascomycota,21U31@147550|Sordariomycetes,3TRCE@5125|Hypocreales,3U4SU@5129|Hypocreaceae	63577.G9NEL9|-	-	-	-	-	-	-	-	-	-	-	-	-	-	-	-		#N/A	#N/A	#N/A	#N/A	#N/A	#N/A		len=276	ExpAA=0.00	First60=0.00	PredHel=0	Topology=o		#N/A
	Ta0020_010096-RA	XM_014093595.1	XM_014093595.1 Trichoderma atroviride IMI 206040 hypothetical protein partial mRNA		XM_014093595.1	Fungal_trans domain-containing protein (Fragment)	TRIATDRAFT_232703	Hypocrea atroviridis (strain ATCC 20476 / IMI 206040) (Trichoderma atroviride)	437	0	DNA binding [GO:0003677]; zinc ion binding [GO:0008270]; transcription, DNA-templated [GO:0006351]	GO:0003677; GO:0006351; GO:0008270	0	0		Ta0020_010096-RA	63577.G9NEL8	2.19e-292	809.0	28N5B@1|root,2QUQG@2759|Eukaryota,38J2W@33154|Opisthokonta,3NXCZ@4751|Fungi,3RJF3@4890|Ascomycota,21Q6U@147550|Sordariomycetes,3TTTY@5125|Hypocreales,3U3Z2@5129|Hypocreaceae	5129|Hypocreaceae	K	Fungal specific transcription factor domain	-	-	-	-	-	-	-	-	-	-	-	-	Fungal_trans		#N/A	#N/A	#N/A	#N/A	#N/A	#N/A		len=638	ExpAA=0.71	First60=0.00	PredHel=0	Topology=o		Cutinase transcription factor 1 beta
	Ta0020_010097-RA	XM_014093594.1	XM_014093594.1 Trichoderma atroviride IMI 206040 hypothetical protein partial mRNA		XM_014093594.1	MFS domain-containing protein	TRIATDRAFT_83791	Hypocrea atroviridis (strain ATCC 20476 / IMI 206040) (Trichoderma atroviride)	480	0	integral component of membrane [GO:0016021]; transmembrane transporter activity [GO:0022857]	GO:0016021; GO:0022857	0	0		Ta0020_010097-RA	63577.G9NEL7	2.05e-272	764.0	COG0477@1|root,KOG2533@2759|Eukaryota,39RV3@33154|Opisthokonta,3NXNX@4751|Fungi,3QJT6@4890|Ascomycota,211V3@147550|Sordariomycetes,3TJW3@5125|Hypocreales,3U413@5129|Hypocreaceae	5129|Hypocreaceae	G	Major Facilitator Superfamily	-	-	-	-	-	-	-	-	-	-	-	-	MFS_1		#N/A	#N/A	#N/A	#N/A	#N/A	#N/A		len=740	ExpAA=203.90	First60=2.20	PredHel=8	Topology=i106-128o138-160i165-187o229-248i299-321o331-353i360-382o387-409i		Mfs transporter, acs family, allantoate permease
	Ta0020_010098-RA	XM_014093593.1	XM_014093593.1 Trichoderma atroviride IMI 206040 hypothetical protein partial mRNA		XM_014093593.1	Uncharacterized protein	TRIATDRAFT_94062	Hypocrea atroviridis (strain ATCC 20476 / IMI 206040) (Trichoderma atroviride)	328	0	0	0	0	0		Ta0020_010098-RA	63577.G9NEL5	1.69e-217	613.0	2CY0R@1|root,2S162@2759|Eukaryota,3A51Z@33154|Opisthokonta,3P3WA@4751|Fungi,3QWIN@4890|Ascomycota,21960@147550|Sordariomycetes,3TKXU@5125|Hypocreales,3U3IW@5129|Hypocreaceae	5129|Hypocreaceae	-	-	-	-	-	-	-	-	-	-	-	-	-	-	-		#N/A	#N/A	#N/A	#N/A	#N/A	#N/A		len=583	ExpAA=0.06	First60=0.02	PredHel=0	Topology=o		#N/A
	Ta0020_010099-RA	XM_014093592.1	XM_014093592.1 Trichoderma atroviride IMI 206040 hypothetical protein partial mRNA		XM_014093592.1	Uncharacterized protein	TRIATDRAFT_314085	Hypocrea atroviridis (strain ATCC 20476 / IMI 206040) (Trichoderma atroviride)	250	0	0	0	0	0		Ta0020_010099-RA	63577.G9NEL4	7.99e-46	160.0	29HHY@1|root,2RQQJ@2759|Eukaryota,38UGR@33154|Opisthokonta,3PW3G@4751|Fungi,3RF4Q@4890|Ascomycota,21JXY@147550|Sordariomycetes,3TQ6H@5125|Hypocreales,3U2ZM@5129|Hypocreaceae	5129|Hypocreaceae	-	-	-	-	-	-	-	-	-	-	-	-	-	-	-		#N/A	#N/A	#N/A	#N/A	#N/A	#N/A		len=236	ExpAA=9.46	First60=2.90	PredHel=0	Topology=o		#N/A
	Ta0020_010100-RA	XM_014093591.1	XM_014093591.1 Trichoderma atroviride IMI 206040 hypothetical protein partial mRNA		XM_014093591.1	BRO1 domain-containing protein	TRIATDRAFT_288733	Hypocrea atroviridis (strain ATCC 20476 / IMI 206040) (Trichoderma atroviride)	889	0	0	0	0	0		Ta0020_010100-RA	63577.G9NEL3	0.0	1623.0	KOG2220@1|root,KOG2220@2759|Eukaryota,38CYR@33154|Opisthokonta,3NUZ5@4751|Fungi,3QPCE@4890|Ascomycota,211U7@147550|Sordariomycetes,3TFMM@5125|Hypocreales,3U0QW@5129|Hypocreaceae	5129|Hypocreaceae	S	BRO1-like domain	-	-	-	ko:K12200	ko04144,map04144	-	-	-	ko00000,ko00001,ko04131,ko04147	-	-	-	ALIX_LYPXL_bnd,BRO1		#N/A	#N/A	#N/A	#N/A	#N/A	#N/A		len=894	ExpAA=0.07	First60=0.00	PredHel=0	Topology=o		pH-response regulator protein palA/prr-1
	Ta0020_010101-RA	XM_014093590.1	XM_014093590.1 Trichoderma atroviride IMI 206040 glycosyltransferase family 31 protein partial mRNA		XM_014093590.1	Glycosyltransferase family 31 protein	TRIATDRAFT_210706	Hypocrea atroviridis (strain ATCC 20476 / IMI 206040) (Trichoderma atroviride)	516	0	integral component of membrane [GO:0016021]; transferase activity, transferring glycosyl groups [GO:0016757]	GO:0016021; GO:0016757	0	0		Ta0020_010101-RA	63577.G9NEL2	0.0	1018.0	KOG2246@1|root,KOG2246@2759|Eukaryota,39T0Q@33154|Opisthokonta,3P0YV@4751|Fungi,3QPG1@4890|Ascomycota,21314@147550|Sordariomycetes,3TH5P@5125|Hypocreales,3TZ8T@5129|Hypocreaceae	5129|Hypocreaceae	I	Fringe-like	-	-	-	-	-	-	-	-	-	-	-	-	Fringe		Ta0020_010101-RA	N	GT31	GT31	N	2		len=547	ExpAA=16.05	First60=16.05	PredHel=1	Topology=i20-37o		Glycosyltransferase family 31 protein
	Ta0020_010102-RA	XM_014093589.1	XM_014093589.1 Trichoderma atroviride IMI 206040 hypothetical protein partial mRNA		XM_014093589.1	Uncharacterized protein	TRIATDRAFT_314082	Hypocrea atroviridis (strain ATCC 20476 / IMI 206040) (Trichoderma atroviride)	88	0	0	0	0	0		#N/A	#N/A	#N/A	#N/A	#N/A	#N/A	#N/A	#N/A	#N/A	#N/A	#N/A	#N/A	#N/A	#N/A	#N/A	#N/A	#N/A	#N/A	#N/A	#N/A	#N/A		#N/A	#N/A	#N/A	#N/A	#N/A	#N/A		len=82	ExpAA=0.39	First60=0.39	PredHel=0	Topology=o		#N/A
	Ta0020_010103-RA	XM_018809448.1	XM_018809448.1 Trichoderma gamsii hypothetical protein (TGAM01_v208155), partial mRNA		XM_018809448.1	Uncharacterized protein	TGAM01_v208155	Trichoderma gamsii	247	0	0	0	0	0		Ta0020_010103-RA	63577.G9NEK9	2.49e-151	427.0	COG2110@1|root,2S9WU@2759|Eukaryota,3A1PG@33154|Opisthokonta,3P2Q4@4751|Fungi,3RJ5S@4890|Ascomycota,21Q2U@147550|Sordariomycetes,3TTRF@5125|Hypocreales,3TY38@5129|Hypocreaceae	5129|Hypocreaceae	S	O-acetyl-ADP-ribose deacetylase activity	-	-	-	-	-	-	-	-	-	-	-	-	-		#N/A	#N/A	#N/A	#N/A	#N/A	#N/A		len=228	ExpAA=0.50	First60=0.06	PredHel=0	Topology=o		Phage tail assembly-like protein (Fragment)
	Ta0020_010104-RA	XM_014093587.1	XM_014093587.1 Trichoderma atroviride IMI 206040 hypothetical protein partial mRNA		XM_014093587.1	Uncharacterized protein	TRIATDRAFT_94069	Hypocrea atroviridis (strain ATCC 20476 / IMI 206040) (Trichoderma atroviride)	466	0	0	0	0	0		#N/A	#N/A	#N/A	#N/A	#N/A	#N/A	#N/A	#N/A	#N/A	#N/A	#N/A	#N/A	#N/A	#N/A	#N/A	#N/A	#N/A	#N/A	#N/A	#N/A	#N/A		#N/A	#N/A	#N/A	#N/A	#N/A	#N/A		len=473	ExpAA=0.00	First60=0.00	PredHel=0	Topology=o		#N/A
	Ta0020_010105-RA	XM_014093581.1	XM_014093581.1 Trichoderma atroviride IMI 206040 hypothetical protein partial mRNA		XM_014093581.1	Uncharacterized protein	TRIATDRAFT_303389	Hypocrea atroviridis (strain ATCC 20476 / IMI 206040) (Trichoderma atroviride)	133	0	0	0	0	0		#N/A	#N/A	#N/A	#N/A	#N/A	#N/A	#N/A	#N/A	#N/A	#N/A	#N/A	#N/A	#N/A	#N/A	#N/A	#N/A	#N/A	#N/A	#N/A	#N/A	#N/A		#N/A	#N/A	#N/A	#N/A	#N/A	#N/A		len=235	ExpAA=1.00	First60=0.00	PredHel=0	Topology=o		#N/A
	Ta0020_010106-RA	XM_018809446.2	XM_018809446.2 Trichoderma gamsii hypothetical protein (TGAM01_v208152), partial mRNA		#N/A	#N/A	#N/A	#N/A	#N/A	#N/A	#N/A	#N/A	#N/A	#N/A		#N/A	#N/A	#N/A	#N/A	#N/A	#N/A	#N/A	#N/A	#N/A	#N/A	#N/A	#N/A	#N/A	#N/A	#N/A	#N/A	#N/A	#N/A	#N/A	#N/A	#N/A		#N/A	#N/A	#N/A	#N/A	#N/A	#N/A		len=134	ExpAA=0.01	First60=0.00	PredHel=0	Topology=o		#N/A
	Ta0020_010107-RA	XM_014093584.1	XM_014093584.1 Trichoderma atroviride IMI 206040 hypothetical protein partial mRNA		XM_014093584.1	Uncharacterized protein	TRIATDRAFT_279786	Hypocrea atroviridis (strain ATCC 20476 / IMI 206040) (Trichoderma atroviride)	625	0	0	0	0	0		Ta0020_010107-RA	63577.G9NEK4	5.16e-296	825.0	2EIFP@1|root,2SNVZ@2759|Eukaryota,3AKVX@33154|Opisthokonta,3PE3A@4751|Fungi,3QXB9@4890|Ascomycota,21B4S@147550|Sordariomycetes,3TJEI@5125|Hypocreales,3U4CN@5129|Hypocreaceae	5129|Hypocreaceae	-	-	-	-	-	-	-	-	-	-	-	-	-	-	-		#N/A	#N/A	#N/A	#N/A	#N/A	#N/A		len=603	ExpAA=0.00	First60=0.00	PredHel=0	Topology=o		#N/A
	Ta0020_010108-RA	XM_014093599.1	XM_014093599.1 Trichoderma atroviride IMI 206040 hypothetical protein partial mRNA		XM_014093599.1	MFS domain-containing protein	TRIATDRAFT_54316	Hypocrea atroviridis (strain ATCC 20476 / IMI 206040) (Trichoderma atroviride)	527	0	integral component of membrane [GO:0016021]; transmembrane transporter activity [GO:0022857]	GO:0016021; GO:0022857	0	0		Ta0020_010108-RA	63577.G9NEM3	2.41e-221	623.0	KOG0255@1|root,KOG0255@2759|Eukaryota,38UK1@33154|Opisthokonta,3NX28@4751|Fungi,3QPS7@4890|Ascomycota,2117Q@147550|Sordariomycetes,3TKI1@5125|Hypocreales,3U39M@5129|Hypocreaceae	5129|Hypocreaceae	S	Sugar (and other) transporter	-	-	-	-	-	-	-	-	-	-	-	-	MFS_1		#N/A	#N/A	#N/A	#N/A	#N/A	#N/A		len=407	ExpAA=171.38	First60=9.72	PredHel=8	Topology=i52-74o97-119i126-145o155-177i241-263o278-300i321-343o348-370i		#N/A
	Ta0020_010109-RA	XM_014093600.1	XM_014093600.1 Trichoderma atroviride IMI 206040 hypothetical protein partial mRNA		XM_014093600.1	FAD_binding_3 domain-containing protein	TRIATDRAFT_83789	Hypocrea atroviridis (strain ATCC 20476 / IMI 206040) (Trichoderma atroviride)	412	0	FAD binding [GO:0071949]	GO:0071949	0	0		Ta0020_010109-RA	63577.G9NEM4	8.34e-295	805.0	COG0654@1|root,KOG2614@2759|Eukaryota,3A7WU@33154|Opisthokonta,3P66J@4751|Fungi,3QVWN@4890|Ascomycota,215MF@147550|Sordariomycetes,3TK57@5125|Hypocreales,3U4CF@5129|Hypocreaceae	5129|Hypocreaceae	C	FAD binding domain	-	-	-	-	-	-	-	-	-	-	-	-	FAD_binding_3		#N/A	#N/A	#N/A	#N/A	#N/A	#N/A		len=412	ExpAA=1.28	First60=1.27	PredHel=0	Topology=o		FMN hydroxy acid dehydrogenase domain-containing protein
	Ta0020_010110-RA	XM_014093601.1	XM_014093601.1 Trichoderma atroviride IMI 206040 Hypothetical protein partial mRNA		XM_014093601.1	FMN hydroxy acid dehydrogenase domain-containing protein	TRIATDRAFT_54342	Hypocrea atroviridis (strain ATCC 20476 / IMI 206040) (Trichoderma atroviride)	403	0	FMN binding [GO:0010181]; oxidoreductase activity [GO:0016491]	GO:0010181; GO:0016491	0	0		Ta0020_010110-RA	63577.G9NEM5	4.35e-163	465.0	COG1304@1|root,KOG0538@2759|Eukaryota,39GQM@33154|Opisthokonta,3NVIS@4751|Fungi,3QKRB@4890|Ascomycota,21DH9@147550|Sordariomycetes,3TM2V@5125|Hypocreales,3U400@5129|Hypocreaceae	5129|Hypocreaceae	C	FMN-dependent dehydrogenase	-	-	-	-	-	-	-	-	-	-	-	-	FMN_dh		#N/A	#N/A	#N/A	#N/A	#N/A	#N/A		len=271	ExpAA=2.90	First60=0.00	PredHel=0	Topology=o		#N/A
	Ta0020_010111-RA	XM_014093602.1	XM_014093602.1 Trichoderma atroviride IMI 206040 hypothetical protein partial mRNA		XM_014093602.1	Carboxylic ester hydrolase (EC 3.1.1.-)	TRIATDRAFT_303410	Hypocrea atroviridis (strain ATCC 20476 / IMI 206040) (Trichoderma atroviride)	521	3.1.1.-	cholinesterase activity [GO:0004104]	GO:0004104	0	0		#N/A	#N/A	#N/A	#N/A	#N/A	#N/A	#N/A	#N/A	#N/A	#N/A	#N/A	#N/A	#N/A	#N/A	#N/A	#N/A	#N/A	#N/A	#N/A	#N/A	#N/A		#N/A	#N/A	#N/A	#N/A	#N/A	#N/A		len=431	ExpAA=0.06	First60=0.03	PredHel=0	Topology=o		Carboxylic ester hydrolase
	Ta0020_010112-RA	XM_014093603.1	XM_014093603.1 Trichoderma atroviride IMI 206040 hypothetical protein partial mRNA		XM_014093603.1	Zn(2)-C6 fungal-type domain-containing protein (Fragment)	TRIATDRAFT_181939	Hypocrea atroviridis (strain ATCC 20476 / IMI 206040) (Trichoderma atroviride)	622	0	nucleus [GO:0005634]; DNA-binding transcription factor activity, RNA polymerase II-specific [GO:0000981]; zinc ion binding [GO:0008270]	GO:0000981; GO:0005634; GO:0008270	0	0		Ta0020_010112-RA	63577.G9NEM7	9.43e-107	330.0	28IGP@1|root,2QQTI@2759|Eukaryota,39XMM@33154|Opisthokonta,3NZPU@4751|Fungi,3QNYX@4890|Ascomycota,21DPB@147550|Sordariomycetes,3TM20@5125|Hypocreales,3U3B2@5129|Hypocreaceae	5129|Hypocreaceae	S	GAL4-like Zn(II)2Cys6 (or C6 zinc) binuclear cluster DNA-binding domain	-	-	-	-	-	-	-	-	-	-	-	-	-		#N/A	#N/A	#N/A	#N/A	#N/A	#N/A		len=306	ExpAA=2.50	First60=0.09	PredHel=0	Topology=o		#N/A
	Ta0020_010113-RA	XM_018809459.1	XM_018809459.1 Trichoderma gamsii hypothetical protein (TGAM01_v208169), partial mRNA		XM_018809459.1	Fungal_trans domain-containing protein	TGAM01_v208169	Trichoderma gamsii	478	0	DNA binding [GO:0003677]; zinc ion binding [GO:0008270]; transcription, DNA-templated [GO:0006351]	GO:0003677; GO:0006351; GO:0008270	0	0		#N/A	#N/A	#N/A	#N/A	#N/A	#N/A	#N/A	#N/A	#N/A	#N/A	#N/A	#N/A	#N/A	#N/A	#N/A	#N/A	#N/A	#N/A	#N/A	#N/A	#N/A		#N/A	#N/A	#N/A	#N/A	#N/A	#N/A		len=73	ExpAA=15.91	First60=15.77	PredHel=1	Topology=o13-30i		#N/A
	Ta0020_010114-RA	XM_014093585.1	XM_014093585.1 Trichoderma atroviride IMI 206040 hypothetical protein mRNA		XM_014093585.1	Uncharacterized protein	TRIATDRAFT_296905	Hypocrea atroviridis (strain ATCC 20476 / IMI 206040) (Trichoderma atroviride)	243	0	aspartic-type endopeptidase activity [GO:0004190]	GO:0004190	0	0		#N/A	#N/A	#N/A	#N/A	#N/A	#N/A	#N/A	#N/A	#N/A	#N/A	#N/A	#N/A	#N/A	#N/A	#N/A	#N/A	#N/A	#N/A	#N/A	#N/A	#N/A		#N/A	#N/A	#N/A	#N/A	#N/A	#N/A		len=243	ExpAA=0.46	First60=0.46	PredHel=0	Topology=o		Aspergillopepsin-2
	Ta0020_010115-RA	XM_014093580.1	XM_014093580.1 Trichoderma atroviride IMI 206040 hypothetical protein mRNA		XM_014093580.1	Uncharacterized protein	TRIATDRAFT_296901	Hypocrea atroviridis (strain ATCC 20476 / IMI 206040) (Trichoderma atroviride)	524	0	carbohydrate metabolic process [GO:0005975]	GO:0005975	0	0		Ta0020_010115-RA	63577.G9NEK0	0.0	1051.0	COG3538@1|root,2QR7D@2759|Eukaryota,38C0G@33154|Opisthokonta,3NWZ6@4751|Fungi,3QJEB@4890|Ascomycota,213YP@147550|Sordariomycetes,3TDEK@5125|Hypocreales,3U1JV@5129|Hypocreaceae	5129|Hypocreaceae	S	Pfam:DUF1237	-	-	-	ko:K09704	-	-	-	-	ko00000	-	-	-	Glyco_hydro_125		Ta0020_010115-RA	GH125(93-504)	GH125	GH125	Y(1-28)	3		len=525	ExpAA=27.68	First60=16.96	PredHel=0	Topology=o		Meiotically up-regulated gene 157 protein
	Ta0020_010116-RA	XM_014093578.1	XM_014093578.1 Trichoderma atroviride IMI 206040 hypothetical protein partial mRNA		XM_014093578.1	Amidase domain-containing protein	TRIATDRAFT_145861	Hypocrea atroviridis (strain ATCC 20476 / IMI 206040) (Trichoderma atroviride)	562	0	0	0	0	0		Ta0020_010116-RA	63577.G9NEJ8	0.0	1073.0	COG0154@1|root,KOG1212@2759|Eukaryota,38CWX@33154|Opisthokonta,3NTYP@4751|Fungi,3QKVY@4890|Ascomycota,2159M@147550|Sordariomycetes,3TF5C@5125|Hypocreales,3TZMZ@5129|Hypocreaceae	5129|Hypocreaceae	IJT	Amidase	-	-	3.5.1.4	ko:K01426	ko00330,ko00360,ko00380,ko00627,ko00643,ko01120,map00330,map00360,map00380,map00627,map00643,map01120	-	R02540,R03096,R03180,R03909,R05551,R05590	RC00010,RC00100,RC00950,RC01025	ko00000,ko00001,ko01000	-	-	-	Amidase		#N/A	#N/A	#N/A	#N/A	#N/A	#N/A		len=562	ExpAA=0.01	First60=0.00	PredHel=0	Topology=o		Amidase
	Ta0020_010117-RA	XM_014093577.1	XM_014093577.1 Trichoderma atroviride IMI 206040 hypothetical protein partial mRNA		XM_014093577.1	Zn(2)-C6 fungal-type domain-containing protein	TRIATDRAFT_129946	Hypocrea atroviridis (strain ATCC 20476 / IMI 206040) (Trichoderma atroviride)	470	0	nucleus [GO:0005634]; DNA-binding transcription factor activity, RNA polymerase II-specific [GO:0000981]; zinc ion binding [GO:0008270]	GO:0000981; GO:0005634; GO:0008270	0	0		Ta0020_010117-RA	63577.G9NEJ7	0.0	889.0	2EB0C@1|root,2SH68@2759|Eukaryota,3A1BA@33154|Opisthokonta,3P24W@4751|Fungi,3QTI5@4890|Ascomycota,218IC@147550|Sordariomycetes,3TGRG@5125|Hypocreales,3TYST@5129|Hypocreaceae	5129|Hypocreaceae	S	GAL4-like Zn(II)2Cys6 (or C6 zinc) binuclear cluster DNA-binding domain	-	-	-	-	-	-	-	-	-	-	-	-	Zn_clus		#N/A	#N/A	#N/A	#N/A	#N/A	#N/A		len=468	ExpAA=0.47	First60=0.00	PredHel=0	Topology=o		Zn2Cys6 transcriptional regulator
	Ta0020_010118-RA	XM_014093576.1	XM_014093576.1 Trichoderma atroviride IMI 206040 hypothetical protein mRNA		XM_014093576.1	MFS domain-containing protein	TRIATDRAFT_145866	Hypocrea atroviridis (strain ATCC 20476 / IMI 206040) (Trichoderma atroviride)	474	0	integral component of membrane [GO:0016021]; transmembrane transporter activity [GO:0022857]	GO:0016021; GO:0022857	0	0		Ta0020_010118-RA	63577.G9NEJ6	0.0	958.0	COG0477@1|root,KOG2533@2759|Eukaryota,38EC0@33154|Opisthokonta,3NUF0@4751|Fungi,3QMA6@4890|Ascomycota,216MW@147550|Sordariomycetes,3THBF@5125|Hypocreales,3TWK5@5129|Hypocreaceae	5129|Hypocreaceae	G	Major Facilitator Superfamily	-	-	-	ko:K03448	-	-	-	-	ko00000,ko02000	2.A.1.14.17,2.A.1.14.18	-	-	MFS_1		#N/A	#N/A	#N/A	#N/A	#N/A	#N/A		len=474	ExpAA=220.63	First60=19.54	PredHel=10	Topology=i21-39o95-117i155-177o187-209i258-280o300-322i327-349o359-381i394-416o426-448i		Pantothenate transporter liz1
	Ta0020_010119-RA	XM_014093575.1	XM_014093575.1 Trichoderma atroviride IMI 206040 hypothetical protein mRNA		XM_014093575.1	Iso_dh domain-containing protein	TRIATDRAFT_210684	Hypocrea atroviridis (strain ATCC 20476 / IMI 206040) (Trichoderma atroviride)	380	0	3-isopropylmalate dehydrogenase activity [GO:0003862]; metal ion binding [GO:0046872]; branched-chain amino acid biosynthetic process [GO:0009082]; leucine biosynthetic process [GO:0009098]	GO:0003862; GO:0009082; GO:0009098; GO:0046872	0	0		Ta0020_010119-RA	63577.G9NEJ5	1.87e-268	735.0	COG0473@1|root,KOG0786@2759|Eukaryota,39UE3@33154|Opisthokonta,3P0CQ@4751|Fungi,3QMYA@4890|Ascomycota,215VY@147550|Sordariomycetes,3TKGE@5125|Hypocreales,3TYQP@5129|Hypocreaceae	5129|Hypocreaceae	E	Belongs to the isocitrate and isopropylmalate dehydrogenases family	-	-	1.1.1.85	ko:K00052	ko00290,ko00660,ko01100,ko01110,ko01210,ko01230,map00290,map00660,map01100,map01110,map01210,map01230	M00432,M00535	R00994,R04426,R10052	RC00084,RC00417,RC03036	br01601,ko00000,ko00001,ko00002,ko01000	-	-	-	Iso_dh		#N/A	#N/A	#N/A	#N/A	#N/A	#N/A		len=380	ExpAA=0.01	First60=0.00	PredHel=0	Topology=o		3-isopropylmalate dehydrogenase
	Ta0020_010120-RA	XM_014093574.1	XM_014093574.1 Trichoderma atroviride IMI 206040 hypothetical protein mRNA		XM_014093574.1	Uncharacterized protein	TRIATDRAFT_158420	Hypocrea atroviridis (strain ATCC 20476 / IMI 206040) (Trichoderma atroviride)	247	0	0	0	0	0		Ta0020_010120-RA	63577.G9NEJ4	3.78e-167	468.0	COG1028@1|root,KOG0725@2759|Eukaryota,38H5T@33154|Opisthokonta,3NZQ8@4751|Fungi,3QSW5@4890|Ascomycota,215JR@147550|Sordariomycetes,3TF4K@5125|Hypocreales,3TZBG@5129|Hypocreaceae	5129|Hypocreaceae	Q	Enoyl-(Acyl carrier protein) reductase	-	-	-	-	-	-	-	-	-	-	-	-	adh_short_C2		#N/A	#N/A	#N/A	#N/A	#N/A	#N/A		len=247	ExpAA=0.45	First60=0.08	PredHel=0	Topology=o		4-formylbenzenesulfonate dehydrogenase TsaC1/TsaC2
	Ta0020_010121-RA	XM_014093572.1	XM_014093572.1 Trichoderma atroviride IMI 206040 hypothetical protein mRNA		XM_014093572.1	AA_TRNA_LIGASE_II_ALA domain-containing protein	TRIATDRAFT_279777	Hypocrea atroviridis (strain ATCC 20476 / IMI 206040) (Trichoderma atroviride)	276	0	alanine-tRNA ligase activity [GO:0004813]; ATP binding [GO:0005524]; nucleic acid binding [GO:0003676]; alanyl-tRNA aminoacylation [GO:0006419]	GO:0003676; GO:0004813; GO:0005524; GO:0006419	0	0		Ta0020_010121-RA	63577.G9NEJ3	0.0	993.0	COG1012@1|root,KOG2451@2759|Eukaryota,38CKE@33154|Opisthokonta,3NYUA@4751|Fungi,3QS4H@4890|Ascomycota,217T6@147550|Sordariomycetes,3TFGM@5125|Hypocreales,3TXNC@5129|Hypocreaceae	5129|Hypocreaceae	C	Aldehyde dehydrogenase family	-	-	-	-	-	-	-	-	-	-	-	-	Aldedh		#N/A	#N/A	#N/A	#N/A	#N/A	#N/A		len=777	ExpAA=0.05	First60=0.00	PredHel=0	Topology=o		Aldedh domain-containing protein
	Ta0020_010122-RA	XM_014093571.1	XM_014093571.1 Trichoderma atroviride IMI 206040 hypothetical protein mRNA		XM_014093571.1	Uncharacterized protein	TRIATDRAFT_232659	Hypocrea atroviridis (strain ATCC 20476 / IMI 206040) (Trichoderma atroviride)	283	0	methyltransferase activity [GO:0008168]; methylation [GO:0032259]	GO:0008168; GO:0032259	0	0		Ta0020_010122-RA	63577.G9NEJ1	2.03e-208	579.0	28K5W@1|root,2QSKG@2759|Eukaryota,39GXX@33154|Opisthokonta,3NUA9@4751|Fungi,3QQQ8@4890|Ascomycota,212I8@147550|Sordariomycetes,3TUA8@5125|Hypocreales,3TWN6@5129|Hypocreaceae	5129|Hypocreaceae	S	ubiE/COQ5 methyltransferase family	-	-	-	-	-	-	-	-	-	-	-	-	Methyltransf_23		#N/A	#N/A	#N/A	#N/A	#N/A	#N/A		len=374	ExpAA=0.04	First60=0.00	PredHel=0	Topology=o		Secondary metabolism regulator LAE1
	Ta0020_010123-RA	XM_014093570.1	XM_014093570.1 Trichoderma atroviride IMI 206040 hypothetical protein partial mRNA		XM_014093570.1	Uncharacterized protein	TRIATDRAFT_54570	Hypocrea atroviridis (strain ATCC 20476 / IMI 206040) (Trichoderma atroviride)	498	0	0	0	0	0		Ta0020_010123-RA	63577.G9NEJ0	0.0	937.0	COG1473@1|root,2QQPD@2759|Eukaryota,3AHXH@33154|Opisthokonta,3P9YZ@4751|Fungi,3RBXI@4890|Ascomycota,2191U@147550|Sordariomycetes,3TKG1@5125|Hypocreales,3TYCB@5129|Hypocreaceae	5129|Hypocreaceae	S	dipeptidase activity	-	-	-	-	-	-	-	-	-	-	-	-	-		#N/A	#N/A	#N/A	#N/A	#N/A	#N/A		len=506	ExpAA=0.09	First60=0.02	PredHel=0	Topology=o		Proteinrelated to amidohydrolase
	Ta0020_010124-RA	XM_014093569.1	XM_014093569.1 Trichoderma atroviride IMI 206040 hypothetical protein partial mRNA		XM_014093569.1	Uncharacterized protein	TRIATDRAFT_83807	Hypocrea atroviridis (strain ATCC 20476 / IMI 206040) (Trichoderma atroviride)	315	0	integral component of membrane [GO:0016021]	GO:0016021	0	0		Ta0020_010124-RA	63577.G9NEI9	2.08e-175	494.0	2E5Y0@1|root,2SCPV@2759|Eukaryota,3A4AW@33154|Opisthokonta,3P4MA@4751|Fungi,3R8D6@4890|Ascomycota,21TTC@147550|Sordariomycetes,3TQFW@5125|Hypocreales,3U3EN@5129|Hypocreaceae	5129|Hypocreaceae	-	-	-	-	-	-	-	-	-	-	-	-	-	-	-		#N/A	#N/A	#N/A	#N/A	#N/A	#N/A		len=315	ExpAA=154.64	First60=43.54	PredHel=7	Topology=o10-32i39-61o71-93i106-128o148-170i182-204o224-243i		#N/A
	Ta0020_010125-RA	XM_014093568.1	XM_014093568.1 Trichoderma atroviride IMI 206040 hypothetical protein partial mRNA		XM_014093568.1	Zn(2)-C6 fungal-type domain-containing protein	TRIATDRAFT_260648	Hypocrea atroviridis (strain ATCC 20476 / IMI 206040) (Trichoderma atroviride)	544	0	nucleus [GO:0005634]; DNA-binding transcription factor activity, RNA polymerase II-specific [GO:0000981]; zinc ion binding [GO:0008270]	GO:0000981; GO:0005634; GO:0008270	0	0		Ta0020_010125-RA	63577.G9NEI8	0.0	912.0	2EE6X@1|root,2SJNN@2759|Eukaryota,3A4IG@33154|Opisthokonta,3P3XS@4751|Fungi,3QWIB@4890|Ascomycota,21ET3@147550|Sordariomycetes,3TMNK@5125|Hypocreales,3U4DA@5129|Hypocreaceae	5129|Hypocreaceae	-	-	-	-	-	-	-	-	-	-	-	-	-	-	-		#N/A	#N/A	#N/A	#N/A	#N/A	#N/A		len=537	ExpAA=1.08	First60=0.00	PredHel=0	Topology=o		C6 zinc finger domain protein
	Ta0020_010127-RA	XM_014093567.1	XM_014093567.1 Trichoderma atroviride IMI 206040 hypothetical protein partial mRNA		XM_014093567.1	Uncharacterized protein	TRIATDRAFT_145875	Hypocrea atroviridis (strain ATCC 20476 / IMI 206040) (Trichoderma atroviride)	647	0	integral component of membrane [GO:0016021]	GO:0016021	0	0		Ta0020_010127-RA	63577.G9NEI7	0.0	1210.0	2A65P@1|root,2RYB9@2759|Eukaryota,39UZ4@33154|Opisthokonta,3NZKH@4751|Fungi,3QP9B@4890|Ascomycota,217NG@147550|Sordariomycetes,3TDKD@5125|Hypocreales,3U03Q@5129|Hypocreaceae	5129|Hypocreaceae	S	Bacterial low temperature requirement A protein (LtrA)	-	-	-	-	-	-	-	-	-	-	-	-	LtrA		#N/A	#N/A	#N/A	#N/A	#N/A	#N/A		len=647	ExpAA=235.92	First60=0.97	PredHel=11	Topology=o90-107i120-137o152-174i181-203o213-235i248-270o280-302i315-337o494-516i525-547o557-579i		Low temperature requirement A
	Ta0020_010128-RA	XM_014093566.1	XM_014093566.1 Trichoderma atroviride IMI 206040 UDP-glucose 4-epimerase/UDP-sulfoquinovose synthase partial mRNA		XM_014093566.1	UDP-glucose 4-epimerase/UDP-sulfoquinovose synthase	TRIATDRAFT_54307	Hypocrea atroviridis (strain ATCC 20476 / IMI 206040) (Trichoderma atroviride)	333	0	catalytic activity [GO:0003824]	GO:0003824	0	0		Ta0020_010128-RA	63577.G9NEI6	3.54e-231	637.0	COG1088@1|root,KOG0747@2759|Eukaryota,38I61@33154|Opisthokonta,3NUIF@4751|Fungi,3QQ0V@4890|Ascomycota,214Z0@147550|Sordariomycetes,3TFYJ@5125|Hypocreales,3TZ5N@5129|Hypocreaceae	5129|Hypocreaceae	M	RmlD substrate binding domain	-	-	-	-	-	-	-	-	-	-	-	-	Epimerase		#N/A	#N/A	#N/A	#N/A	#N/A	#N/A		len=333	ExpAA=2.13	First60=2.12	PredHel=0	Topology=o		Related to UDPglucose 4-epimerase
	Ta0020_010129-RA	XM_014093565.1	XM_014093565.1 Trichoderma atroviride IMI 206040 hypothetical protein mRNA		XM_014093565.1	Uncharacterized protein	TRIATDRAFT_296893	Hypocrea atroviridis (strain ATCC 20476 / IMI 206040) (Trichoderma atroviride)	367	0	integral component of membrane [GO:0016021]; inositol phosphate dephosphorylation [GO:0046855]	GO:0016021; GO:0046855	0	0		Ta0020_010129-RA	63577.G9NEI5	6.11e-256	702.0	COG1218@1|root,KOG1528@2759|Eukaryota,39W50@33154|Opisthokonta,3PBKB@4751|Fungi,3QS35@4890|Ascomycota,212NF@147550|Sordariomycetes,3TGQN@5125|Hypocreales,3TZ5I@5129|Hypocreaceae	5129|Hypocreaceae	FP	Inositol monophosphatase family	-	-	3.1.3.7	ko:K01082	ko00920,ko01100,ko01120,ko01130,map00920,map01100,map01120,map01130	-	R00188,R00508	RC00078	ko00000,ko00001,ko01000,ko03016	-	-	-	Inositol_P		#N/A	#N/A	#N/A	#N/A	#N/A	#N/A		len=367	ExpAA=23.79	First60=0.01	PredHel=1	Topology=o268-290i		Carbohydrate phosphatase
	Ta0020_010130-RA	XM_018809428.2	XM_018809428.2 Trichoderma gamsii hypothetical protein (TGAM01_v208134), partial mRNA		#N/A	#N/A	#N/A	#N/A	#N/A	#N/A	#N/A	#N/A	#N/A	#N/A		Ta0020_010130-RA	63577.G9NEI4	2.47e-271	751.0	2EA0I@1|root,2SGAA@2759|Eukaryota,3AD3U@33154|Opisthokonta,3P98C@4751|Fungi,3QJY5@4890|Ascomycota,218KA@147550|Sordariomycetes,3TFQQ@5125|Hypocreales,3U39D@5129|Hypocreaceae	5129|Hypocreaceae	-	-	-	-	-	-	-	-	-	-	-	-	-	-	-		#N/A	#N/A	#N/A	#N/A	#N/A	#N/A		len=478	ExpAA=0.02	First60=0.02	PredHel=0	Topology=o		#N/A
	Ta0020_010131-RA	XM_014093563.1	XM_014093563.1 Trichoderma atroviride IMI 206040 hypothetical protein partial mRNA		XM_014093563.1	F-box domain-containing protein	TRIATDRAFT_129952	Hypocrea atroviridis (strain ATCC 20476 / IMI 206040) (Trichoderma atroviride)	619	0	0	0	0	0		#N/A	#N/A	#N/A	#N/A	#N/A	#N/A	#N/A	#N/A	#N/A	#N/A	#N/A	#N/A	#N/A	#N/A	#N/A	#N/A	#N/A	#N/A	#N/A	#N/A	#N/A		#N/A	#N/A	#N/A	#N/A	#N/A	#N/A		len=690	ExpAA=0.02	First60=0.00	PredHel=0	Topology=o		F-box domain-containing protein
	Ta0020_010132-RA	XM_014093562.1	XM_014093562.1 Trichoderma atroviride IMI 206040 hypothetical protein mRNA		XM_014093562.1	Uncharacterized protein	TRIATDRAFT_288713	Hypocrea atroviridis (strain ATCC 20476 / IMI 206040) (Trichoderma atroviride)	585	0	integral component of membrane [GO:0016021]; transmembrane transporter activity [GO:0022857]	GO:0016021; GO:0022857	0	0		Ta0020_010132-RA	63577.G9NEI2	0.0	1121.0	2CXWY@1|root,2S0C9@2759|Eukaryota,3AQAA@33154|Opisthokonta,3PFI3@4751|Fungi,3RMYR@4890|Ascomycota,215MP@147550|Sordariomycetes,3TEK2@5125|Hypocreales,3TXSW@5129|Hypocreaceae	5129|Hypocreaceae	S	Major Facilitator Superfamily	-	-	-	-	-	-	-	-	-	-	-	-	MFS_1		#N/A	#N/A	#N/A	#N/A	#N/A	#N/A		len=595	ExpAA=243.36	First60=1.51	PredHel=10	Topology=i61-83o98-120i125-147o167-189i202-224o244-266i442-464o477-499i506-528o560-582i		Transporter MCH1
	Ta0020_010134-RA	XM_014093560.1	XM_014093560.1 Trichoderma atroviride IMI 206040 hypothetical protein partial mRNA		XM_014093560.1	APH domain-containing protein	TRIATDRAFT_94094	Hypocrea atroviridis (strain ATCC 20476 / IMI 206040) (Trichoderma atroviride)	360	0	0	0	0	0		Ta0020_010134-RA	63577.G9NEI0	8.6e-173	490.0	2C1SM@1|root,2SN14@2759|Eukaryota,3AK50@33154|Opisthokonta,3PDBM@4751|Fungi,3QWE5@4890|Ascomycota,21BCG@147550|Sordariomycetes,3TI2W@5125|Hypocreales,3U2VX@5129|Hypocreaceae	5125|Hypocreales	S	Phosphotransferase enzyme family	-	-	-	-	-	-	-	-	-	-	-	-	APH		#N/A	#N/A	#N/A	#N/A	#N/A	#N/A		len=320	ExpAA=0.02	First60=0.01	PredHel=0	Topology=o		APH domain-containing protein
	Ta0020_010135-RA	XM_014093559.1	XM_014093559.1 Trichoderma atroviride IMI 206040 hypothetical protein mRNA		XM_014093559.1	PHB domain-containing protein	TRIATDRAFT_288710	Hypocrea atroviridis (strain ATCC 20476 / IMI 206040) (Trichoderma atroviride)	558	0	membrane [GO:0016020]	GO:0016020	0	0		Ta0020_010135-RA	63577.G9NEH9	5.78e-232	657.0	COG2268@1|root,KOG2668@2759|Eukaryota,38BR8@33154|Opisthokonta,3NYSH@4751|Fungi,3QMZK@4890|Ascomycota,215QP@147550|Sordariomycetes,3TFFP@5125|Hypocreales,3U40D@5129|Hypocreaceae	5129|Hypocreaceae	UZ	SPFH domain / Band 7 family	-	-	-	-	-	-	-	-	-	-	-	-	Band_7		#N/A	#N/A	#N/A	#N/A	#N/A	#N/A		len=534	ExpAA=0.15	First60=0.09	PredHel=0	Topology=o		Related to nodulin
	Ta0020_010136-RA	XM_018809672.1	XM_018809672.1 Trichoderma gamsii hypothetical protein (TGAM01_v210437), partial mRNA		XM_018809672.1	Uncharacterized protein	TGAM01_v210437 TGAMA5MH_04697	Trichoderma gamsii	288	0	0	0	0	0		#N/A	#N/A	#N/A	#N/A	#N/A	#N/A	#N/A	#N/A	#N/A	#N/A	#N/A	#N/A	#N/A	#N/A	#N/A	#N/A	#N/A	#N/A	#N/A	#N/A	#N/A		#N/A	#N/A	#N/A	#N/A	#N/A	#N/A		len=118	ExpAA=5.77	First60=3.67	PredHel=0	Topology=o		#N/A
	Ta0020_010137-RA	XM_018809672.1	XM_018809672.1 Trichoderma gamsii hypothetical protein (TGAM01_v210437), partial mRNA		XM_018809672.1	Uncharacterized protein	TGAM01_v210437 TGAMA5MH_04697	Trichoderma gamsii	288	0	0	0	0	0		#N/A	#N/A	#N/A	#N/A	#N/A	#N/A	#N/A	#N/A	#N/A	#N/A	#N/A	#N/A	#N/A	#N/A	#N/A	#N/A	#N/A	#N/A	#N/A	#N/A	#N/A		#N/A	#N/A	#N/A	#N/A	#N/A	#N/A		len=287	ExpAA=0.00	First60=0.00	PredHel=0	Topology=o		Chitinase
	Ta0020_010138-RA	XM_014093557.1	XM_014093557.1 Trichoderma atroviride IMI 206040 hypothetical protein partial mRNA		XM_014093557.1	ANK_REP_REGION domain-containing protein	TRIATDRAFT_279763	Hypocrea atroviridis (strain ATCC 20476 / IMI 206040) (Trichoderma atroviride)	1192	0	0	0	0	0		Ta0020_010138-RA	63577.G9NEH7	0.0	1803.0	COG0666@1|root,KOG4177@2759|Eukaryota,38FB7@33154|Opisthokonta,3P1P6@4751|Fungi,3QPE0@4890|Ascomycota,2181T@147550|Sordariomycetes,3TJPU@5125|Hypocreales,3TZ01@5129|Hypocreaceae	5125|Hypocreales	S	Ankyrin repeats (3 copies)	-	-	-	-	-	-	-	-	-	-	-	-	Ank_2,NACHT		#N/A	#N/A	#N/A	#N/A	#N/A	#N/A		len=116	1 ExpAA=0.	13 First60=	0.00 PredHel=	0 Topology=o		#N/A
	Ta0020_010139-RA	XM_014093556.1	XM_014093556.1 Trichoderma atroviride IMI 206040 hypothetical protein partial mRNA		XM_014093556.1	Tyrosine--tRNA ligase (EC 6.1.1.1) (Tyrosyl-tRNA synthetase)	TRIATDRAFT_145887	Hypocrea atroviridis (strain ATCC 20476 / IMI 206040) (Trichoderma atroviride)	384	6.1.1.1	cytoplasm [GO:0005737]; ATP binding [GO:0005524]; tyrosine-tRNA ligase activity [GO:0004831]; tyrosyl-tRNA aminoacylation [GO:0006437]	GO:0004831; GO:0005524; GO:0005737; GO:0006437	0	0		Ta0020_010139-RA	63577.G9NEH4	0.0	981.0	COG2124@1|root,KOG0158@2759|Eukaryota,38DA8@33154|Opisthokonta,3NXRB@4751|Fungi,3QMDM@4890|Ascomycota,213AZ@147550|Sordariomycetes,3THXT@5125|Hypocreales,3U1WA@5129|Hypocreaceae	5129|Hypocreaceae	Q	Belongs to the cytochrome P450 family	-	-	-	-	-	-	-	-	-	-	-	-	p450		#N/A	#N/A	#N/A	#N/A	#N/A	#N/A		len=101	1 ExpAA=81	.59 First60=	0.47 PredHel=	2 Topology=o422-444i527-549o		#N/A
	Ta0020_010140-RA	XM_014093555.1	XM_014093555.1 Trichoderma atroviride IMI 206040 hypothetical protein partial mRNA		XM_014093555.1	Uncharacterized protein	TRIATDRAFT_94099	Hypocrea atroviridis (strain ATCC 20476 / IMI 206040) (Trichoderma atroviride)	161	0	0	0	0	0		#N/A	#N/A	#N/A	#N/A	#N/A	#N/A	#N/A	#N/A	#N/A	#N/A	#N/A	#N/A	#N/A	#N/A	#N/A	#N/A	#N/A	#N/A	#N/A	#N/A	#N/A		#N/A	#N/A	#N/A	#N/A	#N/A	#N/A		len=161	ExpAA=0.87	First60=0.86	PredHel=0	Topology=o		#N/A
	Ta0020_010141-RA	XM_014093553.1	XM_014093553.1 Trichoderma atroviride IMI 206040 hypothetical protein partial mRNA		XM_014093553.1	Uncharacterized protein	TRIATDRAFT_54350	Hypocrea atroviridis (strain ATCC 20476 / IMI 206040) (Trichoderma atroviride)	168	0	0	0	0	0		Ta0020_010141-RA	63577.G9NEH3	1.84e-69	215.0	29HWD@1|root,2RR35@2759|Eukaryota,38UVP@33154|Opisthokonta,3PWFX@4751|Fungi,3RFET@4890|Ascomycota,21U1E@147550|Sordariomycetes,3TR5J@5125|Hypocreales,3U4HY@5129|Hypocreaceae	5129|Hypocreaceae	-	-	-	-	-	-	-	-	-	-	-	-	-	-	-		#N/A	#N/A	#N/A	#N/A	#N/A	#N/A		len=178	ExpAA=1.90	First60=1.83	PredHel=0	Topology=o		#N/A
	Ta0020_010142-RA	XM_014093552.1	XM_014093552.1 Trichoderma atroviride IMI 206040 hypothetical protein mRNA		XM_014093552.1	Uncharacterized protein	TRIATDRAFT_279760	Hypocrea atroviridis (strain ATCC 20476 / IMI 206040) (Trichoderma atroviride)	259	0	0	0	0	0		#N/A	#N/A	#N/A	#N/A	#N/A	#N/A	#N/A	#N/A	#N/A	#N/A	#N/A	#N/A	#N/A	#N/A	#N/A	#N/A	#N/A	#N/A	#N/A	#N/A	#N/A		#N/A	#N/A	#N/A	#N/A	#N/A	#N/A		len=263	ExpAA=0.00	First60=0.00	PredHel=0	Topology=o		#N/A
	Ta0020_010143-RA	XM_014093551.1	XM_014093551.1 Trichoderma atroviride IMI 206040 putative L-carnitine dehydratase partial mRNA		XM_014093551.1	Putative L-carnitine dehydratase	TRIATDRAFT_210639	Hypocrea atroviridis (strain ATCC 20476 / IMI 206040) (Trichoderma atroviride)	589	0	CoA-transferase activity [GO:0008410]	GO:0008410	0	0		Ta0020_010143-RA	63577.G9NEH1	0.0	1172.0	COG1804@1|root,KOG3957@2759|Eukaryota,39KCB@33154|Opisthokonta,3NUFU@4751|Fungi,3QP5B@4890|Ascomycota,21859@147550|Sordariomycetes,3TKMT@5125|Hypocreales,3U45F@5129|Hypocreaceae	5129|Hypocreaceae	I	CoA-transferase family III	-	-	-	-	-	-	-	-	-	-	-	-	CoA_transf_3		#N/A	#N/A	#N/A	#N/A	#N/A	#N/A		len=589	ExpAA=0.11	First60=0.00	PredHel=0	Topology=o		CoA-transferase family III domain-containing protein
	Ta0020_010144-RA	XM_014093550.1	XM_014093550.1 Trichoderma atroviride IMI 206040 hypothetical protein mRNA		XM_014093550.1	ERCC4 domain-containing protein	TRIATDRAFT_210637	Hypocrea atroviridis (strain ATCC 20476 / IMI 206040) (Trichoderma atroviride)	312	0	Holliday junction resolvase complex [GO:0048476]; nucleus [GO:0005634]; DNA binding [GO:0003677]; endonuclease activity [GO:0004519]; DNA recombination [GO:0006310]; DNA repair [GO:0006281]	GO:0003677; GO:0004519; GO:0005634; GO:0006281; GO:0006310; GO:0048476	0	0		Ta0020_010144-RA	29875.EHK16261	4.98e-272	771.0	2CRM8@1|root,2R8ER@2759|Eukaryota,38FRF@33154|Opisthokonta,3NYE6@4751|Fungi,3QQSB@4890|Ascomycota,212SK@147550|Sordariomycetes,3TH95@5125|Hypocreales,3U1PX@5129|Hypocreaceae	5129|Hypocreaceae	S	ERCC4 domain	-	-	-	ko:K10882	ko03440,ko03460,map03440,map03460	-	-	-	ko00000,ko00001,ko01000,ko03400	-	-	-	ERCC4		#N/A	#N/A	#N/A	#N/A	#N/A	#N/A		len=709	ExpAA=0.00	First60=0.00	PredHel=0	Topology=o		ERCC4 domain-containing protein
	Ta0020_010145-RA	XM_014093549.1	XM_014093549.1 Trichoderma atroviride IMI 206040 hypothetical protein mRNA		XM_014093549.1	Uncharacterized protein	TRIATDRAFT_254211	Hypocrea atroviridis (strain ATCC 20476 / IMI 206040) (Trichoderma atroviride)	264	0	catalytic activity [GO:0003824]	GO:0003824	0	0		Ta0020_010145-RA	63577.G9NEG9	2.3e-176	496.0	COG0588@1|root,KOG0235@2759|Eukaryota,39UTZ@33154|Opisthokonta,3NY3H@4751|Fungi,3QTZ6@4890|Ascomycota,219XU@147550|Sordariomycetes,3TIFI@5125|Hypocreales,3U16V@5129|Hypocreaceae	5129|Hypocreaceae	G	Phosphoglycerate mutase family	-	-	-	-	-	-	-	-	-	-	-	-	His_Phos_1		#N/A	#N/A	#N/A	#N/A	#N/A	#N/A		len=342	ExpAA=11.37	First60=11.34	PredHel=0	Topology=o		Phosphoglycerate mutase-like protein
	Ta0020_010146-RA	XM_014093549.1	XM_014093549.1 Trichoderma atroviride IMI 206040 hypothetical protein mRNA		XM_014093549.1	Uncharacterized protein	TRIATDRAFT_254211	Hypocrea atroviridis (strain ATCC 20476 / IMI 206040) (Trichoderma atroviride)	264	0	catalytic activity [GO:0003824]	GO:0003824	0	0		#N/A	#N/A	#N/A	#N/A	#N/A	#N/A	#N/A	#N/A	#N/A	#N/A	#N/A	#N/A	#N/A	#N/A	#N/A	#N/A	#N/A	#N/A	#N/A	#N/A	#N/A		#N/A	#N/A	#N/A	#N/A	#N/A	#N/A		len=215	ExpAA=0.00	First60=0.00	PredHel=0	Topology=o		#N/A
	Ta0020_010147-RA	XM_014093548.1	XM_014093548.1 Trichoderma atroviride IMI 206040 pleiotropic drug resistance protein mRNA		XM_014093548.1	Pleiotropic drug resistance protein	TRIATDRAFT_314045	Hypocrea atroviridis (strain ATCC 20476 / IMI 206040) (Trichoderma atroviride)	1502	0	integral component of membrane [GO:0016021]; ATP binding [GO:0005524]; ATPase activity [GO:0016887]; ATPase-coupled transmembrane transporter activity [GO:0042626]	GO:0005524; GO:0016021; GO:0016887; GO:0042626	0	0		Ta0020_010147-RA	63577.G9NEG8	0.0	2899.0	COG1131@1|root,KOG0065@2759|Eukaryota,38F6P@33154|Opisthokonta,3NTZE@4751|Fungi,3QK1K@4890|Ascomycota,213SR@147550|Sordariomycetes,3TE69@5125|Hypocreales,3TYMH@5129|Hypocreaceae	5129|Hypocreaceae	Q	Belongs to the ABC transporter superfamily. ABCG family. PDR (TC 3.A.1.205) subfamily	-	-	-	-	-	-	-	-	-	-	-	-	ABC2_membrane,ABC_tran,ABC_trans_N,PDR_CDR		#N/A	#N/A	#N/A	#N/A	#N/A	#N/A		len=150	2 ExpAA=26	2.90 First60=	0.00 PredHel=	11 Topology=o527-549i556-578o598-620i633-655o670-692i768-790o1209-1228i1285-1307o1312-1334i1346-1368o1470-1492i		Brefeldin A resistance protein
	Ta0020_010148-RA	XM_014093547.1	XM_014093547.1 Trichoderma atroviride IMI 206040 hypothetical protein partial mRNA		XM_014093547.1	Kinesin motor domain-containing protein (Fragment)	TRIATDRAFT_181269	Hypocrea atroviridis (strain ATCC 20476 / IMI 206040) (Trichoderma atroviride)	1700	0	ATP binding [GO:0005524]; ATP-dependent microtubule motor activity [GO:1990939]; microtubule binding [GO:0008017]; microtubule-based movement [GO:0007018]	GO:0005524; GO:0007018; GO:0008017; GO:1990939	0	0		Ta0020_010148-RA	63577.G9NEG7	0.0	2803.0	COG5059@1|root,KOG0244@2759|Eukaryota,38CGP@33154|Opisthokonta,3NVA2@4751|Fungi,3QRU4@4890|Ascomycota,215MS@147550|Sordariomycetes,3THE1@5125|Hypocreales,3U1TQ@5129|Hypocreaceae	5129|Hypocreaceae	Z	Belongs to the TRAFAC class myosin-kinesin ATPase superfamily. Kinesin family	-	-	-	ko:K10395	-	-	-	-	ko00000,ko04812	-	-	-	Kinesin		#N/A	#N/A	#N/A	#N/A	#N/A	#N/A		len=178	8 ExpAA=0.	00 First60=	0.00 PredHel=	0 Topology=o		Kinesin motor domain-containing protein
	Ta0020_010149-RA	XM_014093546.1	XM_014093546.1 Trichoderma atroviride IMI 206040 hypothetical protein partial mRNA		XM_014093546.1	DNA_binding_1 domain-containing protein	TRIATDRAFT_54556	Hypocrea atroviridis (strain ATCC 20476 / IMI 206040) (Trichoderma atroviride)	126	0	catalytic activity [GO:0003824]; O6-alkylguanine-DNA binding [GO:0032132]; DNA dealkylation involved in DNA repair [GO:0006307]	GO:0003824; GO:0006307; GO:0032132	0	0		Ta0020_010149-RA	63577.G9NEG6	1.93e-84	249.0	COG0350@1|root,KOG4062@2759|Eukaryota,3A8BD@33154|Opisthokonta,3P71M@4751|Fungi,3QVA9@4890|Ascomycota,21AW1@147550|Sordariomycetes,3TIUU@5125|Hypocreales,3U2NB@5129|Hypocreaceae	5129|Hypocreaceae	L	6-O-methylguanine DNA methyltransferase, DNA binding domain	-	-	-	ko:K07443	-	-	-	-	ko00000	-	-	-	DNA_binding_1		#N/A	#N/A	#N/A	#N/A	#N/A	#N/A		len=131	ExpAA=0.18	First60=0.18	PredHel=0	Topology=o		Alkyltransferase-like protein 1
	Ta0020_010150-RA	XM_014093476.1	XM_014093476.1 Trichoderma atroviride IMI 206040 hypothetical protein partial mRNA		XM_014093476.1	Uncharacterized protein (Fragment)	TRIATDRAFT_6990	Hypocrea atroviridis (strain ATCC 20476 / IMI 206040) (Trichoderma atroviride)	243	0	integral component of membrane [GO:0016021]; channel activity [GO:0015267]	GO:0015267; GO:0016021	0	0		Ta0020_010150-RA	51453.EGR44423	7.54e-178	499.0	COG0580@1|root,KOG0223@2759|Eukaryota,398Y2@33154|Opisthokonta,3NV37@4751|Fungi,3QNEU@4890|Ascomycota,211MJ@147550|Sordariomycetes,3TFCX@5125|Hypocreales,3U1CC@5129|Hypocreaceae	5129|Hypocreaceae	P	Belongs to the MIP aquaporin (TC 1.A.8) family	-	-	-	ko:K09885	-	-	-	-	ko00000,ko02000	1.A.8	-	-	MIP		#N/A	#N/A	#N/A	#N/A	#N/A	#N/A		len=301	ExpAA=133.90	First60=29.59	PredHel=6	Topology=i16-38o53-75i102-124o144-163i170-192o212-234i		Aquaporin-2
	Ta0020_010151-RA	XM_014093545.1	XM_014093545.1 Trichoderma atroviride IMI 206040 hypothetical protein partial mRNA		XM_014093545.1	Ysc84 domain-containing protein (Fragment)	TRIATDRAFT_174746	Hypocrea atroviridis (strain ATCC 20476 / IMI 206040) (Trichoderma atroviride)	537	0	0	0	0	0		Ta0020_010151-RA	63577.G9NEG4	3.81e-239	674.0	COG2930@1|root,KOG1843@2759|Eukaryota,38GIA@33154|Opisthokonta,3P1AG@4751|Fungi,3QQ1W@4890|Ascomycota,216DJ@147550|Sordariomycetes,3TD5K@5125|Hypocreales,3TX4X@5129|Hypocreaceae	5129|Hypocreaceae	S	Las17-binding protein actin regulator	-	-	-	-	-	-	-	-	-	-	-	-	Ysc84		#N/A	#N/A	#N/A	#N/A	#N/A	#N/A		len=542	ExpAA=0.04	First60=0.00	PredHel=0	Topology=o		LAS seventeen-binding protein
	Ta0020_010152-RA	XM_014093544.1	XM_014093544.1 Trichoderma atroviride IMI 206040 hypothetical protein mRNA		XM_014093544.1	FSH1 domain-containing protein	TRIATDRAFT_296889	Hypocrea atroviridis (strain ATCC 20476 / IMI 206040) (Trichoderma atroviride)	265	0	0	0	0	0		Ta0020_010152-RA	63577.G9NEG3	1.49e-182	508.0	KOG2551@1|root,KOG2551@2759|Eukaryota,3A055@33154|Opisthokonta,3P1UV@4751|Fungi,3QTNF@4890|Ascomycota,214Y7@147550|Sordariomycetes,3TIA2@5125|Hypocreales,3U0FJ@5129|Hypocreaceae	5129|Hypocreaceae	S	Serine hydrolase (FSH1)	-	-	-	-	-	-	-	-	-	-	-	-	FSH1		#N/A	#N/A	#N/A	#N/A	#N/A	#N/A		len=265	ExpAA=1.04	First60=0.01	PredHel=0	Topology=o		FSH1 domain-containing protein
	Ta0020_010153-RA	XM_014093543.1	XM_014093543.1 Trichoderma atroviride IMI 206040 hypothetical protein mRNA		XM_014093543.1	Uncharacterized protein	TRIATDRAFT_296888	Hypocrea atroviridis (strain ATCC 20476 / IMI 206040) (Trichoderma atroviride)	433	0	0	0	0	0		Ta0020_010153-RA	63577.G9NEG2	1.28e-311	849.0	28IT5@1|root,2QR4F@2759|Eukaryota,38H7X@33154|Opisthokonta,3NX9C@4751|Fungi,3QN5K@4890|Ascomycota,217N5@147550|Sordariomycetes,3TKMS@5125|Hypocreales,3TWJP@5129|Hypocreaceae	5129|Hypocreaceae	S	Protein of unknown function (DUF1688)	-	-	-	-	-	-	-	-	-	-	-	-	DUF1688		#N/A	#N/A	#N/A	#N/A	#N/A	#N/A		len=433	ExpAA=0.01	First60=0.00	PredHel=0	Topology=o		Uracil catabolism protein 4
	Ta0020_010154-RA	XM_014093542.1	XM_014093542.1 Trichoderma atroviride IMI 206040 hypothetical protein partial mRNA		XM_014093542.1	Uncharacterized protein	TRIATDRAFT_210609	Hypocrea atroviridis (strain ATCC 20476 / IMI 206040) (Trichoderma atroviride)	529	0	integral component of membrane [GO:0016021]; transmembrane transporter activity [GO:0022857]	GO:0016021; GO:0022857	0	0		Ta0020_010154-RA	63577.G9NEG1	0.0	1023.0	KOG0255@1|root,KOG0255@2759|Eukaryota,38BW7@33154|Opisthokonta,3NXQA@4751|Fungi,3QKT9@4890|Ascomycota,214TM@147550|Sordariomycetes,3TDDA@5125|Hypocreales,3TWWJ@5129|Hypocreaceae	5129|Hypocreaceae	S	Major Facilitator Superfamily	-	-	-	-	-	-	-	-	-	-	-	-	MFS_1		#N/A	#N/A	#N/A	#N/A	#N/A	#N/A		len=545	ExpAA=226.36	First60=0.01	PredHel=10	Topology=i63-85o100-122i185-207o217-235i323-345o365-387i408-427o437-459i472-494o504-526i		Serine/threonine kinase 16
	Ta0020_010155-RA	XM_014093541.1	XM_014093541.1 Trichoderma atroviride IMI 206040 hypothetical protein partial mRNA		XM_014093541.1	Uncharacterized protein	TRIATDRAFT_94114	Hypocrea atroviridis (strain ATCC 20476 / IMI 206040) (Trichoderma atroviride)	402	0	0	0	0	0		Ta0020_010155-RA	63577.G9NEG0	6.95e-282	771.0	2CDVU@1|root,2RI8T@2759|Eukaryota,39SPQ@33154|Opisthokonta,3NX0N@4751|Fungi,3QNFI@4890|Ascomycota,213R5@147550|Sordariomycetes,3TMN5@5125|Hypocreales,3TX4K@5129|Hypocreaceae	5129|Hypocreaceae	-	-	-	-	-	-	-	-	-	-	-	-	-	-	-		#N/A	#N/A	#N/A	#N/A	#N/A	#N/A		len=402	ExpAA=8.41	First60=7.74	PredHel=0	Topology=o		Short chain dehydrogenase sirQ
	Ta0020_010156-RA	XM_014093540.1	XM_014093540.1 Trichoderma atroviride IMI 206040 hypothetical protein partial mRNA		XM_014093540.1	Uncharacterized protein	TRIATDRAFT_54281	Hypocrea atroviridis (strain ATCC 20476 / IMI 206040) (Trichoderma atroviride)	355	0	0	0	0	0		#N/A	#N/A	#N/A	#N/A	#N/A	#N/A	#N/A	#N/A	#N/A	#N/A	#N/A	#N/A	#N/A	#N/A	#N/A	#N/A	#N/A	#N/A	#N/A	#N/A	#N/A		#N/A	#N/A	#N/A	#N/A	#N/A	#N/A		len=355	ExpAA=1.33	First60=1.07	PredHel=0	Topology=o		Six-bladed beta-propeller
	Ta0020_010157-RA	XM_014093539.1	XM_014093539.1 Trichoderma atroviride IMI 206040 hypothetical protein partial mRNA		XM_014093539.1	Goodbye domain-containing protein	TRIATDRAFT_279746	Hypocrea atroviridis (strain ATCC 20476 / IMI 206040) (Trichoderma atroviride)	1526	0	0	0	0	0		Ta0020_010157-RA	63577.G9NEX5	0.0	2795.0	2EG43@1|root,2SM5F@2759|Eukaryota,39YZE@33154|Opisthokonta,3NZ13@4751|Fungi,3QNZD@4890|Ascomycota,217J3@147550|Sordariomycetes,3TKI7@5125|Hypocreales,3U275@5129|Hypocreaceae	5129|Hypocreaceae	S	fungal STAND N-terminal Goodbye domain	-	-	-	-	-	-	-	-	-	-	-	-	Goodbye		#N/A	#N/A	#N/A	#N/A	#N/A	#N/A		len=152	6 ExpAA=1.	03 First60=	0.00 PredHel=	0 Topology=o		Goodbye domain-containing protein
	Ta0020_010158-RA	XM_014093538.1	XM_014093538.1 Trichoderma atroviride IMI 206040 hypothetical protein partial mRNA		XM_014093538.1	MFS domain-containing protein	TRIATDRAFT_54532	Hypocrea atroviridis (strain ATCC 20476 / IMI 206040) (Trichoderma atroviride)	541	0	integral component of membrane [GO:0016021]; transmembrane transporter activity [GO:0022857]	GO:0016021; GO:0022857	0	0		Ta0020_010158-RA	63577.G9NEX4	0.0	1102.0	KOG0254@1|root,KOG0254@2759|Eukaryota,39QJ5@33154|Opisthokonta,3NVYI@4751|Fungi,3QMI5@4890|Ascomycota,2160V@147550|Sordariomycetes,3TEFS@5125|Hypocreales,3U0TQ@5129|Hypocreaceae	5129|Hypocreaceae	P	Belongs to the major facilitator superfamily. Sugar transporter (TC 2.A.1.1) family	-	-	-	-	-	-	-	-	-	-	-	-	Sugar_tr		#N/A	#N/A	#N/A	#N/A	#N/A	#N/A		len=541	ExpAA=250.94	First60=20.36	PredHel=12	Topology=i20-39o75-97i109-127o132-154i166-188o198-220i298-317o332-354i363-385o400-422i435-457o467-484i		Sugar transporter STL1
	Ta0020_010159-RA	XM_014093537.1	XM_014093537.1 Trichoderma atroviride IMI 206040 glycoside hydrolase family 75 protein partial mRNA		XM_014093537.1	Endo-chitosanase (EC 3.2.1.132)	TRIATDRAFT_54365	Hypocrea atroviridis (strain ATCC 20476 / IMI 206040) (Trichoderma atroviride)	234	3.2.1.132	extracellular region [GO:0005576]; chitosanase activity [GO:0016977]; polysaccharide catabolic process [GO:0000272]	GO:0000272; GO:0005576; GO:0016977	0	0		Ta0020_010159-RA	63577.G9NEX3	3.41e-168	469.0	2CB7R@1|root,2S39Y@2759|Eukaryota,39RKC@33154|Opisthokonta,3P0XT@4751|Fungi,3QQWQ@4890|Ascomycota,218BW@147550|Sordariomycetes,3TE02@5125|Hypocreales,3TZAX@5129|Hypocreaceae	5129|Hypocreaceae	G	Chitosanase catalyzing the endo-type cleavage of chitosan, the deacylated form of chitin. Chitosanase may be crucial in the degradation of the deacetylated portion of chitin in the fungal cell wall	-	-	-	-	-	-	-	-	-	-	-	-	Glyco_hydro_75		Ta0020_010159-RA	GH75(10-230)	GH75	GH75	Y(1-19)	3		len=234	ExpAA=3.91	First60=3.87	PredHel=0	Topology=o		Endo-chitosanase
	Ta0020_010160-RA	XM_014093536.1	XM_014093536.1 Trichoderma atroviride IMI 206040 hypothetical protein partial mRNA		XM_014093536.1	Uncharacterized protein	TRIATDRAFT_314032	Hypocrea atroviridis (strain ATCC 20476 / IMI 206040) (Trichoderma atroviride)	428	0	0	0	0	0		Ta0020_010160-RA	63577.G9NEX2	1.89e-282	776.0	2E38G@1|root,2SACT@2759|Eukaryota,3A8G3@33154|Opisthokonta,3P7GM@4751|Fungi,3QZHR@4890|Ascomycota,21FA5@147550|Sordariomycetes,3TNVV@5125|Hypocreales,3U028@5129|Hypocreaceae	147550|Sordariomycetes	-	-	-	-	-	-	-	-	-	-	-	-	-	-	-		#N/A	#N/A	#N/A	#N/A	#N/A	#N/A		len=459	ExpAA=0.03	First60=0.00	PredHel=0	Topology=o		#N/A
	Ta0020_010161-RA	XM_014093535.1	XM_014093535.1 Trichoderma atroviride IMI 206040 hypothetical protein partial mRNA		XM_014093535.1	Uncharacterized protein	TRIATDRAFT_94120	Hypocrea atroviridis (strain ATCC 20476 / IMI 206040) (Trichoderma atroviride)	298	0	0	0	0	0		#N/A	#N/A	#N/A	#N/A	#N/A	#N/A	#N/A	#N/A	#N/A	#N/A	#N/A	#N/A	#N/A	#N/A	#N/A	#N/A	#N/A	#N/A	#N/A	#N/A	#N/A		#N/A	#N/A	#N/A	#N/A	#N/A	#N/A		len=306	ExpAA=0.03	First60=0.00	PredHel=0	Topology=o		Fungal zn(2)-Cys(6) binuclear cluster domain-containing protein
	Ta0020_010162-RA	XM_014093534.1	XM_014093534.1 Trichoderma atroviride IMI 206040 hypothetical protein partial mRNA		XM_014093534.1	Uncharacterized protein	TRIATDRAFT_210598	Hypocrea atroviridis (strain ATCC 20476 / IMI 206040) (Trichoderma atroviride)	299	0	integral component of membrane [GO:0016021]; ion channel activity [GO:0005216]	GO:0005216; GO:0016021	0	0		#N/A	#N/A	#N/A	#N/A	#N/A	#N/A	#N/A	#N/A	#N/A	#N/A	#N/A	#N/A	#N/A	#N/A	#N/A	#N/A	#N/A	#N/A	#N/A	#N/A	#N/A		#N/A	#N/A	#N/A	#N/A	#N/A	#N/A		len=287	ExpAA=146.39	First60=24.63	PredHel=7	Topology=o30-52i59-76o100-122i129-151o156-174i186-208o223-245i		Plasma membrane yro2
	Ta0020_010163-RA	XM_014093533.1	XM_014093533.1 Trichoderma atroviride IMI 206040 hypothetical protein partial mRNA		XM_014093533.1	Uncharacterized protein	TRIATDRAFT_260621	Hypocrea atroviridis (strain ATCC 20476 / IMI 206040) (Trichoderma atroviride)	536	0	flavin adenine dinucleotide binding [GO:0050660]; N,N-dimethylaniline monooxygenase activity [GO:0004499]; NADP binding [GO:0050661]	GO:0004499; GO:0050660; GO:0050661	0	0		Ta0020_010163-RA	63577.G9NEW9	0.0	1043.0	COG2072@1|root,KOG1399@2759|Eukaryota,38CFF@33154|Opisthokonta,3NUZI@4751|Fungi,3QMYF@4890|Ascomycota,211I1@147550|Sordariomycetes,3TJZF@5125|Hypocreales,3TWQC@5129|Hypocreaceae	5129|Hypocreaceae	Q	L-lysine 6-monooxygenase (NADPH-requiring)	-	-	-	-	-	-	-	-	-	-	-	-	FMO-like		#N/A	#N/A	#N/A	#N/A	#N/A	#N/A		len=576	ExpAA=40.50	First60=17.79	PredHel=2	Topology=i13-30o531-553i		Cyclohexanone 1,2-monooxygenase
	Ta0020_010164-RA	XM_014093532.1	XM_014093532.1 Trichoderma atroviride IMI 206040 hypothetical protein partial mRNA		XM_014093532.1	Uncharacterized protein (Fragment)	TRIATDRAFT_164242	Hypocrea atroviridis (strain ATCC 20476 / IMI 206040) (Trichoderma atroviride)	574	0	0	0	0	0		Ta0020_010164-RA	63577.G9NEW8	0.0	1023.0	2D1H0@1|root,2SI37@2759|Eukaryota,38RX0@33154|Opisthokonta,3NU98@4751|Fungi,3QRYK@4890|Ascomycota,21771@147550|Sordariomycetes,3TKQ1@5125|Hypocreales,3TXVH@5129|Hypocreaceae	5129|Hypocreaceae	S	Fungal specific transcription factor domain	-	-	-	-	-	-	-	-	-	-	-	-	Fungal_trans_2		#N/A	#N/A	#N/A	#N/A	#N/A	#N/A		len=552	ExpAA=0.04	First60=0.00	PredHel=0	Topology=o		Transcription activator AMTR1
	Ta0020_010165-RA	XM_014093531.1	XM_014093531.1 Trichoderma atroviride IMI 206040 hypothetical protein partial mRNA		XM_014093531.1	Uncharacterized protein	TRIATDRAFT_54346	Hypocrea atroviridis (strain ATCC 20476 / IMI 206040) (Trichoderma atroviride)	274	0	oxidoreductase activity [GO:0016491]	GO:0016491	0	0		#N/A	#N/A	#N/A	#N/A	#N/A	#N/A	#N/A	#N/A	#N/A	#N/A	#N/A	#N/A	#N/A	#N/A	#N/A	#N/A	#N/A	#N/A	#N/A	#N/A	#N/A		#N/A	#N/A	#N/A	#N/A	#N/A	#N/A		len=274	ExpAA=0.27	First60=0.02	PredHel=0	Topology=o		Oxidoreductase yxbg
	Ta0020_010166-RA	XM_014093530.1	XM_014093530.1 Trichoderma atroviride IMI 206040 hypothetical protein partial mRNA		XM_014093530.1	Zn(2)-C6 fungal-type domain-containing protein	TRIATDRAFT_54398	Hypocrea atroviridis (strain ATCC 20476 / IMI 206040) (Trichoderma atroviride)	689	0	nucleus [GO:0005634]; DNA binding [GO:0003677]; DNA-binding transcription factor activity, RNA polymerase II-specific [GO:0000981]; zinc ion binding [GO:0008270]; transcription, DNA-templated [GO:0006351]	GO:0000981; GO:0003677; GO:0005634; GO:0006351; GO:0008270	0	0		Ta0020_010166-RA	63577.G9NEW6	1.25e-124	376.0	2CYQT@1|root,2S5RK@2759|Eukaryota,38WDS@33154|Opisthokonta,3NVJ4@4751|Fungi,3QN71@4890|Ascomycota,21JM8@147550|Sordariomycetes,3TQQ9@5125|Hypocreales,3U3SD@5129|Hypocreaceae	5129|Hypocreaceae	L	Fungal specific transcription factor domain	-	-	-	-	-	-	-	-	-	-	-	-	-		#N/A	#N/A	#N/A	#N/A	#N/A	#N/A		len=248	ExpAA=6.80	First60=6.52	PredHel=0	Topology=o		#N/A
	Ta0020_010167-RA	XM_014093528.1	XM_014093528.1 Trichoderma atroviride IMI 206040 hypothetical protein partial mRNA		XM_014093528.1	TauD domain-containing protein (Fragment)	TRIATDRAFT_186979	Hypocrea atroviridis (strain ATCC 20476 / IMI 206040) (Trichoderma atroviride)	391	0	oxidoreductase activity [GO:0016491]	GO:0016491	0	0		Ta0020_010167-RA	63577.G9NEW4	1.04e-276	756.0	COG2175@1|root,2SHEC@2759|Eukaryota,39K4I@33154|Opisthokonta,3Q4HD@4751|Fungi,3RQYQ@4890|Ascomycota,211FN@147550|Sordariomycetes,3TUTK@5125|Hypocreales,3TYJD@5129|Hypocreaceae	5129|Hypocreaceae	E	Taurine catabolism dioxygenase TauD, TfdA family	-	-	-	-	-	-	-	-	-	-	-	-	TauD		#N/A	#N/A	#N/A	#N/A	#N/A	#N/A		len=377	ExpAA=0.00	First60=0.00	PredHel=0	Topology=o		Alpha-ketoglutarate-dependent sulfonate dioxygenase
	Ta0020_010168-RA	XM_014093527.1	XM_014093527.1 Trichoderma atroviride IMI 206040 hypothetical protein partial mRNA		XM_014093527.1	HET domain-containing protein	TRIATDRAFT_314027	Hypocrea atroviridis (strain ATCC 20476 / IMI 206040) (Trichoderma atroviride)	757	0	0	0	0	0		Ta0020_010168-RA	63577.G9NEW3	0.0	1390.0	29PNT@1|root,2RX0F@2759|Eukaryota,3AF9Q@33154|Opisthokonta,3PBV2@4751|Fungi,3R1SD@4890|Ascomycota,218MY@147550|Sordariomycetes,3TF90@5125|Hypocreales,3TXRJ@5129|Hypocreaceae	5129|Hypocreaceae	S	Heterokaryon incompatibility protein (HET)	-	-	-	-	-	-	-	-	-	-	-	-	HET		#N/A	#N/A	#N/A	#N/A	#N/A	#N/A		len=756	ExpAA=0.88	First60=0.00	PredHel=0	Topology=o		Heterokaryon incompatibility
	Ta0020_010169-RA	XM_014093526.1	XM_014093526.1 Trichoderma atroviride IMI 206040 hypothetical protein partial mRNA		XM_014093526.1	Uncharacterized protein	TRIATDRAFT_314026	Hypocrea atroviridis (strain ATCC 20476 / IMI 206040) (Trichoderma atroviride)	469	0	0	0	0	0		Ta0020_010169-RA	63577.G9NEW2	0.0	878.0	COG0412@1|root,2RYJ9@2759|Eukaryota,38F6H@33154|Opisthokonta,3P0P6@4751|Fungi,3QQAC@4890|Ascomycota,2136H@147550|Sordariomycetes,3TK5T@5125|Hypocreales,3TZXS@5129|Hypocreaceae	5129|Hypocreaceae	E	dienelactone hydrolase	-	-	-	-	-	-	-	-	-	-	-	-	-		#N/A	#N/A	#N/A	#N/A	#N/A	#N/A		len=468	ExpAA=0.29	First60=0.00	PredHel=0	Topology=o		Dienelactone hydrolase
	Ta0020_010170-RA	XM_014093525.1	XM_014093525.1 Trichoderma atroviride IMI 206040 hypothetical protein partial mRNA		XM_014093525.1	Uncharacterized protein	TRIATDRAFT_288687	Hypocrea atroviridis (strain ATCC 20476 / IMI 206040) (Trichoderma atroviride)	491	0	integral component of membrane [GO:0016021]; heme binding [GO:0020037]; iron ion binding [GO:0005506]; monooxygenase activity [GO:0004497]; oxidoreductase activity, acting on paired donors, with incorporation or reduction of molecular oxygen [GO:0016705]	GO:0004497; GO:0005506; GO:0016021; GO:0016705; GO:0020037	0	0		Ta0020_010170-RA	63577.G9NEW1	0.0	966.0	COG2124@1|root,KOG0158@2759|Eukaryota,39TTK@33154|Opisthokonta,3NWG9@4751|Fungi,3QPT8@4890|Ascomycota,213DT@147550|Sordariomycetes,3TCSY@5125|Hypocreales,3TYIR@5129|Hypocreaceae	5129|Hypocreaceae	Q	Cytochrome P450	-	-	-	-	-	-	-	-	-	-	-	-	p450		#N/A	#N/A	#N/A	#N/A	#N/A	#N/A		len=509	ExpAA=52.55	First60=17.54	PredHel=1	Topology=i2-24o		Pisatin demethylase
	Ta0020_010171-RA	XM_014093525.1	XM_014093525.1 Trichoderma atroviride IMI 206040 hypothetical protein partial mRNA		XM_014093525.1	Uncharacterized protein	TRIATDRAFT_288687	Hypocrea atroviridis (strain ATCC 20476 / IMI 206040) (Trichoderma atroviride)	491	0	integral component of membrane [GO:0016021]; heme binding [GO:0020037]; iron ion binding [GO:0005506]; monooxygenase activity [GO:0004497]; oxidoreductase activity, acting on paired donors, with incorporation or reduction of molecular oxygen [GO:0016705]	GO:0004497; GO:0005506; GO:0016021; GO:0016705; GO:0020037	0	0		Ta0020_010171-RA	63577.G9NEW0	0.0	2105.0	COG0642@1|root,KOG0519@2759|Eukaryota,38F3X@33154|Opisthokonta,3NW4F@4751|Fungi,3QM27@4890|Ascomycota,216UY@147550|Sordariomycetes,3TEXF@5125|Hypocreales,3U0PZ@5129|Hypocreaceae	5129|Hypocreaceae	T	His Kinase A (phosphoacceptor) domain	-	-	2.7.13.3	ko:K11231	ko02020,ko04011,ko04139,map02020,map04011,map04139	M00516	-	-	ko00000,ko00001,ko00002,ko01000,ko01001,ko02022	-	-	-	HATPase_c,HisKA,Response_reg		#N/A	#N/A	#N/A	#N/A	#N/A	#N/A		len=116	1 ExpAA=83	.32 First60=	22.37 PredHel=	3 Topology=i9-31o226-248i401-423o		Osomolarity two-component system, sensor histidine kinase SLN1
	Ta0020_010172-RA	XM_014093523.1	XM_014093523.1 Trichoderma atroviride IMI 206040 hypothetical protein partial mRNA		XM_014093523.1	Adenine deaminase (ADE) (EC 3.5.4.2) (Adenine aminohydrolase) (AAH)	AAH1 TRIATDRAFT_134218	Hypocrea atroviridis (strain ATCC 20476 / IMI 206040) (Trichoderma atroviride)	379	3.5.4.2	cytoplasm [GO:0005737]; nucleus [GO:0005634]; adenine deaminase activity [GO:0000034]; zinc ion binding [GO:0008270]; adenine catabolic process [GO:0006146]; hypoxanthine salvage [GO:0043103]; nucleotide metabolic process [GO:0009117]; purine ribonucleoside monophosphate biosynthetic process [GO:0009168]; regulation of G2/M transition of mitotic cell cycle [GO:0010389]	GO:0000034; GO:0005634; GO:0005737; GO:0006146; GO:0008270; GO:0009117; GO:0009168; GO:0010389; GO:0043103	0	0		Ta0020_010172-RA	63577.G9NEV9	3.63e-270	739.0	COG1816@1|root,KOG1097@2759|Eukaryota,38HSH@33154|Opisthokonta,3NXRN@4751|Fungi,3QK4B@4890|Ascomycota,211S5@147550|Sordariomycetes,3TKUQ@5125|Hypocreales,3U1P0@5129|Hypocreaceae	5129|Hypocreaceae	F	Catalyzes the hydrolytic deamination of adenine to hypoxanthine. Plays an important role in the purine salvage pathway and in nitrogen catabolism	AAH1	-	3.5.4.4	ko:K01488	ko00230,ko01100,ko05340,map00230,map01100,map05340	-	R01560,R02556	RC00477	ko00000,ko00001,ko01000	-	-	-	A_deaminase		#N/A	#N/A	#N/A	#N/A	#N/A	#N/A		len=379	ExpAA=0.50	First60=0.00	PredHel=0	Topology=o		Adenine deaminase
	Ta0020_010174-RA	XM_014093522.1	XM_014093522.1 Trichoderma atroviride IMI 206040 hypothetical protein partial mRNA		XM_014093522.1	Peptidase S53 domain-containing protein	TRIATDRAFT_54349	Hypocrea atroviridis (strain ATCC 20476 / IMI 206040) (Trichoderma atroviride)	591	0	extracellular space [GO:0005615]; metal ion binding [GO:0046872]; serine-type endopeptidase activity [GO:0004252]	GO:0004252; GO:0005615; GO:0046872	0	0		Ta0020_010174-RA	63577.G9NEV8	0.0	1102.0	COG4934@1|root,2RXDG@2759|Eukaryota,39U9K@33154|Opisthokonta,3P10S@4751|Fungi,3RJ5I@4890|Ascomycota,21Q2Q@147550|Sordariomycetes,3TTRD@5125|Hypocreales,3U28Q@5129|Hypocreaceae	147550|Sordariomycetes	O	Pro-kumamolisin, activation domain	-	-	3.4.14.9	ko:K01279	ko04142,map04142	-	-	-	ko00000,ko00001,ko01000,ko01002,ko03110,ko04147	-	-	-	Peptidase_S8,Pro-kuma_activ		#N/A	#N/A	#N/A	#N/A	#N/A	#N/A		len=615	ExpAA=4.55	First60=4.52	PredHel=0	Topology=o		Tripeptidyl-peptidase sed4
	Ta0020_010175-RA	XM_014093521.1	XM_014093521.1 Trichoderma atroviride IMI 206040 hypothetical protein partial mRNA		XM_014093521.1	Uncharacterized protein	TRIATDRAFT_94131	Hypocrea atroviridis (strain ATCC 20476 / IMI 206040) (Trichoderma atroviride)	492	0	transferase activity, transferring acyl groups other than amino-acyl groups [GO:0016747]	GO:0016747	0	0		#N/A	#N/A	#N/A	#N/A	#N/A	#N/A	#N/A	#N/A	#N/A	#N/A	#N/A	#N/A	#N/A	#N/A	#N/A	#N/A	#N/A	#N/A	#N/A	#N/A	#N/A		#N/A	#N/A	#N/A	#N/A	#N/A	#N/A		len=491	ExpAA=0.04	First60=0.00	PredHel=0	Topology=o		#N/A
	Ta0020_010176-RA	XM_014093520.1	XM_014093520.1 Trichoderma atroviride IMI 206040 hypothetical protein partial mRNA		XM_014093520.1	Peptidase S53 domain-containing protein	TRIATDRAFT_145909	Hypocrea atroviridis (strain ATCC 20476 / IMI 206040) (Trichoderma atroviride)	637	0	extracellular space [GO:0005615]; metal ion binding [GO:0046872]; serine-type endopeptidase activity [GO:0004252]	GO:0004252; GO:0005615; GO:0046872	0	0		Ta0020_010176-RA	63577.G9NEV6	0.0	1241.0	COG4934@1|root,2QTN1@2759|Eukaryota,38V3Y@33154|Opisthokonta,3NX98@4751|Fungi,3QP46@4890|Ascomycota,2118X@147550|Sordariomycetes,3TJRK@5125|Hypocreales,3TZ12@5129|Hypocreaceae	5129|Hypocreaceae	O	Pro-kumamolisin, activation domain	-	-	3.4.14.9	ko:K01279	ko04142,map04142	-	-	-	ko00000,ko00001,ko01000,ko01002,ko03110,ko04147	-	-	-	Peptidase_S8,Pro-kuma_activ		#N/A	#N/A	#N/A	#N/A	#N/A	#N/A		len=637	ExpAA=3.43	First60=3.38	PredHel=0	Topology=o		Tripeptidyl-peptidase sed1
	Ta0020_010177-RA	XM_014093519.1	XM_014093519.1 Trichoderma atroviride IMI 206040 hypothetical protein partial mRNA		XM_014093519.1	Uncharacterized protein	TRIATDRAFT_94133	Hypocrea atroviridis (strain ATCC 20476 / IMI 206040) (Trichoderma atroviride)	578	0	integral component of membrane [GO:0016021]	GO:0016021	0	0		Ta0020_010177-RA	63577.G9NEV5	1.78e-241	682.0	2AK47@1|root,2SIVU@2759|Eukaryota,3AG5X@33154|Opisthokonta,3PPC3@4751|Fungi,3QYED@4890|Ascomycota,21UW6@147550|Sordariomycetes,3TR2G@5125|Hypocreales,3U4PM@5129|Hypocreaceae	5129|Hypocreaceae	S	Protein of unknown function (DUF3176)	-	-	-	-	-	-	-	-	-	-	-	-	DUF3176		#N/A	#N/A	#N/A	#N/A	#N/A	#N/A		len=537	ExpAA=45.76	First60=2.55	PredHel=2	Topology=o58-80i154-176o		#N/A
	Ta0020_010178-RA	XM_014093518.1	XM_014093518.1 Trichoderma atroviride IMI 206040 hypothetical protein partial mRNA		XM_014093518.1	Uncharacterized protein	TRIATDRAFT_94134	Hypocrea atroviridis (strain ATCC 20476 / IMI 206040) (Trichoderma atroviride)	195	0	0	0	0	0		#N/A	#N/A	#N/A	#N/A	#N/A	#N/A	#N/A	#N/A	#N/A	#N/A	#N/A	#N/A	#N/A	#N/A	#N/A	#N/A	#N/A	#N/A	#N/A	#N/A	#N/A		#N/A	#N/A	#N/A	#N/A	#N/A	#N/A		len=155	ExpAA=0.20	First60=0.16	PredHel=0	Topology=o		#N/A
	Ta0020_010179-RA	XM_014093518.1	XM_014093518.1 Trichoderma atroviride IMI 206040 hypothetical protein partial mRNA		XM_014093518.1	Uncharacterized protein	TRIATDRAFT_94134	Hypocrea atroviridis (strain ATCC 20476 / IMI 206040) (Trichoderma atroviride)	195	0	0	0	0	0		Ta0020_010179-RA	63577.G9NEV4	2.85e-134	380.0	2D2NU@1|root,2SNFG@2759|Eukaryota,3A2XN@33154|Opisthokonta,3P39T@4751|Fungi,3R35R@4890|Ascomycota,21F53@147550|Sordariomycetes,3TMQH@5125|Hypocreales,3TZKS@5129|Hypocreaceae	5129|Hypocreaceae	S	Encoded by	-	-	-	-	-	-	-	-	-	-	-	-	-		#N/A	#N/A	#N/A	#N/A	#N/A	#N/A		len=195	ExpAA=1.87	First60=1.86	PredHel=0	Topology=o		Barwin-related endoglucanase
	Ta0020_010180-RA	XM_014093517.1	XM_014093517.1 Trichoderma atroviride IMI 206040 hypothetical protein partial mRNA		XM_014093517.1	Uncharacterized protein	TRIATDRAFT_210572	Hypocrea atroviridis (strain ATCC 20476 / IMI 206040) (Trichoderma atroviride)	505	0	heme binding [GO:0020037]; iron ion binding [GO:0005506]; monooxygenase activity [GO:0004497]; oxidoreductase activity, acting on paired donors, with incorporation or reduction of molecular oxygen [GO:0016705]	GO:0004497; GO:0005506; GO:0016705; GO:0020037	0	0		Ta0020_010180-RA	63577.G9NEV3	0.0	988.0	COG2124@1|root,KOG0158@2759|Eukaryota,38DA8@33154|Opisthokonta,3NXRB@4751|Fungi,3QMDM@4890|Ascomycota,213AZ@147550|Sordariomycetes,3THXT@5125|Hypocreales,3U45E@5129|Hypocreaceae	5129|Hypocreaceae	Q	Belongs to the cytochrome P450 family	-	-	-	-	-	-	-	-	-	-	-	-	p450		#N/A	#N/A	#N/A	#N/A	#N/A	#N/A		len=500	ExpAA=24.61	First60=23.23	PredHel=1	Topology=i13-35o		Trichothecene C-15 hydroxylase
	Ta0020_010181-RA	XM_014093516.1	XM_014093516.1 Trichoderma atroviride IMI 206040 hypothetical protein mRNA		XM_014093516.1	Uncharacterized protein	TRIATDRAFT_232557	Hypocrea atroviridis (strain ATCC 20476 / IMI 206040) (Trichoderma atroviride)	803	0	integral component of membrane [GO:0016021]; protein transport [GO:0015031]; transmembrane transport [GO:0055085]	GO:0015031; GO:0016021; GO:0055085	0	0		Ta0020_010181-RA	63577.G9NEV2	0.0	1594.0	KOG2262@1|root,KOG2262@2759|Eukaryota,38D6E@33154|Opisthokonta,3NUA6@4751|Fungi,3QJQX@4890|Ascomycota,21223@147550|Sordariomycetes,3TGMY@5125|Hypocreales,3U1VA@5129|Hypocreaceae	5129|Hypocreaceae	T	OPT oligopeptide transporter protein	-	-	-	-	-	-	-	-	-	-	-	-	OPT		#N/A	#N/A	#N/A	#N/A	#N/A	#N/A		len=106	8 ExpAA=31	4.35 First60=	0.03 PredHel=	14 Topology=o336-358i379-398o413-432i476-495o505-527i548-570o625-647i722-744o749-771i837-854o897-919i931-953o968-990i1003-1025o		OPT-domain-containing protein
	Ta0020_010182-RA	XM_014093515.1	XM_014093515.1 Trichoderma atroviride IMI 206040 short chain dehydrogenase/reductase mRNA		XM_014093515.1	Short chain dehydrogenase/reductase	TRIATDRAFT_279731	Hypocrea atroviridis (strain ATCC 20476 / IMI 206040) (Trichoderma atroviride)	326	0	integral component of membrane [GO:0016021]	GO:0016021	0	0		Ta0020_010182-RA	63577.G9NEV1	1.56e-210	584.0	COG0300@1|root,KOG1014@2759|Eukaryota,3A45S@33154|Opisthokonta,3P4FA@4751|Fungi,3QUHW@4890|Ascomycota,217Z7@147550|Sordariomycetes,3THIV@5125|Hypocreales,3U3ZU@5129|Hypocreaceae	5129|Hypocreaceae	Q	Enoyl-(Acyl carrier protein) reductase	-	-	-	-	-	-	-	-	-	-	-	-	adh_short		#N/A	#N/A	#N/A	#N/A	#N/A	#N/A		len=326	ExpAA=24.39	First60=22.83	PredHel=1	Topology=i7-29o		Hydroxynaphthalene reductase-like protein Arp2
	Ta0020_010183-RA	XM_014093514.1	XM_014093514.1 Trichoderma atroviride IMI 206040 hypothetical protein partial mRNA		XM_014093514.1	Uncharacterized protein	TRIATDRAFT_54502	Hypocrea atroviridis (strain ATCC 20476 / IMI 206040) (Trichoderma atroviride)	224	0	glutathione metabolic process [GO:0006749]	GO:0006749	0	0		Ta0020_010183-RA	63577.G9NEV0	1.29e-158	444.0	COG0625@1|root,KOG0867@2759|Eukaryota,38BZQ@33154|Opisthokonta,3NYFG@4751|Fungi,3QNM1@4890|Ascomycota,21DTS@147550|Sordariomycetes,3TM1S@5125|Hypocreales,3U2X6@5129|Hypocreaceae	5129|Hypocreaceae	O	Glutathione S-transferase, C-terminal domain	-	-	-	-	-	-	-	-	-	-	-	-	-		#N/A	#N/A	#N/A	#N/A	#N/A	#N/A		len=224	ExpAA=0.01	First60=0.00	PredHel=0	Topology=o		Glutathione S-transferase
	Ta0020_010185-RA	XM_014093513.1	XM_014093513.1 Trichoderma atroviride IMI 206040 hypothetical protein partial mRNA		XM_014093513.1	EHN domain-containing protein (Fragment)	TRIATDRAFT_176654	Hypocrea atroviridis (strain ATCC 20476 / IMI 206040) (Trichoderma atroviride)	384	0	cis-stilbene-oxide hydrolase activity [GO:0033961]	GO:0033961	0	0		Ta0020_010185-RA	63577.G9NEU9	2.78e-155	443.0	COG0596@1|root,KOG2565@2759|Eukaryota,39XE2@33154|Opisthokonta,3NZM0@4751|Fungi,3RJPM@4890|Ascomycota,2186K@147550|Sordariomycetes,3TJY8@5125|Hypocreales,3U3E4@5129|Hypocreaceae	5129|Hypocreaceae	S	Epoxide hydrolase N terminus	-	-	-	-	-	-	-	-	-	-	-	-	EHN		#N/A	#N/A	#N/A	#N/A	#N/A	#N/A		len=238	ExpAA=0.15	First60=0.11	PredHel=0	Topology=o		Putative epoxide hydrolase (Fragment)
	Ta0020_010186-RA	XM_014093512.1	XM_014093512.1 Trichoderma atroviride IMI 206040 hypothetical protein partial mRNA		XM_014093512.1	AB hydrolase-1 domain-containing protein (Fragment)	TRIATDRAFT_168633	Hypocrea atroviridis (strain ATCC 20476 / IMI 206040) (Trichoderma atroviride)	253	0	0	0	0	0		Ta0020_010186-RA	63577.G9NEU8	3.75e-175	489.0	COG0596@1|root,KOG2984@2759|Eukaryota,3AD9D@33154|Opisthokonta,3P8Q2@4751|Fungi,3RJ52@4890|Ascomycota,21BH9@147550|Sordariomycetes,3TTR7@5125|Hypocreales,3U39X@5129|Hypocreaceae	5129|Hypocreaceae	S	Serine aminopeptidase, S33	-	-	-	-	-	-	-	-	-	-	-	-	Abhydrolase_1		#N/A	#N/A	#N/A	#N/A	#N/A	#N/A		len=272	ExpAA=0.06	First60=0.06	PredHel=0	Topology=o		AB hydrolase-1 domain-containing protein
	Ta0020_010187-RA	XM_014093511.1	XM_014093511.1 Trichoderma atroviride IMI 206040 glycoside hydrolase family 51 protein partial mRNA		XM_014093511.1	Non-reducing end alpha-L-arabinofuranosidase (EC 3.2.1.55)	TRIATDRAFT_288680	Hypocrea atroviridis (strain ATCC 20476 / IMI 206040) (Trichoderma atroviride)	627	3.2.1.55	alpha-L-arabinofuranosidase activity [GO:0046556]; arabinan catabolic process [GO:0031222]; L-arabinose metabolic process [GO:0046373]	GO:0031222; GO:0046373; GO:0046556	0	0		#N/A	#N/A	#N/A	#N/A	#N/A	#N/A	#N/A	#N/A	#N/A	#N/A	#N/A	#N/A	#N/A	#N/A	#N/A	#N/A	#N/A	#N/A	#N/A	#N/A	#N/A		Ta0020_010187-RA	GH51(205-620)	GH51	GH51	Y(1-21)	3		len=643	ExpAA=3.92	First60=3.81	PredHel=0	Topology=o		Non-reducing end alpha-L-arabinofuranosidase
	Ta0020_010188-RA	XM_014093510.1	XM_014093510.1 Trichoderma atroviride IMI 206040 hypothetical protein partial mRNA		XM_014093510.1	Tautomerase_3 domain-containing protein	TRIATDRAFT_54499	Hypocrea atroviridis (strain ATCC 20476 / IMI 206040) (Trichoderma atroviride)	182	0	0	0	0	0		#N/A	#N/A	#N/A	#N/A	#N/A	#N/A	#N/A	#N/A	#N/A	#N/A	#N/A	#N/A	#N/A	#N/A	#N/A	#N/A	#N/A	#N/A	#N/A	#N/A	#N/A		#N/A	#N/A	#N/A	#N/A	#N/A	#N/A		len=182	ExpAA=0.23	First60=0.23	PredHel=0	Topology=o		Putative cis-3-chloroacrylic acid dehalogenase
	Ta0020_010189-RA	XM_014093509.1	XM_014093509.1 Trichoderma atroviride IMI 206040 hypothetical protein partial mRNA		XM_014093509.1	HET domain-containing protein	TRIATDRAFT_210557	Hypocrea atroviridis (strain ATCC 20476 / IMI 206040) (Trichoderma atroviride)	566	0	0	0	0	0		#N/A	#N/A	#N/A	#N/A	#N/A	#N/A	#N/A	#N/A	#N/A	#N/A	#N/A	#N/A	#N/A	#N/A	#N/A	#N/A	#N/A	#N/A	#N/A	#N/A	#N/A		#N/A	#N/A	#N/A	#N/A	#N/A	#N/A		len=549	ExpAA=0.17	First60=0.00	PredHel=0	Topology=o		HET domain-containing protein
	Ta0020_010190-RA	XM_014093507.1	XM_014093507.1 Trichoderma atroviride IMI 206040 hypothetical protein partial mRNA		XM_014093507.1	MFS domain-containing protein	TRIATDRAFT_54314	Hypocrea atroviridis (strain ATCC 20476 / IMI 206040) (Trichoderma atroviride)	491	0	integral component of membrane [GO:0016021]; transmembrane transporter activity [GO:0022857]	GO:0016021; GO:0022857	0	0		Ta0020_010190-RA	63577.G9NEU4	0.0	1390.0	KOG0773@1|root,KOG0773@2759|Eukaryota,39U86@33154|Opisthokonta,3P03E@4751|Fungi,3QJGF@4890|Ascomycota,211KF@147550|Sordariomycetes,3TD1J@5125|Hypocreales,3U10G@5129|Hypocreaceae	147550|Sordariomycetes	K	Homeobox KN domain	-	-	-	-	-	-	-	-	-	-	-	-	HTH_Tnp_Tc5,Homeobox_KN		#N/A	#N/A	#N/A	#N/A	#N/A	#N/A		len=129	0 ExpAA=23	2.70 First60=	11.76 PredHel=	11 Topology=i48-70o85-107i116-133o137-154i174-196o201-223i282-304o309-331i352-374o384-406i413-435o		#N/A
	Ta0020_010192-RA	XM_014093505.1	XM_014093505.1 Trichoderma atroviride IMI 206040 hypothetical protein partial mRNA		XM_014093505.1	Uncharacterized protein	TRIATDRAFT_83848	Hypocrea atroviridis (strain ATCC 20476 / IMI 206040) (Trichoderma atroviride)	604	0	copper ion binding [GO:0005507]; oxidoreductase activity [GO:0016491]	GO:0005507; GO:0016491	0	0		Ta0020_010192-RA	63577.G9NEU1	0.0	1238.0	COG2132@1|root,KOG1263@2759|Eukaryota,38CZM@33154|Opisthokonta,3NVC3@4751|Fungi,3QP6Y@4890|Ascomycota,215J2@147550|Sordariomycetes,3TH8P@5125|Hypocreales,3TXQH@5129|Hypocreaceae	5125|Hypocreales	Q	Multicopper oxidase	-	-	-	-	-	-	-	-	-	-	-	-	Cu-oxidase,Cu-oxidase_2,Cu-oxidase_3		Ta0020_010192-RA	N	AA1	AA1	Y(1-18)	2		len=604	ExpAA=0.35	First60=0.34	PredHel=0	Topology=o		Conidial pigment biosynthesis oxidase Mlac1
	Ta0020_010193-RA	XM_014093504.1	XM_014093504.1 Trichoderma atroviride IMI 206040 hypothetical protein partial mRNA		XM_014093504.1	L-ornithine N(5)-monooxygenase (EC 1.14.13.196) (L-ornithine N(5)-oxygenase)	TRIATDRAFT_83849	Hypocrea atroviridis (strain ATCC 20476 / IMI 206040) (Trichoderma atroviride)	600	1.14.13.196	ornithine N5-monooxygenase activity [GO:0031172]	GO:0031172	0	0		Ta0020_010193-RA	63577.G9NEU0	1.3e-281	779.0	COG2072@1|root,KOG1399@2759|Eukaryota,38CFF@33154|Opisthokonta,3NUZI@4751|Fungi,3QMYF@4890|Ascomycota,211I1@147550|Sordariomycetes,3TNR8@5125|Hypocreales,3U49T@5129|Hypocreaceae	5129|Hypocreaceae	Q	L-lysine 6-monooxygenase (NADPH-requiring)	-	-	-	-	-	-	-	-	-	-	-	-	K_oxygenase,NAD_binding_8		#N/A	#N/A	#N/A	#N/A	#N/A	#N/A		len=418	ExpAA=22.05	First60=15.56	PredHel=0	Topology=o		L-ornithine N(5)-monooxygenase
	Ta0020_010194-RA	XM_014093503.1	XM_014093503.1 Trichoderma atroviride IMI 206040 hypothetical protein partial mRNA		XM_014093503.1	Uncharacterized protein	TRIATDRAFT_54405	Hypocrea atroviridis (strain ATCC 20476 / IMI 206040) (Trichoderma atroviride)	477	0	integral component of membrane [GO:0016021]; transmembrane transporter activity [GO:0022857]	GO:0016021; GO:0022857	0	0		Ta0020_010194-RA	63577.G9NET9	1.78e-266	739.0	COG0531@1|root,KOG1289@2759|Eukaryota,38E4P@33154|Opisthokonta,3NVNF@4751|Fungi,3QKK9@4890|Ascomycota,218N0@147550|Sordariomycetes,3TW2H@5125|Hypocreales,3U3ZZ@5129|Hypocreaceae	5129|Hypocreaceae	E	Amino acid permease	-	-	-	-	-	-	-	-	-	-	-	-	AA_permease_2		#N/A	#N/A	#N/A	#N/A	#N/A	#N/A		len=492	ExpAA=225.17	First60=41.80	PredHel=10	Topology=i5-27o37-59i96-118o133-155i218-240o245-262i283-305o335-357i378-400o428-450i		Choline transport
	Ta0020_010195-RA	XM_014093475.1	XM_014093475.1 Trichoderma atroviride IMI 206040 hypothetical protein partial mRNA		XM_014093475.1	Amine oxidase (EC 1.4.3.-) (Fragment)	TRIATDRAFT_4571	Hypocrea atroviridis (strain ATCC 20476 / IMI 206040) (Trichoderma atroviride)	452	1.4.3.-	oxidoreductase activity [GO:0016491]	GO:0016491	0	0		Ta0020_010195-RA	29875.EHK21747	0.0	1038.0	COG1231@1|root,KOG0029@2759|Eukaryota,39Z8A@33154|Opisthokonta,3Q39Z@4751|Fungi,3RKBN@4890|Ascomycota,21QUH@147550|Sordariomycetes,3TK3P@5125|Hypocreales,3U3SX@5129|Hypocreaceae	5129|Hypocreaceae	Q	HI0933-like protein	-	-	-	-	-	-	-	-	-	-	-	-	Amino_oxidase		#N/A	#N/A	#N/A	#N/A	#N/A	#N/A		len=631	ExpAA=0.01	First60=0.00	PredHel=0	Topology=o		Amine oxidase
	Ta0020_010196-RA	XM_024919983.1	XM_024919983.1 Trichoderma harzianum CBS 226.95 hypothetical protein (M431DRAFT_513255), mRNA		#N/A	#N/A	#N/A	#N/A	#N/A	#N/A	#N/A	#N/A	#N/A	#N/A		#N/A	#N/A	#N/A	#N/A	#N/A	#N/A	#N/A	#N/A	#N/A	#N/A	#N/A	#N/A	#N/A	#N/A	#N/A	#N/A	#N/A	#N/A	#N/A	#N/A	#N/A		#N/A	#N/A	#N/A	#N/A	#N/A	#N/A		len=480	ExpAA=3.17	First60=0.00	PredHel=0	Topology=o		Zn(2)-C6 fungal-type domain-containing protein
	Ta0020_010197-RA	XM_014093502.1	XM_014093502.1 Trichoderma atroviride IMI 206040 hypothetical protein partial mRNA		XM_014093502.1	AB hydrolase-1 domain-containing protein	TRIATDRAFT_54355	Hypocrea atroviridis (strain ATCC 20476 / IMI 206040) (Trichoderma atroviride)	291	0	0	0	0	0		#N/A	#N/A	#N/A	#N/A	#N/A	#N/A	#N/A	#N/A	#N/A	#N/A	#N/A	#N/A	#N/A	#N/A	#N/A	#N/A	#N/A	#N/A	#N/A	#N/A	#N/A		#N/A	#N/A	#N/A	#N/A	#N/A	#N/A		len=291	ExpAA=4.88	First60=1.65	PredHel=0	Topology=o		AB hydrolase-1 domain-containing protein
	Ta0020_010200-RA	XM_018809983.1	XM_018809983.1 Trichoderma gamsii hypothetical protein (TGAM01_v209172), partial mRNA		XM_018809983.1	Uncharacterized protein	TGAM01_v209172	Trichoderma gamsii	178	0	integral component of membrane [GO:0016021]	GO:0016021	0	0		#N/A	#N/A	#N/A	#N/A	#N/A	#N/A	#N/A	#N/A	#N/A	#N/A	#N/A	#N/A	#N/A	#N/A	#N/A	#N/A	#N/A	#N/A	#N/A	#N/A	#N/A		#N/A	#N/A	#N/A	#N/A	#N/A	#N/A		len=135	ExpAA=56.65	First60=37.73	PredHel=3	Topology=i13-35o40-62i67-89o		#N/A
	Ta0020_010202-RA	XM_014093500.1	XM_014093500.1 Trichoderma atroviride IMI 206040 hypothetical protein partial mRNA		XM_014093500.1	Aminotran_1_2 domain-containing protein	TRIATDRAFT_94152	Hypocrea atroviridis (strain ATCC 20476 / IMI 206040) (Trichoderma atroviride)	396	0	catalytic activity [GO:0003824]; pyridoxal phosphate binding [GO:0030170]; biosynthetic process [GO:0009058]	GO:0003824; GO:0009058; GO:0030170	0	0		#N/A	#N/A	#N/A	#N/A	#N/A	#N/A	#N/A	#N/A	#N/A	#N/A	#N/A	#N/A	#N/A	#N/A	#N/A	#N/A	#N/A	#N/A	#N/A	#N/A	#N/A		#N/A	#N/A	#N/A	#N/A	#N/A	#N/A		len=396	ExpAA=0.00	First60=0.00	PredHel=0	Topology=o		Capreomycidine synthase
	Ta0020_010203-RA	XM_014093499.1	XM_014093499.1 Trichoderma atroviride IMI 206040 glycoside hydrolase family 18 protein mRNA		XM_014093499.1	Chitinase (EC 3.2.1.14)	TRIATDRAFT_314009	Hypocrea atroviridis (strain ATCC 20476 / IMI 206040) (Trichoderma atroviride)	394	3.2.1.14	extracellular region [GO:0005576]; cellulose binding [GO:0030248]; chitinase activity [GO:0004568]; chitin catabolic process [GO:0006032]; polysaccharide catabolic process [GO:0000272]	GO:0000272; GO:0004568; GO:0005576; GO:0006032; GO:0030248	0	0		Ta0020_010203-RA	63577.G9NET4	2.84e-260	716.0	KOG4701@1|root,KOG4701@2759|Eukaryota,38GWD@33154|Opisthokonta,3NVBP@4751|Fungi,3QN9E@4890|Ascomycota,2164W@147550|Sordariomycetes,3TDZ1@5125|Hypocreales,3U3FW@5129|Hypocreaceae	5129|Hypocreaceae	G	Fungal cellulose binding domain	-	-	-	-	-	-	-	-	-	-	-	-	CBM_1,Glyco_hydro_18		Ta0020_010203-RA	GH18(28-308)	GH18+CBM1	CBM1+GH18	Y(1-21)	3		len=408	ExpAA=1.38	First60=0.62	PredHel=0	Topology=o		Chitinase
	Ta0020_010204-RA	XM_014093498.1	XM_014093498.1 Trichoderma atroviride IMI 206040 hypothetical protein partial mRNA		XM_014093498.1	Probable alpha/beta-glucosidase agdC (EC 3.2.1.20) (EC 3.2.1.21)	TRIATDRAFT_314008	Hypocrea atroviridis (strain ATCC 20476 / IMI 206040) (Trichoderma atroviride)	911	3.2.1.20; 3.2.1.21	beta-glucosidase activity [GO:0008422]; carbohydrate binding [GO:0030246]; maltose alpha-glucosidase activity [GO:0032450]; scopolin beta-glucosidase activity [GO:0102483]	GO:0008422; GO:0030246; GO:0032450; GO:0102483	0	0		Ta0020_010204-RA	63577.G9NET3	0.0	1761.0	COG1501@1|root,KOG1065@2759|Eukaryota,38C0A@33154|Opisthokonta,3NVMX@4751|Fungi,3QM0J@4890|Ascomycota,21361@147550|Sordariomycetes,3TGSQ@5125|Hypocreales,3U16S@5129|Hypocreaceae	5125|Hypocreales	G	N-terminal barrel of NtMGAM and CtMGAM, maltase-glucoamylase	-	-	3.2.1.20	ko:K01187	ko00052,ko00500,ko01100,map00052,map00500,map01100	-	R00028,R00801,R00802,R06087,R06088	RC00028,RC00049,RC00077	ko00000,ko00001,ko01000	-	GH31	-	Gal_mutarotas_2,Glyco_hydro_31,NtCtMGAM_N		Ta0020_010204-RA	GH31(243-770)	GH31	GH31	N	3		len=869	ExpAA=0.14	First60=0.13	PredHel=0	Topology=o		Probable alpha/beta-glucosidase agdC
	Ta0020_010205-RA	XM_014093497.1	XM_014093497.1 Trichoderma atroviride IMI 206040 hypothetical protein partial mRNA		XM_014093497.1	Zn(2)-C6 fungal-type domain-containing protein	TRIATDRAFT_210537	Hypocrea atroviridis (strain ATCC 20476 / IMI 206040) (Trichoderma atroviride)	586	0	nucleus [GO:0005634]; DNA-binding transcription factor activity, RNA polymerase II-specific [GO:0000981]; zinc ion binding [GO:0008270]	GO:0000981; GO:0005634; GO:0008270	0	0		Ta0020_010205-RA	63577.G9NET2	7.3e-215	606.0	2D4BU@1|root,2SUMK@2759|Eukaryota,39ZTX@33154|Opisthokonta,3P2JC@4751|Fungi,3QU1G@4890|Ascomycota,21B4A@147550|Sordariomycetes,3TIQ9@5125|Hypocreales,3U4C3@5129|Hypocreaceae	5129|Hypocreaceae	S	GAL4-like Zn(II)2Cys6 (or C6 zinc) binuclear cluster DNA-binding domain	-	-	-	-	-	-	-	-	-	-	-	-	Zn_clus		#N/A	#N/A	#N/A	#N/A	#N/A	#N/A		len=334	ExpAA=5.88	First60=0.23	PredHel=0	Topology=o		#N/A
	Ta0020_010206-RA	XM_014093496.1	XM_014093496.1 Trichoderma atroviride IMI 206040 hypothetical protein partial mRNA		XM_014093496.1	Uncharacterized protein	TRIATDRAFT_54408	Hypocrea atroviridis (strain ATCC 20476 / IMI 206040) (Trichoderma atroviride)	132	0	integral component of membrane [GO:0016021]	GO:0016021	0	0		Ta0020_010206-RA	63577.G9NET1	8.92e-87	255.0	COG0251@1|root,KOG2317@2759|Eukaryota,3A5RT@33154|Opisthokonta,3P5AT@4751|Fungi,3QVNS@4890|Ascomycota,21A5N@147550|Sordariomycetes,3TIPT@5125|Hypocreales,3U2HS@5129|Hypocreaceae	5125|Hypocreales	J	Endoribonuclease L-PSP	-	-	-	-	-	-	-	-	-	-	-	-	Ribonuc_L-PSP		#N/A	#N/A	#N/A	#N/A	#N/A	#N/A		len=132	ExpAA=17.75	First60=17.73	PredHel=1	Topology=o20-39i		Endoribonuclease L-PSP
	Ta0020_010207-RA	XM_014093495.1	XM_014093495.1 Trichoderma atroviride IMI 206040 hypothetical protein mRNA		XM_014093495.1	D-ser_dehydrat domain-containing protein	TRIATDRAFT_129963	Hypocrea atroviridis (strain ATCC 20476 / IMI 206040) (Trichoderma atroviride)	469	0	0	0	0	0		Ta0020_010207-RA	63577.G9NET0	0.0	868.0	COG3616@1|root,2QRZ0@2759|Eukaryota,38BQA@33154|Opisthokonta,3NV75@4751|Fungi,3QMYI@4890|Ascomycota,217VM@147550|Sordariomycetes,3TEEV@5125|Hypocreales,3U3S8@5129|Hypocreaceae	5129|Hypocreaceae	E	Putative serine dehydratase domain	-	-	-	-	-	-	-	-	-	-	-	-	Ala_racemase_N,D-ser_dehydrat		#N/A	#N/A	#N/A	#N/A	#N/A	#N/A		len=469	ExpAA=0.02	First60=0.00	PredHel=0	Topology=o		D-serine dehydratase
	Ta0020_010208-RA	XM_014093494.1	XM_014093494.1 Trichoderma atroviride IMI 206040 hypothetical protein partial mRNA		XM_014093494.1	Uncharacterized protein	TRIATDRAFT_54434	Hypocrea atroviridis (strain ATCC 20476 / IMI 206040) (Trichoderma atroviride)	213	0	hydrolase activity [GO:0016787]	GO:0016787	0	0		Ta0020_010208-RA	63577.G9NES9	4.98e-137	389.0	COG1011@1|root,2SHE8@2759|Eukaryota,3AH7Z@33154|Opisthokonta,3P0RB@4751|Fungi,3QRV8@4890|Ascomycota,213BT@147550|Sordariomycetes,3THWX@5125|Hypocreales,3U42M@5129|Hypocreaceae	5129|Hypocreaceae	S	Haloacid dehalogenase-like hydrolase	-	-	-	-	-	-	-	-	-	-	-	-	HAD_2		#N/A	#N/A	#N/A	#N/A	#N/A	#N/A		len=213	ExpAA=0.13	First60=0.08	PredHel=0	Topology=o		2-deoxyglucose-6-phosphate phosphatase
	Ta0020_010209-RA	XM_018809976.1	XM_018809976.1 Trichoderma gamsii FAD binding domain-containing protein (TGAM01_v209165), partial mRNA		XM_018809976.1	FAD binding domain-containing protein	TGAM01_v209165	Trichoderma gamsii	506	0	FAD binding [GO:0071949]	GO:0071949	0	0		#N/A	#N/A	#N/A	#N/A	#N/A	#N/A	#N/A	#N/A	#N/A	#N/A	#N/A	#N/A	#N/A	#N/A	#N/A	#N/A	#N/A	#N/A	#N/A	#N/A	#N/A		#N/A	#N/A	#N/A	#N/A	#N/A	#N/A		len=506	ExpAA=0.06	First60=0.06	PredHel=0	Topology=o		Monooxygenase
	Ta0020_010210-RA	XM_024550502.1	XM_024550502.1 Trichoderma gamsii hypothetical protein (TGAM01_v209164), partial mRNA		#N/A	#N/A	#N/A	#N/A	#N/A	#N/A	#N/A	#N/A	#N/A	#N/A		#N/A	#N/A	#N/A	#N/A	#N/A	#N/A	#N/A	#N/A	#N/A	#N/A	#N/A	#N/A	#N/A	#N/A	#N/A	#N/A	#N/A	#N/A	#N/A	#N/A	#N/A		#N/A	#N/A	#N/A	#N/A	#N/A	#N/A		len=609	ExpAA=0.04	First60=0.00	PredHel=0	Topology=o		Zn(2)-C6 fungal-type domain-containing protein
	Ta0020_010211-RA	XM_014093493.1	XM_014093493.1 Trichoderma atroviride IMI 206040 Hypothetical protein partial mRNA		XM_014093493.1	Oxidored_FMN domain-containing protein	TRIATDRAFT_54480	Hypocrea atroviridis (strain ATCC 20476 / IMI 206040) (Trichoderma atroviride)	371	0	FMN binding [GO:0010181]; oxidoreductase activity [GO:0016491]	GO:0010181; GO:0016491	0	0		Ta0020_010211-RA	63577.G9NES8	9.96e-248	682.0	COG1902@1|root,KOG0134@2759|Eukaryota,38EN0@33154|Opisthokonta,3NUI7@4751|Fungi,3QN2G@4890|Ascomycota,212T3@147550|Sordariomycetes,3TCSG@5125|Hypocreales,3U3TV@5129|Hypocreaceae	5129|Hypocreaceae	C	NADH:flavin oxidoreductase / NADH oxidase family	-	-	-	-	-	-	-	-	-	-	-	-	Oxidored_FMN		#N/A	#N/A	#N/A	#N/A	#N/A	#N/A		len=371	ExpAA=0.01	First60=0.00	PredHel=0	Topology=o		Chanoclavine-I aldehyde reductase easA
	Ta0020_010212-RA	XM_014093492.1	XM_014093492.1 Trichoderma atroviride IMI 206040 hypothetical protein partial mRNA		XM_014093492.1	Uncharacterized protein	TRIATDRAFT_288672	Hypocrea atroviridis (strain ATCC 20476 / IMI 206040) (Trichoderma atroviride)	454	0	0	0	0	0		Ta0020_010212-RA	63577.G9NES7	1.07e-115	344.0	2EDGI@1|root,2SJ3X@2759|Eukaryota,3AGFE@33154|Opisthokonta,3PAIB@4751|Fungi,3QZBA@4890|Ascomycota,21DHM@147550|Sordariomycetes,3TKGI@5125|Hypocreales,3U40V@5129|Hypocreaceae	5129|Hypocreaceae	-	-	-	-	-	-	-	-	-	-	-	-	-	-	-		#N/A	#N/A	#N/A	#N/A	#N/A	#N/A		len=213	ExpAA=2.40	First60=0.00	PredHel=0	Topology=o		#N/A
	Ta0020_010213-RA	XM_014093492.1	XM_014093492.1 Trichoderma atroviride IMI 206040 hypothetical protein partial mRNA		XM_014093492.1	Uncharacterized protein	TRIATDRAFT_288672	Hypocrea atroviridis (strain ATCC 20476 / IMI 206040) (Trichoderma atroviride)	454	0	0	0	0	0		Ta0020_010213-RA	63577.G9NES7	6.48e-149	430.0	2EDGI@1|root,2SJ3X@2759|Eukaryota,3AGFE@33154|Opisthokonta,3PAIB@4751|Fungi,3QZBA@4890|Ascomycota,21DHM@147550|Sordariomycetes,3TKGI@5125|Hypocreales,3U40V@5129|Hypocreaceae	5129|Hypocreaceae	-	-	-	-	-	-	-	-	-	-	-	-	-	-	-		#N/A	#N/A	#N/A	#N/A	#N/A	#N/A		len=256	ExpAA=37.69	First60=0.00	PredHel=2	Topology=i142-164o184-206i		#N/A
	Ta0020_010215-RA	XM_014093483.1	XM_014093483.1 Trichoderma atroviride IMI 206040 hypothetical protein partial mRNA		XM_014093483.1	Uncharacterized protein	TRIATDRAFT_94166	Hypocrea atroviridis (strain ATCC 20476 / IMI 206040) (Trichoderma atroviride)	338	0	0	0	0	0		Ta0020_010215-RA	63577.G9NER8	1.62e-228	631.0	COG1028@1|root,KOG1208@2759|Eukaryota,39FKM@33154|Opisthokonta,3NY9I@4751|Fungi,3QPNN@4890|Ascomycota,215DN@147550|Sordariomycetes,3THN3@5125|Hypocreales,3U0AX@5129|Hypocreaceae	5125|Hypocreales	Q	Enoyl-(Acyl carrier protein) reductase	-	-	-	-	-	-	-	-	-	-	-	-	adh_short		#N/A	#N/A	#N/A	#N/A	#N/A	#N/A		len=341	ExpAA=0.49	First60=0.01	PredHel=0	Topology=o		Short-chain dehydrogenase
	Ta0020_010216-RA	XM_014093484.1	XM_014093484.1 Trichoderma atroviride IMI 206040 putative hydrolase mRNA		XM_014093484.1	Putative hydrolase	TRIATDRAFT_296878	Hypocrea atroviridis (strain ATCC 20476 / IMI 206040) (Trichoderma atroviride)	298	0	hydrolase activity [GO:0016787]	GO:0016787	0	0		#N/A	#N/A	#N/A	#N/A	#N/A	#N/A	#N/A	#N/A	#N/A	#N/A	#N/A	#N/A	#N/A	#N/A	#N/A	#N/A	#N/A	#N/A	#N/A	#N/A	#N/A		#N/A	#N/A	#N/A	#N/A	#N/A	#N/A		len=298	ExpAA=0.52	First60=0.15	PredHel=0	Topology=o		AB hydrolase-1 domain-containing protein
	Ta0020_010217-RA	XM_014093485.1	XM_014093485.1 Trichoderma atroviride IMI 206040 hypothetical protein partial mRNA		XM_014093485.1	Uncharacterized protein	TRIATDRAFT_210529	Hypocrea atroviridis (strain ATCC 20476 / IMI 206040) (Trichoderma atroviride)	708	0	DNA-binding transcription factor activity, RNA polymerase II-specific [GO:0000981]; zinc ion binding [GO:0008270]	GO:0000981; GO:0008270	0	0		#N/A	#N/A	#N/A	#N/A	#N/A	#N/A	#N/A	#N/A	#N/A	#N/A	#N/A	#N/A	#N/A	#N/A	#N/A	#N/A	#N/A	#N/A	#N/A	#N/A	#N/A		#N/A	#N/A	#N/A	#N/A	#N/A	#N/A		len=617	ExpAA=0.37	First60=0.01	PredHel=0	Topology=o		Zn(2)-C6 fungal-type domain-containing protein
	Ta0020_010218-RA	XM_014093486.1	XM_014093486.1 Trichoderma atroviride IMI 206040 hypothetical protein partial mRNA		XM_014093486.1	FAD-binding PCMH-type domain-containing protein	TRIATDRAFT_83859	Hypocrea atroviridis (strain ATCC 20476 / IMI 206040) (Trichoderma atroviride)	604	0	FAD binding [GO:0071949]; oxidoreductase activity [GO:0016491]	GO:0016491; GO:0071949	0	0		#N/A	#N/A	#N/A	#N/A	#N/A	#N/A	#N/A	#N/A	#N/A	#N/A	#N/A	#N/A	#N/A	#N/A	#N/A	#N/A	#N/A	#N/A	#N/A	#N/A	#N/A		#N/A	#N/A	#N/A	#N/A	#N/A	#N/A		len=599	ExpAA=0.07	First60=0.00	PredHel=0	Topology=o		Isoamyl alcohol oxidase
	Ta0020_010219-RA	XM_018802745.2	XM_018802745.2 Trichoderma gamsii hypothetical protein (TGAM01_v205999), partial mRNA		#N/A	#N/A	#N/A	#N/A	#N/A	#N/A	#N/A	#N/A	#N/A	#N/A		Ta0020_010219-RA	63577.G9PBV9	0.0	2083.0	COG0503@1|root,KOG1712@2759|Eukaryota,38QDP@33154|Opisthokonta,3NXQ7@4751|Fungi,3R0XM@4890|Ascomycota,2152V@147550|Sordariomycetes,3TEHU@5125|Hypocreales,3TYXT@5129|Hypocreaceae	5125|Hypocreales	F	Phosphomevalonate kinase	-	-	-	-	-	-	-	-	-	-	-	-	FAD_binding_4,P-mevalo_kinase,Pribosyltran		#N/A	#N/A	#N/A	#N/A	#N/A	#N/A		len=116	5 ExpAA=0.	42 First60=	0.00 PredHel=	0 Topology=o		Phosphoribosyl transferase domain protein
	Ta0020_010220-RA	XM_018802744.1	XM_018802744.1 Trichoderma gamsii GTP cyclohydrolase I (TGAM01_v206000), partial mRNA		XM_018802744.1	GTP cyclohydrolase 1 (EC 3.5.4.16) (GTP cyclohydrolase I)	TGAM01_v206000	Trichoderma gamsii	317	3.5.4.16	GTP cyclohydrolase I activity [GO:0003934]; 7,8-dihydroneopterin 3'-triphosphate biosynthetic process [GO:0035998]; tetrahydrofolate biosynthetic process [GO:0046654]	GO:0003934; GO:0035998; GO:0046654	0	0		Ta0020_010220-RA	63577.G9PBW0	9.91e-161	457.0	COG0302@1|root,KOG2698@2759|Eukaryota,38CYY@33154|Opisthokonta,3NVRA@4751|Fungi,3QP0W@4890|Ascomycota,214NU@147550|Sordariomycetes,3TGZ3@5125|Hypocreales,3TYZF@5129|Hypocreaceae	5125|Hypocreales	H	GTP cyclohydrolase I	-	-	3.5.4.16	ko:K01495	ko00790,ko01100,map00790,map01100	M00126,M00841,M00842,M00843	R00428,R04639,R05046,R05048	RC00263,RC00294,RC00323,RC00945,RC01188	ko00000,ko00001,ko00002,ko01000	-	-	-	GTP_cyclohydroI		#N/A	#N/A	#N/A	#N/A	#N/A	#N/A		len=296	ExpAA=0.02	First60=0.00	PredHel=0	Topology=o		GTP cyclohydrolase 1
	Ta0020_010224-RA	XM_018809676.1	XM_018809676.1 Trichoderma gamsii arylsulfatase (TGAM01_v210441), partial mRNA		XM_018809676.1	Arylsulfatase	TGAM01_v210441	Trichoderma gamsii	610	0	sulfuric ester hydrolase activity [GO:0008484]	GO:0008484	0	0		Ta0020_010224-RA	63577.G9P6T4	0.0	1224.0	COG3119@1|root,KOG3867@2759|Eukaryota,38DVH@33154|Opisthokonta,3NUVC@4751|Fungi,3QMMG@4890|Ascomycota,212M6@147550|Sordariomycetes,3TKCG@5125|Hypocreales,3TY91@5129|Hypocreaceae	5125|Hypocreales	P	Sulfatase	-	-	3.1.6.1	ko:K01130	ko00140,ko00600,map00140,map00600	-	R03980,R04856	RC00128,RC00231	ko00000,ko00001,ko01000	-	-	-	Sulfatase		#N/A	#N/A	#N/A	#N/A	#N/A	#N/A		len=118	0 ExpAA=2.	13 First60=	0.04 PredHel=	0 Topology=o		#N/A
	Ta0020_010225-RA	XM_018809677.2	XM_018809677.2 Trichoderma gamsii hypothetical protein (TGAM01_v210442), partial mRNA		#N/A	#N/A	#N/A	#N/A	#N/A	#N/A	#N/A	#N/A	#N/A	#N/A		#N/A	#N/A	#N/A	#N/A	#N/A	#N/A	#N/A	#N/A	#N/A	#N/A	#N/A	#N/A	#N/A	#N/A	#N/A	#N/A	#N/A	#N/A	#N/A	#N/A	#N/A		#N/A	#N/A	#N/A	#N/A	#N/A	#N/A		len=507	ExpAA=258.51	First60=23.76	PredHel=12	Topology=i21-43o67-86i93-112o117-139i152-174o184-206i272-294o309-331i338-357o372-394i407-429o439-456i		MFS domain-containing protein
	Ta0020_010227-RA	XM_014092073.1	XM_014092073.1 Trichoderma atroviride IMI 206040 hypothetical protein mRNA		XM_014092073.1	Protein-ribulosamine 3-kinase (EC 2.7.1.172)	TRIATDRAFT_297454	Hypocrea atroviridis (strain ATCC 20476 / IMI 206040) (Trichoderma atroviride)	402	2.7.1.172	protein-ribulosamine 3-kinase activity [GO:0102193]	GO:0102193	0	0		Ta0020_010227-RA	63577.G9NHW4	1.15e-277	762.0	COG3001@1|root,KOG3021@2759|Eukaryota,39UTN@33154|Opisthokonta,3P0XZ@4751|Fungi,3QQRB@4890|Ascomycota,218JB@147550|Sordariomycetes,3TQXG@5125|Hypocreales,3U41I@5129|Hypocreaceae	5129|Hypocreaceae	G	Fructosamine kinase	-	-	-	-	-	-	-	-	-	-	-	-	Fructosamin_kin		#N/A	#N/A	#N/A	#N/A	#N/A	#N/A		len=443	ExpAA=0.00	First60=0.00	PredHel=0	Topology=o		Protein-ribulosamine 3-kinase
	Ta0020_010228-RA	XM_014092074.1	XM_014092074.1 Trichoderma atroviride IMI 206040 hypothetical protein partial mRNA		XM_014092074.1	Uncharacterized protein	TRIATDRAFT_314964	Hypocrea atroviridis (strain ATCC 20476 / IMI 206040) (Trichoderma atroviride)	1688	0	0	0	0	0		Ta0020_010228-RA	29875.EHK21763	0.0	3495.0	KOG0255@1|root,KOG2029@1|root,KOG0255@2759|Eukaryota,KOG2029@2759|Eukaryota,38F2U@33154|Opisthokonta,3NWY3@4751|Fungi,3QKEQ@4890|Ascomycota,212ND@147550|Sordariomycetes,3TJM9@5125|Hypocreales,3U3C4@5129|Hypocreaceae	5129|Hypocreaceae	S	WD40 repeats	-	-	-	-	-	-	-	-	-	-	-	-	-		#N/A	#N/A	#N/A	#N/A	#N/A	#N/A		len=201	7 ExpAA=22	8.05 First60=	0.00 PredHel=	9 Topology=o1545-1567i1579-1601o1611-1629i1636-1658o1701-1720i1786-1808o1818-1840i1925-1947o1984-2006i		NACHT and WD domain-containing protein
	Ta0020_010229-RA	XM_014092076.1	XM_014092076.1 Trichoderma atroviride IMI 206040 hypothetical protein partial mRNA		XM_014092076.1	Uncharacterized protein	TRIATDRAFT_314966	Hypocrea atroviridis (strain ATCC 20476 / IMI 206040) (Trichoderma atroviride)	475	0	0	0	0	0		#N/A	#N/A	#N/A	#N/A	#N/A	#N/A	#N/A	#N/A	#N/A	#N/A	#N/A	#N/A	#N/A	#N/A	#N/A	#N/A	#N/A	#N/A	#N/A	#N/A	#N/A		#N/A	#N/A	#N/A	#N/A	#N/A	#N/A		len=475	ExpAA=3.04	First60=0.01	PredHel=0	Topology=o		Alcohol acetyltransferase
	Ta0020_010230-RA	XM_014092079.1	XM_014092079.1 Trichoderma atroviride IMI 206040 hypothetical protein partial mRNA		XM_014092079.1	TauD domain-containing protein (Fragment)	TRIATDRAFT_289492	Hypocrea atroviridis (strain ATCC 20476 / IMI 206040) (Trichoderma atroviride)	314	0	oxidoreductase activity [GO:0016491]	GO:0016491	0	0		Ta0020_010230-RA	63577.G9NHW8	2.58e-252	715.0	29CTP@1|root,2RJXG@2759|Eukaryota,38PKG@33154|Opisthokonta,3PRFA@4751|Fungi,3RQMB@4890|Ascomycota,21DDT@147550|Sordariomycetes,3TRAZ@5125|Hypocreales,3U4R9@5129|Hypocreaceae	5129|Hypocreaceae	-	-	-	-	-	-	-	-	-	-	-	-	-	-	-		#N/A	#N/A	#N/A	#N/A	#N/A	#N/A		len=789	ExpAA=0.25	First60=0.00	PredHel=0	Topology=o		#N/A
	Ta0020_010231-RA	XM_014092080.1	XM_014092080.1 Trichoderma atroviride IMI 206040 hypothetical protein partial mRNA		XM_014092080.1	Zn(2)-C6 fungal-type domain-containing protein (Fragment)	TRIATDRAFT_173455	Hypocrea atroviridis (strain ATCC 20476 / IMI 206040) (Trichoderma atroviride)	603	0	integral component of membrane [GO:0016021]; nucleus [GO:0005634]; DNA binding [GO:0003677]; DNA-binding transcription factor activity, RNA polymerase II-specific [GO:0000981]; zinc ion binding [GO:0008270]; transcription, DNA-templated [GO:0006351]	GO:0000981; GO:0003677; GO:0005634; GO:0006351; GO:0008270; GO:0016021	0	0		Ta0020_010231-RA	63577.G9NHX1	7.09e-205	585.0	2EDB0@1|root,2SIZT@2759|Eukaryota,3AH2S@33154|Opisthokonta,3PBKR@4751|Fungi,3R154@4890|Ascomycota,219JT@147550|Sordariomycetes,3TKUD@5125|Hypocreales,3U0VZ@5129|Hypocreaceae	5129|Hypocreaceae	-	-	-	-	-	-	-	-	-	-	-	-	-	-	-		#N/A	#N/A	#N/A	#N/A	#N/A	#N/A		len=433	ExpAA=60.08	First60=0.00	PredHel=3	Topology=o156-178i238-260o270-292i		C6 transcription factor
	Ta0020_010232-RA	XM_014092081.1	XM_014092081.1 Trichoderma atroviride IMI 206040 hypothetical protein partial mRNA		XM_014092081.1	Uncharacterized protein	TRIATDRAFT_270580	Hypocrea atroviridis (strain ATCC 20476 / IMI 206040) (Trichoderma atroviride)	241	0	0	0	0	0		#N/A	#N/A	#N/A	#N/A	#N/A	#N/A	#N/A	#N/A	#N/A	#N/A	#N/A	#N/A	#N/A	#N/A	#N/A	#N/A	#N/A	#N/A	#N/A	#N/A	#N/A		#N/A	#N/A	#N/A	#N/A	#N/A	#N/A		len=149	ExpAA=23.49	First60=22.77	PredHel=1	Topology=i7-29o		#N/A
	Ta0020_010234-RA	XM_014092083.1	XM_014092083.1 Trichoderma atroviride IMI 206040 hypothetical protein partial mRNA		XM_014092083.1	Uncharacterized protein	TRIATDRAFT_50845	Hypocrea atroviridis (strain ATCC 20476 / IMI 206040) (Trichoderma atroviride)	616	0	integral component of membrane [GO:0016021]; transmembrane transporter activity [GO:0022857]	GO:0016021; GO:0022857	0	0		Ta0020_010234-RA	63577.G9NHX4	0.0	1158.0	KOG0254@1|root,KOG0254@2759|Eukaryota,38CRV@33154|Opisthokonta,3NUD0@4751|Fungi,3QK9J@4890|Ascomycota,214J9@147550|Sordariomycetes,3TFZZ@5125|Hypocreales,3TXAA@5129|Hypocreaceae	5129|Hypocreaceae	U	Major Facilitator Superfamily	-	-	-	-	-	-	-	-	-	-	-	-	MFS_1		#N/A	#N/A	#N/A	#N/A	#N/A	#N/A		len=644	ExpAA=247.12	First60=6.04	PredHel=11	Topology=i55-72o92-114i127-149o214-236i299-316o331-349i362-384o404-426i455-477o497-519i571-593o		Siderophore iron transporter
	Ta0020_010235-RA	XM_018802724.1	XM_018802724.1 Trichoderma gamsii amidohydrolase 2 (TGAM01_v206023), partial mRNA		XM_018802724.1	Amidohydrolase 2	TGAM01_v206023	Trichoderma gamsii	323	0	carboxy-lyase activity [GO:0016831]; hydrolase activity [GO:0016787]	GO:0016787; GO:0016831	0	0		Ta0020_010235-RA	63577.G9NHX5	7.5e-203	576.0	COG2159@1|root,KOG4245@2759|Eukaryota,38E5D@33154|Opisthokonta,3NX3K@4751|Fungi,3QQBB@4890|Ascomycota,212Q8@147550|Sordariomycetes,3TCW4@5125|Hypocreales,3TZMW@5129|Hypocreaceae	147550|Sordariomycetes	S	Amidohydrolase	-	-	-	-	-	-	-	-	-	-	-	-	Amidohydro_2		#N/A	#N/A	#N/A	#N/A	#N/A	#N/A		len=602	ExpAA=0.06	First60=0.00	PredHel=0	Topology=o		#N/A
	Ta0020_010236-RA	XM_014092086.1	XM_014092086.1 Trichoderma atroviride IMI 206040 hypothetical protein partial mRNA		XM_014092086.1	AB hydrolase-1 domain-containing protein	TRIATDRAFT_92447	Hypocrea atroviridis (strain ATCC 20476 / IMI 206040) (Trichoderma atroviride)	486	0	triglyceride lipase activity [GO:0004806]; lipid catabolic process [GO:0016042]	GO:0004806; GO:0016042	0	0		#N/A	#N/A	#N/A	#N/A	#N/A	#N/A	#N/A	#N/A	#N/A	#N/A	#N/A	#N/A	#N/A	#N/A	#N/A	#N/A	#N/A	#N/A	#N/A	#N/A	#N/A		#N/A	#N/A	#N/A	#N/A	#N/A	#N/A		len=484	ExpAA=0.44	First60=0.00	PredHel=0	Topology=o		AB hydrolase-1 domain-containing protein
	Ta0020_010237-RA	XM_014092087.1	XM_014092087.1 Trichoderma atroviride IMI 206040 hypothetical protein partial mRNA		XM_014092087.1	MFS domain-containing protein	TRIATDRAFT_50970	Hypocrea atroviridis (strain ATCC 20476 / IMI 206040) (Trichoderma atroviride)	496	0	integral component of membrane [GO:0016021]; transmembrane transporter activity [GO:0022857]	GO:0016021; GO:0022857	0	0		Ta0020_010237-RA	63577.G9NHX8	2.71e-245	684.0	KOG0255@1|root,KOG0255@2759|Eukaryota,38D5E@33154|Opisthokonta,3NTW3@4751|Fungi,3RJIQ@4890|Ascomycota,2166B@147550|Sordariomycetes,3TH0A@5125|Hypocreales,3U29E@5129|Hypocreaceae	147550|Sordariomycetes	S	Sugar (and other) transporter	-	-	-	-	-	-	-	-	-	-	-	-	MFS_1		#N/A	#N/A	#N/A	#N/A	#N/A	#N/A		len=449	ExpAA=197.35	First60=0.00	PredHel=8	Topology=i91-113o128-150i163-185o217-239i270-289o299-321i328-350o392-414i		MFS general substrate transporter
	Ta0020_010238-RA	XM_014092089.1	XM_014092089.1 Trichoderma atroviride IMI 206040 hypothetical protein partial mRNA		XM_014092089.1	Fungal_trans domain-containing protein	TRIATDRAFT_92450	Hypocrea atroviridis (strain ATCC 20476 / IMI 206040) (Trichoderma atroviride)	550	0	DNA binding [GO:0003677]; zinc ion binding [GO:0008270]; transcription, DNA-templated [GO:0006351]	GO:0003677; GO:0006351; GO:0008270	0	0		#N/A	#N/A	#N/A	#N/A	#N/A	#N/A	#N/A	#N/A	#N/A	#N/A	#N/A	#N/A	#N/A	#N/A	#N/A	#N/A	#N/A	#N/A	#N/A	#N/A	#N/A		#N/A	#N/A	#N/A	#N/A	#N/A	#N/A		len=480	ExpAA=0.05	First60=0.00	PredHel=0	Topology=o		Fungal transcriptional regulatory protein, N-terminal
	Ta0020_010239-RA	XM_014092090.1	XM_014092090.1 Trichoderma atroviride IMI 206040 hypothetical protein partial mRNA		XM_014092090.1	MFS domain-containing protein	TRIATDRAFT_92451	Hypocrea atroviridis (strain ATCC 20476 / IMI 206040) (Trichoderma atroviride)	562	0	integral component of membrane [GO:0016021]; transmembrane transporter activity [GO:0022857]	GO:0016021; GO:0022857	0	0		Ta0020_010239-RA	63577.G9NHY1	0.0	1073.0	KOG0254@1|root,KOG0254@2759|Eukaryota,39R17@33154|Opisthokonta,3NXIS@4751|Fungi,3QRMV@4890|Ascomycota,21663@147550|Sordariomycetes,3TKMR@5125|Hypocreales,3U4AV@5129|Hypocreaceae	5129|Hypocreaceae	P	Sugar (and other) transporter	-	-	-	-	-	-	-	-	-	-	-	-	Sugar_tr		#N/A	#N/A	#N/A	#N/A	#N/A	#N/A		len=562	ExpAA=249.51	First60=0.00	PredHel=11	Topology=o89-111i163-185o200-222i229-251o261-278i345-367o377-399i408-430o440-462i475-497o510-527i		Maltose permease
	Ta0020_010240-RA	XM_018802711.1	XM_018802711.1 Trichoderma gamsii hypothetical protein (TGAM01_v206036), partial mRNA		XM_018802711.1	Uncharacterized protein	TGAM01_v206036	Trichoderma gamsii	197	0	0	0	0	0		Ta0020_010240-RA	63577.G9NHY3	7.22e-28	112.0	2BY41@1|root,2RM20@2759|Eukaryota,38QQZ@33154|Opisthokonta,3PSI3@4751|Fungi,3RBYY@4890|Ascomycota,21I47@147550|Sordariomycetes,3TR4S@5125|Hypocreales,3U4GM@5129|Hypocreaceae	5129|Hypocreaceae	-	-	-	-	-	-	-	-	-	-	-	-	-	-	-		#N/A	#N/A	#N/A	#N/A	#N/A	#N/A		len=205	ExpAA=0.70	First60=0.70	PredHel=0	Topology=o		#N/A
	Ta0020_010241-RA	XM_024549778.1	XM_024549778.1 Trichoderma gamsii hypothetical protein (TGAM01_v206037), partial mRNA		#N/A	#N/A	#N/A	#N/A	#N/A	#N/A	#N/A	#N/A	#N/A	#N/A		Ta0020_010241-RA	63577.G9NHY4	0.0	875.0	2CZ41@1|root,2S8A9@2759|Eukaryota,39RK0@33154|Opisthokonta,3P19N@4751|Fungi,3QT77@4890|Ascomycota,213R2@147550|Sordariomycetes,3TK6S@5125|Hypocreales,3TYWU@5129|Hypocreaceae	5129|Hypocreaceae	L	Fungal specific transcription factor domain	-	-	-	-	-	-	-	-	-	-	-	-	Fungal_trans		#N/A	#N/A	#N/A	#N/A	#N/A	#N/A		len=524	ExpAA=0.82	First60=0.00	PredHel=0	Topology=o		#N/A
	Ta0020_010242-RA	XM_014092094.1	XM_014092094.1 Trichoderma atroviride IMI 206040 hypothetical protein partial mRNA		XM_014092094.1	Uncharacterized protein	TRIATDRAFT_50506	Hypocrea atroviridis (strain ATCC 20476 / IMI 206040) (Trichoderma atroviride)	280	0	oxidoreductase activity [GO:0016491]	GO:0016491	0	0		Ta0020_010242-RA	63577.G9NHY5	3.39e-191	531.0	COG1028@1|root,KOG1205@2759|Eukaryota,3AJ0V@33154|Opisthokonta,3PAWS@4751|Fungi,3R2QM@4890|Ascomycota,21961@147550|Sordariomycetes,3TKM0@5125|Hypocreales,3TX2E@5129|Hypocreaceae	5129|Hypocreaceae	Q	Belongs to the short-chain dehydrogenases reductases (SDR) family	-	-	-	-	-	-	-	-	-	-	-	-	adh_short		#N/A	#N/A	#N/A	#N/A	#N/A	#N/A		len=280	ExpAA=21.14	First60=15.37	PredHel=0	Topology=o		Short chain dehydrognease/reductase
	Ta0020_010243-RA	XM_014092095.1	XM_014092095.1 Trichoderma atroviride IMI 206040 hypothetical protein partial mRNA		XM_014092095.1	Beta-lactamase domain-containing protein	TRIATDRAFT_314977	Hypocrea atroviridis (strain ATCC 20476 / IMI 206040) (Trichoderma atroviride)	740	0	0	0	0	0		Ta0020_010243-RA	63577.G9NHY6	6.95e-246	692.0	COG1680@1|root,2QQBX@2759|Eukaryota,38QIS@33154|Opisthokonta,3PH1W@4751|Fungi,3R5FF@4890|Ascomycota,21EAP@147550|Sordariomycetes,3TK77@5125|Hypocreales,3U41N@5129|Hypocreaceae	5129|Hypocreaceae	V	Beta-lactamase	-	-	-	-	-	-	-	-	-	-	-	-	Beta-lactamase		#N/A	#N/A	#N/A	#N/A	#N/A	#N/A		len=383	ExpAA=38.42	First60=24.38	PredHel=2	Topology=o10-32i53-75o		D-stereospecific peptide hydrolase
	Ta0020_010244-RA	XM_018802707.1	XM_018802707.1 Trichoderma gamsii hypothetical protein (TGAM01_v206040), partial mRNA		XM_018802707.1	MFS domain-containing protein	TGAM01_v206040	Trichoderma gamsii	390	0	integral component of membrane [GO:0016021]; transmembrane transporter activity [GO:0022857]	GO:0016021; GO:0022857	0	0		Ta0020_010244-RA	63577.G9NHY7	7.17e-255	711.0	KOG0254@1|root,KOG0254@2759|Eukaryota,38HIV@33154|Opisthokonta,3NZ12@4751|Fungi,3QPQQ@4890|Ascomycota,21203@147550|Sordariomycetes,3TF7Z@5125|Hypocreales,3U1E8@5129|Hypocreaceae	2759|Eukaryota	U	Major Facilitator Superfamily	AZR1	GO:0000322,GO:0000323,GO:0000324,GO:0000329,GO:0003333,GO:0003674,GO:0005215,GO:0005342,GO:0005575,GO:0005622,GO:0005623,GO:0005737,GO:0005773,GO:0005774,GO:0005783,GO:0005886,GO:0005887,GO:0006810,GO:0006811,GO:0006812,GO:0006820,GO:0006855,GO:0006865,GO:0008150,GO:0008509,GO:0008514,GO:0012505,GO:0015075,GO:0015171,GO:0015174,GO:0015238,GO:0015318,GO:0015711,GO:0015802,GO:0015809,GO:0015849,GO:0015893,GO:0016020,GO:0016021,GO:0022857,GO:0031090,GO:0031224,GO:0031226,GO:0034220,GO:0042221,GO:0042493,GO:0043226,GO:0043227,GO:0043229,GO:0043231,GO:0044422,GO:0044424,GO:0044425,GO:0044437,GO:0044444,GO:0044446,GO:0044459,GO:0044464,GO:0045117,GO:0046942,GO:0046943,GO:0050896,GO:0051179,GO:0051234,GO:0055085,GO:0071702,GO:0071705,GO:0071944,GO:0098588,GO:0098656,GO:0098805,GO:0098852,GO:1903825,GO:1905039,GO:1990822	-	ko:K22134	-	-	-	-	ko00000,ko02000	2.A.1.3	-	-	MFS_1		#N/A	#N/A	#N/A	#N/A	#N/A	#N/A		len=478	ExpAA=234.68	First60=3.25	PredHel=11	Topology=i60-82o97-119i126-148o175-197i204-226o246-265i277-299o309-331i338-360o375-397i449-471o		MFS domain-containing protein
	Ta0020_010245-RA	XM_014092097.1	XM_014092097.1 Trichoderma atroviride IMI 206040 hypothetical protein partial mRNA		XM_014092097.1	Uncharacterized protein	TRIATDRAFT_314979	Hypocrea atroviridis (strain ATCC 20476 / IMI 206040) (Trichoderma atroviride)	1430	0	integral component of membrane [GO:0016021]; ATP binding [GO:0005524]; ATPase activity [GO:0016887]; ATPase-coupled transmembrane transporter activity [GO:0042626]	GO:0005524; GO:0016021; GO:0016887; GO:0042626	0	0		Ta0020_010245-RA	63577.G9NHY8	0.0	2831.0	COG1131@1|root,KOG0065@2759|Eukaryota,38F6P@33154|Opisthokonta,3NTZE@4751|Fungi,3QK1K@4890|Ascomycota,21QBB@147550|Sordariomycetes,3TTWG@5125|Hypocreales,3U3MZ@5129|Hypocreaceae	5129|Hypocreaceae	Q	CDR ABC transporter	-	-	-	-	-	-	-	-	-	-	-	-	ABC2_membrane,ABC_tran,PDR_CDR		#N/A	#N/A	#N/A	#N/A	#N/A	#N/A		len=143	0 ExpAA=24	2.03 First60=	0.00 PredHel=	9 Topology=o544-566i573-595o719-741i1138-1156o1166-1188i1209-1231o1246-1268i1275-1297o1396-1418i		Pleiotropic drug resistance protein, ABC superfamily
	Ta0020_010246-RA	XM_014092098.1	XM_014092098.1 Trichoderma atroviride IMI 206040 hypothetical protein partial mRNA		XM_014092098.1	Uncharacterized protein	TRIATDRAFT_50770	Hypocrea atroviridis (strain ATCC 20476 / IMI 206040) (Trichoderma atroviride)	315	0	0	0	0	0		Ta0020_010246-RA	63577.G9NHY9	1.75e-125	363.0	COG1028@1|root,KOG1208@2759|Eukaryota,39VIQ@33154|Opisthokonta,3P0TA@4751|Fungi,3QR4X@4890|Ascomycota,216ZE@147550|Sordariomycetes,3TD40@5125|Hypocreales,3U3E7@5129|Hypocreaceae	5129|Hypocreaceae	Q	KR domain	-	-	-	-	-	-	-	-	-	-	-	-	adh_short		#N/A	#N/A	#N/A	#N/A	#N/A	#N/A		len=192	ExpAA=0.03	First60=0.01	PredHel=0	Topology=o		Dehydrogenase with different specificitie
	Ta0020_010247-RA	XM_014092101.1	XM_014092101.1 Trichoderma atroviride IMI 206040 hypothetical protein partial mRNA		XM_014092101.1	Uncharacterized protein	TRIATDRAFT_212766	Hypocrea atroviridis (strain ATCC 20476 / IMI 206040) (Trichoderma atroviride)	742	0	DNA binding [GO:0003677]; zinc ion binding [GO:0008270]; transcription, DNA-templated [GO:0006351]	GO:0003677; GO:0006351; GO:0008270	0	0		Ta0020_010247-RA	63577.G9NHZ1	9.82e-227	636.0	COG0604@1|root,KOG1198@2759|Eukaryota,38GCH@33154|Opisthokonta,3NUVR@4751|Fungi,3QT8T@4890|Ascomycota,215C1@147550|Sordariomycetes,3TKNW@5125|Hypocreales,3U3HN@5129|Hypocreaceae	5129|Hypocreaceae	C	Zinc-binding dehydrogenase	-	-	-	-	-	-	-	-	-	-	-	-	ADH_N,ADH_zinc_N		#N/A	#N/A	#N/A	#N/A	#N/A	#N/A		len=566	ExpAA=0.99	First60=0.12	PredHel=0	Topology=o		Alcohol dehydrogenase superfamily protein
	Ta0020_010248-RA	XM_014092101.1	XM_014092101.1 Trichoderma atroviride IMI 206040 hypothetical protein partial mRNA		XM_014092101.1	Uncharacterized protein	TRIATDRAFT_212766	Hypocrea atroviridis (strain ATCC 20476 / IMI 206040) (Trichoderma atroviride)	742	0	DNA binding [GO:0003677]; zinc ion binding [GO:0008270]; transcription, DNA-templated [GO:0006351]	GO:0003677; GO:0006351; GO:0008270	0	0		Ta0020_010248-RA	63577.G9NHZ3	0.0	1205.0	2D2CH@1|root,2SMCW@2759|Eukaryota,38F4A@33154|Opisthokonta,3NW9Z@4751|Fungi,3QQX5@4890|Ascomycota,217TK@147550|Sordariomycetes,3TQYH@5125|Hypocreales,3U42N@5129|Hypocreaceae	5129|Hypocreaceae	K	Fungal specific transcription factor domain	-	-	-	-	-	-	-	-	-	-	-	-	Fungal_trans		#N/A	#N/A	#N/A	#N/A	#N/A	#N/A		len=142	0 ExpAA=1.	69 First60=	0.00 PredHel=	0 Topology=o		#N/A
	Ta0020_010249-RA	XM_014092103.1	XM_014092103.1 Trichoderma atroviride IMI 206040 hypothetical protein partial mRNA		XM_014092103.1	2-deoxy-D-ribose 5-phosphate aldolase (EC 4.1.2.4) (Phosphodeoxyriboaldolase)	TRIATDRAFT_50863	Hypocrea atroviridis (strain ATCC 20476 / IMI 206040) (Trichoderma atroviride)	266	4.1.2.4	cytoplasm [GO:0005737]; deoxyribose-phosphate aldolase activity [GO:0004139]; deoxyribonucleotide catabolic process [GO:0009264]; deoxyribose phosphate catabolic process [GO:0046386]	GO:0004139; GO:0005737; GO:0009264; GO:0046386	0	0		#N/A	#N/A	#N/A	#N/A	#N/A	#N/A	#N/A	#N/A	#N/A	#N/A	#N/A	#N/A	#N/A	#N/A	#N/A	#N/A	#N/A	#N/A	#N/A	#N/A	#N/A		#N/A	#N/A	#N/A	#N/A	#N/A	#N/A		len=266	ExpAA=0.20	First60=0.00	PredHel=0	Topology=o		2-deoxy-D-ribose 5-phosphate aldolase
	Ta0020_010251-RA	XM_014092104.1	XM_014092104.1 Trichoderma atroviride IMI 206040 hypothetical protein partial mRNA		XM_014092104.1	Uncharacterized protein	TRIATDRAFT_314983	Hypocrea atroviridis (strain ATCC 20476 / IMI 206040) (Trichoderma atroviride)	443	0	triglyceride lipase activity [GO:0004806]; lipid catabolic process [GO:0016042]	GO:0004806; GO:0016042	0	0		Ta0020_010251-RA	63577.G9NHZ5	2.16e-255	707.0	2C18D@1|root,2S2P7@2759|Eukaryota,39SG1@33154|Opisthokonta,3P039@4751|Fungi,3QK78@4890|Ascomycota,218C0@147550|Sordariomycetes,3TF66@5125|Hypocreales,3U4VI@5129|Hypocreaceae	5125|Hypocreales	I	Secretory lipase	-	-	-	-	-	-	-	-	-	-	-	-	LIP		#N/A	#N/A	#N/A	#N/A	#N/A	#N/A		len=433	ExpAA=0.78	First60=0.67	PredHel=0	Topology=o		Secretory lipase
	Ta0020_010252-RA	XM_014092105.1	XM_014092105.1 Trichoderma atroviride IMI 206040 hypothetical protein partial mRNA		XM_014092105.1	Uncharacterized protein	TRIATDRAFT_304426	Hypocrea atroviridis (strain ATCC 20476 / IMI 206040) (Trichoderma atroviride)	553	0	integral component of membrane [GO:0016021]; transmembrane transporter activity [GO:0022857]	GO:0016021; GO:0022857	0	0		Ta0020_010252-RA	63577.G9NHZ6	0.0	983.0	KOG0254@1|root,KOG0254@2759|Eukaryota,38HIV@33154|Opisthokonta,3NZ12@4751|Fungi,3QPQQ@4890|Ascomycota,21203@147550|Sordariomycetes,3TF7Z@5125|Hypocreales,3U1E8@5129|Hypocreaceae	5129|Hypocreaceae	U	Major Facilitator Superfamily	-	-	-	-	-	-	-	-	-	-	-	-	MFS_1		#N/A	#N/A	#N/A	#N/A	#N/A	#N/A		len=579	ExpAA=299.07	First60=0.00	PredHel=13	Topology=i78-100o115-137i144-166o170-192i199-221o231-253i274-296o306-328i348-370o385-404i411-433o443-465i550-572o		MFS domain-containing protein
	Ta0020_010253-RA	XM_018802691.2	XM_018802691.2 Trichoderma gamsii serine/threonine protein kinase (TGAM01_v206057), partial mRNA		#N/A	#N/A	#N/A	#N/A	#N/A	#N/A	#N/A	#N/A	#N/A	#N/A		#N/A	#N/A	#N/A	#N/A	#N/A	#N/A	#N/A	#N/A	#N/A	#N/A	#N/A	#N/A	#N/A	#N/A	#N/A	#N/A	#N/A	#N/A	#N/A	#N/A	#N/A		#N/A	#N/A	#N/A	#N/A	#N/A	#N/A		len=377	ExpAA=0.22	First60=0.00	PredHel=0	Topology=o		Serine/threonine-protein kinase SRPK1
	Ta0020_010254-RA	XM_014092106.1	XM_014092106.1 Trichoderma atroviride IMI 206040 hypothetical protein partial mRNA		XM_014092106.1	Uncharacterized protein	TRIATDRAFT_92468	Hypocrea atroviridis (strain ATCC 20476 / IMI 206040) (Trichoderma atroviride)	984	0	hydrolase activity [GO:0016787]	GO:0016787	0	0		Ta0020_010254-RA	63577.G9NHZ7	0.0	1682.0	COG0145@1|root,2QQBE@2759|Eukaryota,38D7D@33154|Opisthokonta,3NXTA@4751|Fungi,3QRFJ@4890|Ascomycota,216IP@147550|Sordariomycetes,3TDVD@5125|Hypocreales,3TZBM@5129|Hypocreaceae	147550|Sordariomycetes	EQ	Protein of unknown function (DUF917)	-	-	-	-	-	-	-	-	-	-	-	-	DUF917,Hydant_A_N,Hydantoinase_A		#N/A	#N/A	#N/A	#N/A	#N/A	#N/A		len=101	3 ExpAA=0.	52 First60=	0.00 PredHel=	0 Topology=o		Hydantoinase
	Ta0020_010255-RA	XM_014092107.1	XM_014092107.1 Trichoderma atroviride IMI 206040 hypothetical protein mRNA		XM_014092107.1	Phosphate transporter	TRIATDRAFT_144050	Hypocrea atroviridis (strain ATCC 20476 / IMI 206040) (Trichoderma atroviride)	601	0	integral component of membrane [GO:0016021]; inorganic phosphate transmembrane transporter activity [GO:0005315]; symporter activity [GO:0015293]; phosphate ion transport [GO:0006817]	GO:0005315; GO:0006817; GO:0015293; GO:0016021	0	0		Ta0020_010255-RA	63577.G9NHZ8	0.0	1159.0	COG0306@1|root,KOG2493@2759|Eukaryota,38HXZ@33154|Opisthokonta,3NUM9@4751|Fungi,3QN4C@4890|Ascomycota,212BW@147550|Sordariomycetes,3TEVY@5125|Hypocreales,3TWMK@5129|Hypocreaceae	5129|Hypocreaceae	P	Sodium-phosphate symporter which plays a fundamental housekeeping role in phosphate transport	-	-	-	ko:K14640	-	-	-	-	ko00000,ko02000	2.A.20.2	-	-	PHO4		#N/A	#N/A	#N/A	#N/A	#N/A	#N/A		len=601	ExpAA=213.68	First60=21.33	PredHel=9	Topology=i47-69o84-103i116-138o148-170i183-205o220-242i378-397o480-502i570-592o		Phosphate transporter
	Ta0020_010256-RA	XM_014092108.1	XM_014092108.1 Trichoderma atroviride IMI 206040 Hypothetical protein partial mRNA		XM_014092108.1	PKS_ER domain-containing protein	TRIATDRAFT_50952	Hypocrea atroviridis (strain ATCC 20476 / IMI 206040) (Trichoderma atroviride)	337	0	oxidoreductase activity [GO:0016491]	GO:0016491	0	0		Ta0020_010256-RA	63577.G9NHZ9	9.51e-240	659.0	COG0604@1|root,KOG1198@2759|Eukaryota,3A727@33154|Opisthokonta,3P5X6@4751|Fungi,3QRBQ@4890|Ascomycota,219X7@147550|Sordariomycetes,3TKAY@5125|Hypocreales,3U3AR@5129|Hypocreaceae	5129|Hypocreaceae	C	Alcohol dehydrogenase GroES-like domain	-	-	-	-	-	-	-	-	-	-	-	-	ADH_N		#N/A	#N/A	#N/A	#N/A	#N/A	#N/A		len=336	ExpAA=1.03	First60=0.01	PredHel=0	Topology=o		Alcohol dehydrogenase
	Ta0020_010257-RA	XM_014092109.1	XM_014092109.1 Trichoderma atroviride IMI 206040 hypothetical protein partial mRNA		XM_014092109.1	Uncharacterized protein	TRIATDRAFT_280642	Hypocrea atroviridis (strain ATCC 20476 / IMI 206040) (Trichoderma atroviride)	383	0	0	0	0	0		Ta0020_010257-RA	63577.G9NI00	3.04e-238	658.0	COG4448@1|root,2S95P@2759|Eukaryota,39Z56@33154|Opisthokonta,3NYBW@4751|Fungi,3QK7C@4890|Ascomycota,2118U@147550|Sordariomycetes,3TEYU@5125|Hypocreales,3U0WW@5129|Hypocreaceae	5129|Hypocreaceae	E	L-asparaginase II	-	-	-	-	-	-	-	-	-	-	-	-	Asparaginase_II		#N/A	#N/A	#N/A	#N/A	#N/A	#N/A		len=362	ExpAA=0.01	First60=0.01	PredHel=0	Topology=o		Thermolabile L-asparaginase
	Ta0020_010258-RA	XM_014092111.1	XM_014092111.1 Trichoderma atroviride IMI 206040 hypothetical protein partial mRNA		XM_014092111.1	MFS domain-containing protein	TRIATDRAFT_50294	Hypocrea atroviridis (strain ATCC 20476 / IMI 206040) (Trichoderma atroviride)	543	0	integral component of membrane [GO:0016021]; transmembrane transporter activity [GO:0022857]	GO:0016021; GO:0022857	0	0		Ta0020_010258-RA	63577.G9NI02	0.0	1093.0	KOG0255@1|root,KOG0255@2759|Eukaryota,39SNR@33154|Opisthokonta,3NYEA@4751|Fungi,3QQ91@4890|Ascomycota,2170W@147550|Sordariomycetes,3TGA8@5125|Hypocreales,3TX2N@5129|Hypocreaceae	5129|Hypocreaceae	S	Major Facilitator Superfamily	-	-	-	-	-	-	-	-	-	-	-	-	MFS_1		#N/A	#N/A	#N/A	#N/A	#N/A	#N/A		len=543	ExpAA=215.60	First60=0.00	PredHel=10	Topology=i73-95o110-132i197-216o226-245i324-346o366-388i409-431o436-458i471-488o503-525i		MFS domain-containing protein
	Ta0020_010259-RA	XM_014092112.1	XM_014092112.1 Trichoderma atroviride IMI 206040 conserved hypothetical protein partial mRNA		XM_014092112.1	FAD_binding_3 domain-containing protein	TRIATDRAFT_289508	Hypocrea atroviridis (strain ATCC 20476 / IMI 206040) (Trichoderma atroviride)	443	0	FAD binding [GO:0071949]	GO:0071949	0	0		Ta0020_010259-RA	63577.G9NI03	1.99e-295	809.0	COG0654@1|root,KOG2614@2759|Eukaryota,38CUW@33154|Opisthokonta,3NZU4@4751|Fungi,3QQ31@4890|Ascomycota,211XT@147550|Sordariomycetes,3TH3P@5125|Hypocreales,3TWZD@5129|Hypocreaceae	5129|Hypocreaceae	C	FAD binding domain	-	-	1.14.13.1	ko:K00480	ko00621,ko00624,ko00626,ko01100,ko01120,ko01220,map00621,map00624,map00626,map01100,map01120,map01220	-	R00818,R05632,R06915,R06936,R06939	RC00389	ko00000,ko00001,ko01000	-	-	-	FAD_binding_3		#N/A	#N/A	#N/A	#N/A	#N/A	#N/A		len=452	ExpAA=19.68	First60=19.68	PredHel=1	Topology=i7-29o		Monooxygenase, putative
	Ta0020_010260-RA	XM_014092113.1	XM_014092113.1 Trichoderma atroviride IMI 206040 hypothetical protein partial mRNA		XM_014092113.1	MFS domain-containing protein	TRIATDRAFT_50442	Hypocrea atroviridis (strain ATCC 20476 / IMI 206040) (Trichoderma atroviride)	524	0	integral component of membrane [GO:0016021]; transmembrane transporter activity [GO:0022857]	GO:0016021; GO:0022857	0	0		Ta0020_010260-RA	63577.G9NI04	2.62e-309	847.0	COG0477@1|root,KOG2533@2759|Eukaryota,38EDR@33154|Opisthokonta,3NU3S@4751|Fungi,3RJDV@4890|Ascomycota,21Q92@147550|Sordariomycetes,3TGMD@5125|Hypocreales,3U1YQ@5129|Hypocreaceae	5129|Hypocreaceae	G	Major Facilitator Superfamily	-	-	-	-	-	-	-	-	-	-	-	-	MFS_1		#N/A	#N/A	#N/A	#N/A	#N/A	#N/A		len=445	ExpAA=204.80	First60=16.95	PredHel=9	Topology=o50-72i79-101o111-133i140-162o246-268i275-297o307-329i336-353o368-390i		Allantoate permease
	Ta0020_010261-RA	XM_014092114.1	XM_014092114.1 Trichoderma atroviride IMI 206040 hypothetical protein partial mRNA		XM_014092114.1	AB hydrolase-1 domain-containing protein	TRIATDRAFT_82720	Hypocrea atroviridis (strain ATCC 20476 / IMI 206040) (Trichoderma atroviride)	251	0	0	0	0	0		Ta0020_010261-RA	63577.G9NI05	6.89e-181	503.0	COG0596@1|root,2RZIH@2759|Eukaryota,39Q2W@33154|Opisthokonta,3Q6A0@4751|Fungi,3RP98@4890|Ascomycota,21SBI@147550|Sordariomycetes,3TUX1@5125|Hypocreales,3TWSF@5129|Hypocreaceae	5129|Hypocreaceae	S	Alpha/beta hydrolase family	-	-	-	-	-	-	-	-	-	-	-	-	Abhydrolase_6		#N/A	#N/A	#N/A	#N/A	#N/A	#N/A		len=251	ExpAA=2.99	First60=0.00	PredHel=0	Topology=o		AB hydrolase-1 domain-containing protein
	Ta0020_010262-RA	XM_014092115.1	XM_014092115.1 Trichoderma atroviride IMI 206040 glycoside hydrolase family 27 protein partial mRNA		XM_014092115.1	Alpha-galactosidase (EC 3.2.1.22)	TRIATDRAFT_234784	Hypocrea atroviridis (strain ATCC 20476 / IMI 206040) (Trichoderma atroviride)	624	3.2.1.22	raffinose alpha-galactosidase activity [GO:0052692]; carbohydrate metabolic process [GO:0005975]	GO:0005975; GO:0052692	0	0		Ta0020_010262-RA	63577.G9NI06	0.0	1251.0	KOG2366@1|root,KOG2366@2759|Eukaryota,39DKM@33154|Opisthokonta,3P1NJ@4751|Fungi,3QUA8@4890|Ascomycota,21D9T@147550|Sordariomycetes,3TTKB@5125|Hypocreales,3U228@5129|Hypocreaceae	5129|Hypocreaceae	G	Alpha galactosidase A	-	-	-	-	-	-	-	-	-	-	-	-	Melibiase_2		#N/A	#N/A	#N/A	#N/A	#N/A	#N/A		len=675	ExpAA=33.68	First60=26.73	PredHel=2	Topology=o15-34i47-69o		Alpha-galactosidase
	Ta0020_010263-RA	XM_014092116.1	XM_014092116.1 Trichoderma atroviride IMI 206040 hypothetical protein mRNA		XM_014092116.1	MFS domain-containing protein	TRIATDRAFT_234786	Hypocrea atroviridis (strain ATCC 20476 / IMI 206040) (Trichoderma atroviride)	448	0	integral component of membrane [GO:0016021]; transmembrane transporter activity [GO:0022857]	GO:0016021; GO:0022857	0	0		Ta0020_010263-RA	29875.EHK19425	0.0	882.0	COG0477@1|root,KOG2533@2759|Eukaryota,38HSW@33154|Opisthokonta,3NXBD@4751|Fungi,3QQ2J@4890|Ascomycota,212GJ@147550|Sordariomycetes,3TGTS@5125|Hypocreales,3TWW6@5129|Hypocreaceae	5129|Hypocreaceae	G	Major Facilitator Superfamily	-	-	-	-	-	-	-	-	-	-	-	-	MFS_1		#N/A	#N/A	#N/A	#N/A	#N/A	#N/A		len=511	ExpAA=253.40	First60=2.22	PredHel=12	Topology=i59-78o98-115i122-144o154-176i183-205o215-237i284-306o321-343i350-367o377-399i412-431o446-464i		NarK Nitrate-nitrite transporter
	Ta0020_010264-RA	XM_014092440.1	XM_014092440.1 Trichoderma atroviride IMI 206040 Hypothetical protein partial mRNA		XM_014092440.1	Aminotran_1_2 domain-containing protein	TRIATDRAFT_50272	Hypocrea atroviridis (strain ATCC 20476 / IMI 206040) (Trichoderma atroviride)	450	0	catalytic activity [GO:0003824]; pyridoxal phosphate binding [GO:0030170]; biosynthetic process [GO:0009058]	GO:0003824; GO:0009058; GO:0030170	0	0		#N/A	#N/A	#N/A	#N/A	#N/A	#N/A	#N/A	#N/A	#N/A	#N/A	#N/A	#N/A	#N/A	#N/A	#N/A	#N/A	#N/A	#N/A	#N/A	#N/A	#N/A		#N/A	#N/A	#N/A	#N/A	#N/A	#N/A		len=445	ExpAA=0.01	First60=0.00	PredHel=0	Topology=o		Kynurenine-oxoglutarate transaminase
	Ta0020_010265-RA	XM_014092118.1	XM_014092118.1 Trichoderma atroviride IMI 206040 hypothetical protein mRNA		XM_014092118.1	Uncharacterized protein	TRIATDRAFT_129432	Hypocrea atroviridis (strain ATCC 20476 / IMI 206040) (Trichoderma atroviride)	788	0	integral component of membrane [GO:0016021]; transmembrane transport [GO:0055085]	GO:0016021; GO:0055085	0	0		Ta0020_010265-RA	63577.G9NI10	0.0	1556.0	KOG2262@1|root,KOG2262@2759|Eukaryota,38D8V@33154|Opisthokonta,3NY95@4751|Fungi,3QR8Y@4890|Ascomycota,2163J@147550|Sordariomycetes,3THVH@5125|Hypocreales,3TYYJ@5129|Hypocreaceae	5129|Hypocreaceae	T	OPT oligopeptide transporter protein	-	-	-	-	-	-	-	-	-	-	-	-	OPT		#N/A	#N/A	#N/A	#N/A	#N/A	#N/A		len=788	ExpAA=280.19	First60=0.00	PredHel=14	Topology=i91-113o118-140i204-226o236-258i271-293o352-374i421-443o477-496i503-525o545-567i588-610o656-678i699-721o736-758i		OPT oligopeptide transporter
	Ta0020_010266-RA	XM_014092119.1	XM_014092119.1 Trichoderma atroviride IMI 206040 hypothetical protein mRNA		XM_014092119.1	Uncharacterized protein	TRIATDRAFT_212797	Hypocrea atroviridis (strain ATCC 20476 / IMI 206040) (Trichoderma atroviride)	633	0	0	0	0	0		Ta0020_010266-RA	63577.G9NI11	0.0	1200.0	2CMJD@1|root,2QQIE@2759|Eukaryota,392QS@33154|Opisthokonta,3NV1N@4751|Fungi,3QJHI@4890|Ascomycota,211QU@147550|Sordariomycetes,3TDKJ@5125|Hypocreales,3TY5F@5129|Hypocreaceae	5129|Hypocreaceae	S	Protein of unknown function (DUF4246)	-	-	-	-	-	-	-	-	-	-	-	-	DUF4246		#N/A	#N/A	#N/A	#N/A	#N/A	#N/A		len=787	ExpAA=20.24	First60=0.00	PredHel=1	Topology=i80-102o		#N/A
	Ta0020_010267-RA	XM_014092120.1	XM_014092120.1 Trichoderma atroviride IMI 206040 hypothetical protein mRNA		XM_014092120.1	Uncharacterized protein	TRIATDRAFT_297459	Hypocrea atroviridis (strain ATCC 20476 / IMI 206040) (Trichoderma atroviride)	292	0	0	0	0	0		Ta0020_010267-RA	63577.G9NI12	4.14e-198	550.0	COG1028@1|root,KOG0725@2759|Eukaryota,38CE4@33154|Opisthokonta,3NXQY@4751|Fungi,3QNDZ@4890|Ascomycota,2122J@147550|Sordariomycetes,3TD2Z@5125|Hypocreales,3TZ93@5129|Hypocreaceae	5129|Hypocreaceae	Q	Enoyl-(Acyl carrier protein) reductase	-	-	1.1.1.289	ko:K17742	ko00051,map00051	-	R07346	RC00102	ko00000,ko00001,ko01000	-	-	-	adh_short_C2		#N/A	#N/A	#N/A	#N/A	#N/A	#N/A		len=292	ExpAA=1.44	First60=1.27	PredHel=0	Topology=o		Sorbitol utilization protein SOU2
	Ta0020_010268-RA	XM_014092121.1	XM_014092121.1 Trichoderma atroviride IMI 206040 hypothetical protein partial mRNA		XM_014092121.1	MFS domain-containing protein	TRIATDRAFT_50887	Hypocrea atroviridis (strain ATCC 20476 / IMI 206040) (Trichoderma atroviride)	426	0	integral component of membrane [GO:0016021]; transmembrane transporter activity [GO:0022857]	GO:0016021; GO:0022857	0	0		Ta0020_010268-RA	63577.G9NI13	8.6e-223	622.0	KOG2504@1|root,KOG2504@2759|Eukaryota,39S9J@33154|Opisthokonta,3NWXD@4751|Fungi,3QMWD@4890|Ascomycota,211P5@147550|Sordariomycetes,3TSHM@5125|Hypocreales,3U22M@5129|Hypocreaceae	5129|Hypocreaceae	G	Major Facilitator Superfamily	-	-	-	-	-	-	-	-	-	-	-	-	MFS_1		#N/A	#N/A	#N/A	#N/A	#N/A	#N/A		len=388	ExpAA=236.46	First60=25.50	PredHel=11	Topology=i17-39o59-81i88-107o111-133i145-167o177-199i220-242o257-279i286-303o313-335i348-370o		Monocarboxylate transporter
	Ta0020_010269-RA	XM_014092122.1	XM_014092122.1 Trichoderma atroviride IMI 206040 hypothetical protein mRNA		XM_014092122.1	Pyruvate decarboxylase (EC 4.1.1.1)	TRIATDRAFT_297460	Hypocrea atroviridis (strain ATCC 20476 / IMI 206040) (Trichoderma atroviride)	582	4.1.1.1	magnesium ion binding [GO:0000287]; pyruvate decarboxylase activity [GO:0004737]; thiamine pyrophosphate binding [GO:0030976]	GO:0000287; GO:0004737; GO:0030976	0	0		Ta0020_010269-RA	63577.G9NI14	0.0	1121.0	COG3961@1|root,KOG1184@2759|Eukaryota,3AIDA@33154|Opisthokonta,3PACY@4751|Fungi,3RP96@4890|Ascomycota,21SBE@147550|Sordariomycetes,3TUWW@5125|Hypocreales,3U1T5@5129|Hypocreaceae	5129|Hypocreaceae	EH	Thiamine pyrophosphate enzyme, C-terminal TPP binding domain	-	-	-	-	-	-	-	-	-	-	-	-	TPP_enzyme_C,TPP_enzyme_M,TPP_enzyme_N		#N/A	#N/A	#N/A	#N/A	#N/A	#N/A		len=661	ExpAA=0.03	First60=0.00	PredHel=0	Topology=o		Pyruvate decarboxylase
	Ta0020_010270-RA	XM_014092123.1	XM_014092123.1 Trichoderma atroviride IMI 206040 hypothetical protein mRNA		XM_014092123.1	MFS domain-containing protein	TRIATDRAFT_144062	Hypocrea atroviridis (strain ATCC 20476 / IMI 206040) (Trichoderma atroviride)	495	0	integral component of membrane [GO:0016021]; transmembrane transporter activity [GO:0022857]	GO:0016021; GO:0022857	0	0		Ta0020_010270-RA	63577.G9NI15	0.0	971.0	COG0477@1|root,KOG2533@2759|Eukaryota,38FD5@33154|Opisthokonta,3NWII@4751|Fungi,3QMPJ@4890|Ascomycota,21579@147550|Sordariomycetes,3TJYH@5125|Hypocreales,3TWJX@5129|Hypocreaceae	5129|Hypocreaceae	G	Major Facilitator Superfamily	-	-	-	-	-	-	-	-	-	-	-	-	MFS_1		#N/A	#N/A	#N/A	#N/A	#N/A	#N/A		len=495	ExpAA=261.75	First60=15.11	PredHel=12	Topology=i47-66o86-108i115-137o141-163i176-198o208-230i277-299o314-336i343-362o372-393i405-427o437-459i		MFS domain-containing protein
	Ta0020_010271-RA	XM_014092124.1	XM_014092124.1 Trichoderma atroviride IMI 206040 putative PTH11-typeG-protein-coupled receptor mRNA		XM_014092124.1	Putative PTH11-typeG-protein-coupled receptor	TRIATDRAFT_297464	Hypocrea atroviridis (strain ATCC 20476 / IMI 206040) (Trichoderma atroviride)	370	0	integral component of membrane [GO:0016021]	GO:0016021	0	0		Ta0020_010271-RA	63577.G9NI16	7.62e-142	408.0	2EBNW@1|root,2SHQF@2759|Eukaryota,39UPX@33154|Opisthokonta,3NY5D@4751|Fungi,3QNSG@4890|Ascomycota,218X1@147550|Sordariomycetes,3TFAE@5125|Hypocreales,3U29U@5129|Hypocreaceae	5125|Hypocreales	I	integral membrane protein	-	-	-	-	-	-	-	-	-	-	-	-	-		#N/A	#N/A	#N/A	#N/A	#N/A	#N/A		len=227	ExpAA=53.83	First60=23.22	PredHel=2	Topology=i27-49o64-86i		Putative PTH11-typeG-protein-coupled receptor
	Ta0020_010272-RA	XM_014092125.1	XM_014092125.1 Trichoderma atroviride IMI 206040 hypothetical protein partial mRNA		XM_014092125.1	Uncharacterized protein (Fragment)	TRIATDRAFT_160436	Hypocrea atroviridis (strain ATCC 20476 / IMI 206040) (Trichoderma atroviride)	72	0	0	0	0	0		Ta0020_010272-RA	29875.EHK19407	1.12e-255	723.0	29DQF@1|root,2RKUQ@2759|Eukaryota,38QHD@33154|Opisthokonta,3PSB3@4751|Fungi,3RBSK@4890|Ascomycota,21HZV@147550|Sordariomycetes,3TQVJ@5125|Hypocreales,3U3ZE@5129|Hypocreaceae	5129|Hypocreaceae	S	Protein kinase domain	-	-	-	-	-	-	-	-	-	-	-	-	Pkinase		#N/A	#N/A	#N/A	#N/A	#N/A	#N/A		len=674	ExpAA=0.00	First60=0.00	PredHel=0	Topology=o		Protein kinase domain-containing protein
	Ta0020_010273-RA	XM_014092127.1	XM_014092127.1 Trichoderma atroviride IMI 206040 Hypothetical protein partial mRNA		XM_014092127.1	Oxidored_FMN domain-containing protein	TRIATDRAFT_92488	Hypocrea atroviridis (strain ATCC 20476 / IMI 206040) (Trichoderma atroviride)	365	0	FMN binding [GO:0010181]; oxidoreductase activity [GO:0016491]	GO:0010181; GO:0016491	0	0		Ta0020_010273-RA	63577.G9NI19	1.99e-260	714.0	COG1902@1|root,KOG0134@2759|Eukaryota,38EN0@33154|Opisthokonta,3NUI7@4751|Fungi,3QN2G@4890|Ascomycota,212T3@147550|Sordariomycetes,3TCSG@5125|Hypocreales,3U3DN@5129|Hypocreaceae	5129|Hypocreaceae	C	NADH:flavin oxidoreductase / NADH oxidase family	-	-	-	-	-	-	-	-	-	-	-	-	Oxidored_FMN		#N/A	#N/A	#N/A	#N/A	#N/A	#N/A		len=365	ExpAA=0.02	First60=0.01	PredHel=0	Topology=o		Putative inactive dehydrogenase EasA
	Ta0020_010274-RA	XM_014092128.1	XM_014092128.1 Trichoderma atroviride IMI 206040 hypothetical protein partial mRNA		XM_014092128.1	Uncharacterized protein	TRIATDRAFT_50472	Hypocrea atroviridis (strain ATCC 20476 / IMI 206040) (Trichoderma atroviride)	283	0	oxidoreductase activity [GO:0016491]	GO:0016491	0	0		Ta0020_010274-RA	63577.G9NI20	2.69e-194	540.0	COG1028@1|root,KOG1205@2759|Eukaryota,38GKD@33154|Opisthokonta,3P0HF@4751|Fungi,3QTAI@4890|Ascomycota,21F4F@147550|Sordariomycetes,3TSI6@5125|Hypocreales,3U46Z@5129|Hypocreaceae	5129|Hypocreaceae	Q	Enoyl-(Acyl carrier protein) reductase	-	-	-	-	-	-	-	-	-	-	-	-	adh_short		#N/A	#N/A	#N/A	#N/A	#N/A	#N/A		len=283	ExpAA=1.05	First60=0.00	PredHel=0	Topology=o		Short chain dehydrogenase
	Ta0020_010275-RA	XM_014092129.1	XM_014092129.1 Trichoderma atroviride IMI 206040 putative ankyrin repeat protein partial mRNA		XM_014092129.1	Putative ankyrin repeat protein	TRIATDRAFT_315004	Hypocrea atroviridis (strain ATCC 20476 / IMI 206040) (Trichoderma atroviride)	1041	0	0	0	0	0		Ta0020_010275-RA	63577.G9NI21	0.0	1842.0	COG0666@1|root,KOG4177@2759|Eukaryota,38GH6@33154|Opisthokonta,3NYHR@4751|Fungi,3QNKV@4890|Ascomycota,214UR@147550|Sordariomycetes,3TD87@5125|Hypocreales,3U0Q8@5129|Hypocreaceae	5129|Hypocreaceae	M	Ankyrin repeat	-	-	-	-	-	-	-	-	-	-	-	-	Ank_4		#N/A	#N/A	#N/A	#N/A	#N/A	#N/A		len=104	1 ExpAA=0.	04 First60=	0.00 PredHel=	0 Topology=o		Ankyrin
	Ta0020_010276-RA	XM_014092130.1	XM_014092130.1 Trichoderma atroviride IMI 206040 hypothetical protein partial mRNA		XM_014092130.1	NmrA domain-containing protein	TRIATDRAFT_92491	Hypocrea atroviridis (strain ATCC 20476 / IMI 206040) (Trichoderma atroviride)	346	0	0	0	0	0		Ta0020_010276-RA	63577.G9NI22	2.48e-232	643.0	COG0702@1|root,2SKBT@2759|Eukaryota,39Y3U@33154|Opisthokonta,3P03W@4751|Fungi,3RJ7Z@4890|Ascomycota,217KZ@147550|Sordariomycetes,3TK7Q@5125|Hypocreales,3U3R2@5129|Hypocreaceae	5129|Hypocreaceae	GM	NAD(P)H-binding	-	-	-	-	-	-	-	-	-	-	-	-	NmrA		#N/A	#N/A	#N/A	#N/A	#N/A	#N/A		len=386	ExpAA=0.00	First60=0.00	PredHel=0	Topology=o		NmrA domain-containing protein
	Ta0020_010277-RA	XM_014092131.1	XM_014092131.1 Trichoderma atroviride IMI 206040 glycoside hydrolase family 72 protein mRNA		XM_014092131.1	1,3-beta-glucanosyltransferase (EC 2.4.1.-)	TRIATDRAFT_297466	Hypocrea atroviridis (strain ATCC 20476 / IMI 206040) (Trichoderma atroviride)	522	2.4.1.-	anchored component of membrane [GO:0031225]; plasma membrane [GO:0005886]; hydrolase activity [GO:0016787]; transferase activity [GO:0016740]	GO:0005886; GO:0016740; GO:0016787; GO:0031225	0	0		Ta0020_010277-RA	63577.G9NI23	0.0	1010.0	28HEQ@1|root,2QPST@2759|Eukaryota,38D0H@33154|Opisthokonta,3NX0F@4751|Fungi,3QJYC@4890|Ascomycota,21CZ0@147550|Sordariomycetes,3TERQ@5125|Hypocreales,3TYGP@5129|Hypocreaceae	5129|Hypocreaceae	G	Splits internally a 1,3-beta-glucan molecule and transfers the newly generated reducing end (the donor) to the non- reducing end of another 1,3-beta-glucan molecule (the acceptor) forming a 1,3-beta linkage, resulting in the elongation of 1,3- beta-glucan chains in the cell wall	-	-	-	-	-	-	-	-	-	-	-	-	Glyco_hydro_72,X8		Ta0020_010277-RA	GH72(20-330)+CBM43(381-468)	GH72+CBM43	CBM43+GH72	Y(1-20)	3		len=522	ExpAA=13.13	First60=0.53	PredHel=0	Topology=o		1,3-beta-glucanosyltransferase
	Ta0020_010278-RA	XM_014092449.1	XM_014092449.1 Trichoderma atroviride IMI 206040 hypothetical protein mRNA		XM_014092449.1	Stress-response A/B barrel domain-containing protein	TRIATDRAFT_146625	Hypocrea atroviridis (strain ATCC 20476 / IMI 206040) (Trichoderma atroviride)	102	0	0	0	0	0		Ta0020_010278-RA	63577.G9NI24	6.34e-66	200.0	2E862@1|root,2SEPI@2759|Eukaryota,3A7WT@33154|Opisthokonta,3P67N@4751|Fungi,3R0A9@4890|Ascomycota,21FJ0@147550|Sordariomycetes,3TN7J@5125|Hypocreales,3U4ME@5129|Hypocreaceae	5129|Hypocreaceae	S	Stress responsive A/B Barrel Domain	-	-	-	-	-	-	-	-	-	-	-	-	Dabb		#N/A	#N/A	#N/A	#N/A	#N/A	#N/A		len=102	ExpAA=0.04	First60=0.01	PredHel=0	Topology=o		Stress-response A/B barrel domain-containing protein
	Ta0020_010279-RA	XM_014092443.1	XM_014092443.1 Trichoderma atroviride IMI 206040 conserved hypothetical protein partial mRNA		XM_014092443.1	FAD_binding_3 domain-containing protein	TRIATDRAFT_129438	Hypocrea atroviridis (strain ATCC 20476 / IMI 206040) (Trichoderma atroviride)	391	0	FAD binding [GO:0071949]	GO:0071949	0	0		Ta0020_010279-RA	63577.G9NI25	5.09e-283	773.0	COG0654@1|root,KOG2614@2759|Eukaryota,38GQM@33154|Opisthokonta,3NWCA@4751|Fungi,3QMZA@4890|Ascomycota,2119G@147550|Sordariomycetes,3TGKA@5125|Hypocreales,3TZ3V@5129|Hypocreaceae	5129|Hypocreaceae	C	FAD binding domain	-	-	-	-	-	-	-	-	-	-	-	-	FAD_binding_3		#N/A	#N/A	#N/A	#N/A	#N/A	#N/A		len=391	ExpAA=0.75	First60=0.75	PredHel=0	Topology=o		Dual O-methyltransferase/FAD-dependent monooxygenase CTB3
	Ta0020_010280-RA	XM_014092132.1	XM_014092132.1 Trichoderma atroviride IMI 206040 hypothetical protein partial mRNA		XM_014092132.1	Uncharacterized protein	TRIATDRAFT_92494	Hypocrea atroviridis (strain ATCC 20476 / IMI 206040) (Trichoderma atroviride)	517	0	flavin adenine dinucleotide binding [GO:0050660]; N,N-dimethylaniline monooxygenase activity [GO:0004499]; NADP binding [GO:0050661]	GO:0004499; GO:0050660; GO:0050661	0	0		Ta0020_010280-RA	63577.G9NI26	0.0	999.0	COG2072@1|root,KOG1399@2759|Eukaryota,38FDI@33154|Opisthokonta,3NV34@4751|Fungi,3QK56@4890|Ascomycota,213IX@147550|Sordariomycetes,3TIBF@5125|Hypocreales,3TXGA@5129|Hypocreaceae	5129|Hypocreaceae	Q	Pyridine nucleotide-disulphide oxidoreductase	-	-	1.14.13.8	ko:K00485	ko00982,ko01120,map00982,map01120	-	R08266	RC02233	ko00000,ko00001,ko01000	-	-	-	FMO-like		#N/A	#N/A	#N/A	#N/A	#N/A	#N/A		len=517	ExpAA=1.78	First60=1.36	PredHel=0	Topology=o		Flavin depend monooxygenase that catalyses the oxidation of rubrofusarin to 9-hydroxyrubrofusarin
	Ta0020_010281-RA	XM_014092133.1	XM_014092133.1 Trichoderma atroviride IMI 206040 hypothetical protein partial mRNA		XM_014092133.1	Isochorismatase domain-containing protein	TRIATDRAFT_50575	Hypocrea atroviridis (strain ATCC 20476 / IMI 206040) (Trichoderma atroviride)	228	0	0	0	0	0		Ta0020_010281-RA	63577.G9NI27	3.25e-144	409.0	2EHFS@1|root,2SN4B@2759|Eukaryota,3AJXG@33154|Opisthokonta,3PDMK@4751|Fungi,3RCTN@4890|Ascomycota,21DYY@147550|Sordariomycetes,3TM19@5125|Hypocreales,3U45X@5129|Hypocreaceae	5129|Hypocreaceae	S	Isochorismatase family	-	-	-	-	-	-	-	-	-	-	-	-	Isochorismatase		#N/A	#N/A	#N/A	#N/A	#N/A	#N/A		len=242	ExpAA=0.75	First60=0.00	PredHel=0	Topology=o		Isochorismatase domain-containing protein
	Ta0020_010282-RA	XM_014092135.1	XM_014092135.1 Trichoderma atroviride IMI 206040 hypothetical protein partial mRNA		XM_014092135.1	GMC_OxRdtase_N domain-containing protein	TRIATDRAFT_50821	Hypocrea atroviridis (strain ATCC 20476 / IMI 206040) (Trichoderma atroviride)	556	0	flavin adenine dinucleotide binding [GO:0050660]; oxidoreductase activity, acting on CH-OH group of donors [GO:0016614]	GO:0016614; GO:0050660	0	0		Ta0020_010282-RA	63577.G9NI29	4.27e-152	442.0	COG2303@1|root,KOG1238@2759|Eukaryota,38GFW@33154|Opisthokonta,3NVTR@4751|Fungi,3QPVA@4890|Ascomycota,21810@147550|Sordariomycetes,3TK0R@5125|Hypocreales,3U1HU@5129|Hypocreaceae	5129|Hypocreaceae	E	Belongs to the GMC oxidoreductase family	-	-	-	-	-	-	-	-	-	-	-	-	GMC_oxred_C,GMC_oxred_N		Ta0020_010282-RA	AA3_2(1-256)	AA3	N	N	2		len=260	ExpAA=0.21	First60=0.00	PredHel=0	Topology=o		#N/A
	Ta0020_010283-RA	XM_014092136.1	XM_014092136.1 Trichoderma atroviride IMI 206040 hypothetical protein partial mRNA		XM_014092136.1	Uncharacterized protein	TRIATDRAFT_270635	Hypocrea atroviridis (strain ATCC 20476 / IMI 206040) (Trichoderma atroviride)	567	0	0	0	0	0		Ta0020_010283-RA	63577.G9NI30	0.0	897.0	2EIEN@1|root,2SNV5@2759|Eukaryota,3AJKF@33154|Opisthokonta,3PDF4@4751|Fungi,3R34N@4890|Ascomycota,21CI2@147550|Sordariomycetes,3TNM4@5125|Hypocreales,3U3AT@5129|Hypocreaceae	5129|Hypocreaceae	-	-	-	-	-	-	-	-	-	-	-	-	-	-	-		#N/A	#N/A	#N/A	#N/A	#N/A	#N/A		len=596	ExpAA=0.94	First60=0.00	PredHel=0	Topology=o		#N/A
	Ta0020_010284-RA	XM_014092137.1	XM_014092137.1 Trichoderma atroviride IMI 206040 hypothetical protein partial mRNA		XM_014092137.1	Pyruvate decarboxylase (EC 4.1.1.1)	TRIATDRAFT_189769	Hypocrea atroviridis (strain ATCC 20476 / IMI 206040) (Trichoderma atroviride)	564	4.1.1.1	magnesium ion binding [GO:0000287]; pyruvate decarboxylase activity [GO:0004737]; thiamine pyrophosphate binding [GO:0030976]	GO:0000287; GO:0004737; GO:0030976	0	0		Ta0020_010284-RA	63577.G9NI31	6.18e-172	493.0	COG3961@1|root,KOG1184@2759|Eukaryota,38SA8@33154|Opisthokonta,3NUUP@4751|Fungi,3QJUG@4890|Ascomycota,21973@147550|Sordariomycetes,3TJW6@5125|Hypocreales,3U43D@5129|Hypocreaceae	5129|Hypocreaceae	EH	Thiamine pyrophosphate enzyme, C-terminal TPP binding domain	-	-	-	-	-	-	-	-	-	-	-	-	TPP_enzyme_C,TPP_enzyme_M,TPP_enzyme_N		#N/A	#N/A	#N/A	#N/A	#N/A	#N/A		len=272	ExpAA=21.22	First60=0.02	PredHel=1	Topology=o115-137i		Pyruvate decarboxylase isozyme 2
	Ta0020_010285-RA	XM_014092139.1	XM_014092139.1 Trichoderma atroviride IMI 206040 hypothetical protein mRNA		XM_014092139.1	Uncharacterized protein	TRIATDRAFT_297471	Hypocrea atroviridis (strain ATCC 20476 / IMI 206040) (Trichoderma atroviride)	173	0	0	0	0	0		Ta0020_010285-RA	63577.G9NI33	5.37e-101	295.0	2CAHC@1|root,2SA5Y@2759|Eukaryota,3A3J1@33154|Opisthokonta,3P4MT@4751|Fungi,3QV93@4890|Ascomycota,21AVI@147550|Sordariomycetes,3TNBQ@5125|Hypocreales,3U2JJ@5129|Hypocreaceae	5129|Hypocreaceae	-	-	-	-	-	-	-	-	-	-	-	-	-	-	-		#N/A	#N/A	#N/A	#N/A	#N/A	#N/A		len=173	ExpAA=16.80	First60=16.80	PredHel=1	Topology=i7-26o		Small secreted protein
	Ta0020_010286-RA	XM_014092140.1	XM_014092140.1 Trichoderma atroviride IMI 206040 hypothetical protein mRNA		XM_014092140.1	DUF2236 domain-containing protein	TRIATDRAFT_297472	Hypocrea atroviridis (strain ATCC 20476 / IMI 206040) (Trichoderma atroviride)	422	0	integral component of membrane [GO:0016021]	GO:0016021	0	0		Ta0020_010286-RA	63577.G9NI34	2.28e-281	769.0	COG4716@1|root,2S1KN@2759|Eukaryota,39X4E@33154|Opisthokonta,3NY5J@4751|Fungi,3QMHG@4890|Ascomycota,214QZ@147550|Sordariomycetes,3TGRB@5125|Hypocreales,3TY27@5129|Hypocreaceae	5129|Hypocreaceae	S	Uncharacterized protein conserved in bacteria (DUF2236)	-	-	-	-	-	-	-	-	-	-	-	-	DUF2236		#N/A	#N/A	#N/A	#N/A	#N/A	#N/A		len=378	ExpAA=0.59	First60=0.46	PredHel=0	Topology=o		Mycophenolic acid synthesis protein B
	Ta0020_010287-RA	XM_014092141.1	XM_014092141.1 Trichoderma atroviride IMI 206040 hypothetical protein partial mRNA		XM_014092141.1	NmrA domain-containing protein	TRIATDRAFT_82738	Hypocrea atroviridis (strain ATCC 20476 / IMI 206040) (Trichoderma atroviride)	337	0	0	0	0	0		Ta0020_010287-RA	63577.G9NI35	2.54e-242	665.0	COG0702@1|root,2SKBT@2759|Eukaryota,39Y3U@33154|Opisthokonta,3P03W@4751|Fungi,3QKRZ@4890|Ascomycota,217I7@147550|Sordariomycetes,3TWE1@5125|Hypocreales,3TZ5B@5129|Hypocreaceae	5129|Hypocreaceae	GM	NmrA-like family	-	-	-	-	-	-	-	-	-	-	-	-	NmrA		#N/A	#N/A	#N/A	#N/A	#N/A	#N/A		len=337	ExpAA=0.17	First60=0.03	PredHel=0	Topology=o		NmrA domain-containing protein
	Ta0020_010288-RA	XM_014092142.1	XM_014092142.1 Trichoderma atroviride IMI 206040 hypothetical protein partial mRNA		XM_014092142.1	Epimerase domain-containing protein	TRIATDRAFT_315013	Hypocrea atroviridis (strain ATCC 20476 / IMI 206040) (Trichoderma atroviride)	330	0	catalytic activity [GO:0003824]	GO:0003824	0	0		Ta0020_010288-RA	63577.G9NI36	9.91e-226	624.0	COG0451@1|root,KOG1502@2759|Eukaryota,39XVI@33154|Opisthokonta,3NX3N@4751|Fungi,3QTHN@4890|Ascomycota,219BR@147550|Sordariomycetes,3TSFV@5125|Hypocreales,3U1CP@5129|Hypocreaceae	5129|Hypocreaceae	V	Polysaccharide biosynthesis protein	-	-	-	-	-	-	-	-	-	-	-	-	Epimerase		#N/A	#N/A	#N/A	#N/A	#N/A	#N/A		len=351	ExpAA=0.97	First60=0.94	PredHel=0	Topology=o		Ketoreductase CTB6
	Ta0020_010289-RA	XM_014092450.1	XM_014092450.1 Trichoderma atroviride IMI 206040 hypothetical protein partial mRNA		XM_014092450.1	FAD-binding FR-type domain-containing protein	TRIATDRAFT_156625	Hypocrea atroviridis (strain ATCC 20476 / IMI 206040) (Trichoderma atroviride)	731	0	integral component of membrane [GO:0016021]; oxidoreductase activity [GO:0016491]; ion transport [GO:0006811]	GO:0006811; GO:0016021; GO:0016491	0	0		Ta0020_010289-RA	63577.G9NI37	2.08e-214	610.0	KOG0039@1|root,KOG0039@2759|Eukaryota,38E8V@33154|Opisthokonta,3NUJC@4751|Fungi,3QQAP@4890|Ascomycota,213FN@147550|Sordariomycetes,3TFWJ@5125|Hypocreales,3TX75@5129|Hypocreaceae	5129|Hypocreaceae	PQ	Ferric reductase NAD binding domain	-	-	-	-	-	-	-	-	-	-	-	-	FAD_binding_8,Ferric_reduct,NAD_binding_6		#N/A	#N/A	#N/A	#N/A	#N/A	#N/A		len=334	ExpAA=31.23	First60=13.88	PredHel=0	Topology=o		Ferric reductase transmembrane component 5
	Ta0020_010290-RA	XM_014092144.1	XM_014092144.1 Trichoderma atroviride IMI 206040 hypothetical protein partial mRNA		XM_014092144.1	Uncharacterized protein	TRIATDRAFT_82742	Hypocrea atroviridis (strain ATCC 20476 / IMI 206040) (Trichoderma atroviride)	722	0	integral component of membrane [GO:0016021]	GO:0016021	0	0		Ta0020_010290-RA	63577.G9NI38	0.0	1560.0	2CMG6@1|root,2QQ9E@2759|Eukaryota,39RHY@33154|Opisthokonta,3NW9C@4751|Fungi,3RJ8B@4890|Ascomycota,21Q4D@147550|Sordariomycetes,3TKVJ@5125|Hypocreales,3U0SG@5129|Hypocreaceae	5129|Hypocreaceae	G	Glycosyl hydrolase family 65, N-terminal domain	-	-	3.2.1.51	ko:K15923	ko00511,map00511	-	-	-	ko00000,ko00001,ko01000	-	GH95	-	Glyco_hyd_65N_2		Ta0020_010290-RA	GH95(17-777)	GH95	GH95	N	3		len=150	9 ExpAA=16	1.88 First60=	0.01 PredHel=	7 Topology=o1006-1028i1091-1113o1128-1150i1171-1193o1310-1332i1360-1382o1402-1421i		#N/A
	Ta0020_010291-RA	XM_014092145.1	XM_014092145.1 Trichoderma atroviride IMI 206040 hypothetical protein partial mRNA		XM_014092145.1	Uncharacterized protein	TRIATDRAFT_82743	Hypocrea atroviridis (strain ATCC 20476 / IMI 206040) (Trichoderma atroviride)	333	0	oxidoreductase activity [GO:0016491]	GO:0016491	0	0		Ta0020_010291-RA	63577.G9NI40	7.77e-235	646.0	COG0673@1|root,KOG2741@2759|Eukaryota,38I4R@33154|Opisthokonta,3NVRV@4751|Fungi,3R2K8@4890|Ascomycota,215AG@147550|Sordariomycetes,3THC4@5125|Hypocreales,3TYZP@5129|Hypocreaceae	5129|Hypocreaceae	GQ	Oxidoreductase family, NAD-binding Rossmann fold	-	-	-	-	-	-	-	-	-	-	-	-	GFO_IDH_MocA		#N/A	#N/A	#N/A	#N/A	#N/A	#N/A		len=333	ExpAA=1.80	First60=0.34	PredHel=0	Topology=o		D-xylose 1-dehydrogenase (NADP(+)) 2
	Ta0020_010292-RA	XM_014092146.1	XM_014092146.1 Trichoderma atroviride IMI 206040 hypothetical protein mRNA		XM_014092146.1	Uncharacterized protein	TRIATDRAFT_234843	Hypocrea atroviridis (strain ATCC 20476 / IMI 206040) (Trichoderma atroviride)	491	0	glutathione hydrolase activity [GO:0036374]; hypoglycin A gamma-glutamyl transpeptidase activity [GO:0102953]; leukotriene C4 gamma-glutamyl transferase activity [GO:0103068]; glutathione catabolic process [GO:0006751]	GO:0006751; GO:0036374; GO:0102953; GO:0103068	0	0		Ta0020_010292-RA	29875.EHK19442	0.0	984.0	COG0405@1|root,KOG2410@2759|Eukaryota,38EE0@33154|Opisthokonta,3NVUM@4751|Fungi,3QJE9@4890|Ascomycota,211SJ@147550|Sordariomycetes,3TGZ5@5125|Hypocreales,3TWS3@5129|Hypocreaceae	5129|Hypocreaceae	E	Gamma-glutamyltranspeptidase	-	-	2.3.2.2,3.4.19.13	ko:K00681	ko00430,ko00460,ko00480,ko01100,map00430,map00460,map00480,map01100	-	R00494,R01262,R01687,R03867,R03916,R03970,R03971,R04935	RC00064,RC00090,RC00096	ko00000,ko00001,ko01000,ko01002	-	-	-	G_glu_transpept		#N/A	#N/A	#N/A	#N/A	#N/A	#N/A		len=579	ExpAA=19.77	First60=0.05	PredHel=1	Topology=i70-92o		Gamma-glutamyltranspeptidase 1
	Ta0020_010293-RA	XM_014092147.1	XM_014092147.1 Trichoderma atroviride IMI 206040 hypothetical protein mRNA		XM_014092147.1	Aminotran_1_2 domain-containing protein	TRIATDRAFT_297477	Hypocrea atroviridis (strain ATCC 20476 / IMI 206040) (Trichoderma atroviride)	428	0	catalytic activity [GO:0003824]; pyridoxal phosphate binding [GO:0030170]; biosynthetic process [GO:0009058]	GO:0003824; GO:0009058; GO:0030170	0	0		Ta0020_010293-RA	63577.G9NI42	5.59e-308	839.0	COG0436@1|root,KOG0256@2759|Eukaryota,38FSK@33154|Opisthokonta,3NV0V@4751|Fungi,3QNWY@4890|Ascomycota,217C4@147550|Sordariomycetes,3TGAM@5125|Hypocreales,3TZ7Q@5129|Hypocreaceae	5129|Hypocreaceae	E	Aminotransferase class I and II	-	-	-	-	-	-	-	-	-	-	-	-	Aminotran_1_2		#N/A	#N/A	#N/A	#N/A	#N/A	#N/A		len=428	ExpAA=0.04	First60=0.00	PredHel=0	Topology=o		1-aminocyclopropane-2-carboxylate synthase 2
	Ta0020_010294-RA	XM_014092148.1	XM_014092148.1 Trichoderma atroviride IMI 206040 hypothetical protein partial mRNA		XM_014092148.1	Epimerase domain-containing protein	TRIATDRAFT_50939	Hypocrea atroviridis (strain ATCC 20476 / IMI 206040) (Trichoderma atroviride)	323	0	catalytic activity [GO:0003824]	GO:0003824	0	0		Ta0020_010294-RA	63577.G9NI43	1.29e-212	589.0	2C7T3@1|root,2S4U3@2759|Eukaryota,39KVR@33154|Opisthokonta,3Q59D@4751|Fungi,3RNWT@4890|Ascomycota,21S46@147550|Sordariomycetes,3TKJD@5125|Hypocreales,3U17J@5129|Hypocreaceae	5129|Hypocreaceae	S	NAD(P)H-binding	-	-	-	-	-	-	-	-	-	-	-	-	Epimerase		#N/A	#N/A	#N/A	#N/A	#N/A	#N/A		len=323	ExpAA=0.00	First60=0.00	PredHel=0	Topology=o		Epimerase domain-containing protein
	Ta0020_010295-RA	XM_014092149.1	XM_014092149.1 Trichoderma atroviride IMI 206040 hypothetical protein partial mRNA		XM_014092149.1	Zn(2)-C6 fungal-type domain-containing protein	TRIATDRAFT_92512	Hypocrea atroviridis (strain ATCC 20476 / IMI 206040) (Trichoderma atroviride)	694	0	nucleus [GO:0005634]; DNA-binding transcription factor activity, RNA polymerase II-specific [GO:0000981]; zinc ion binding [GO:0008270]	GO:0000981; GO:0005634; GO:0008270	0	0		#N/A	#N/A	#N/A	#N/A	#N/A	#N/A	#N/A	#N/A	#N/A	#N/A	#N/A	#N/A	#N/A	#N/A	#N/A	#N/A	#N/A	#N/A	#N/A	#N/A	#N/A		#N/A	#N/A	#N/A	#N/A	#N/A	#N/A		len=693	ExpAA=0.33	First60=0.00	PredHel=0	Topology=o		Zn(2)-C6 fungal-type domain-containing protein
	Ta0020_010296-RA	XM_018802640.1	XM_018802640.1 Trichoderma gamsii 60S ribosome subunit biogenesis protein nip7 (TGAM01_v206111), partial mRNA		XM_018802640.1	60S ribosome subunit biogenesis protein NIP7	TGAM01_v206111 TGAMA5MH_00949	Trichoderma gamsii	185	0	nucleolus [GO:0005730]; RNA binding [GO:0003723]; ribosome assembly [GO:0042255]	GO:0003723; GO:0005730; GO:0042255	0	0		Ta0020_010296-RA	63577.G9NI45	6.33e-133	376.0	COG1374@1|root,KOG3492@2759|Eukaryota,38ER8@33154|Opisthokonta,3NVZ1@4751|Fungi,3QPWK@4890|Ascomycota,216B1@147550|Sordariomycetes,3THKA@5125|Hypocreales,3U15K@5129|Hypocreaceae	5129|Hypocreaceae	J	Required for proper 27S pre-rRNA processing and 60S ribosome subunit assembly	-	-	-	ko:K07565	-	-	-	-	ko00000,ko03009	-	-	-	UPF0113		#N/A	#N/A	#N/A	#N/A	#N/A	#N/A		len=185	ExpAA=0.07	First60=0.05	PredHel=0	Topology=o		60S ribosome subunit biogenesis protein NIP7
	Ta0020_010297-RA	XM_014092151.1	XM_014092151.1 Trichoderma atroviride IMI 206040 hypothetical protein partial mRNA		XM_014092151.1	FAD_binding_3 domain-containing protein	TRIATDRAFT_212859	Hypocrea atroviridis (strain ATCC 20476 / IMI 206040) (Trichoderma atroviride)	491	0	FAD binding [GO:0071949]	GO:0071949	0	0		Ta0020_010297-RA	63577.G9NI46	0.0	961.0	COG0654@1|root,KOG3855@2759|Eukaryota,39YI5@33154|Opisthokonta,3NW47@4751|Fungi,3QNA1@4890|Ascomycota,217H7@147550|Sordariomycetes,3TKSI@5125|Hypocreales,3U1UX@5129|Hypocreaceae	5129|Hypocreaceae	CH	FAD binding domain	-	-	-	-	-	-	-	-	-	-	-	-	FAD_binding_3		#N/A	#N/A	#N/A	#N/A	#N/A	#N/A		len=610	ExpAA=17.88	First60=17.69	PredHel=1	Topology=i12-34o		FAD binding domain-containing protein
	Ta0020_010298-RA	XM_014092152.1	XM_014092152.1 Trichoderma atroviride IMI 206040 glycoside hydrolase family 27 protein partial mRNA		XM_014092152.1	Alpha-galactosidase (EC 3.2.1.22)	TRIATDRAFT_212860	Hypocrea atroviridis (strain ATCC 20476 / IMI 206040) (Trichoderma atroviride)	473	3.2.1.22	raffinose alpha-galactosidase activity [GO:0052692]; carbohydrate metabolic process [GO:0005975]	GO:0005975; GO:0052692	0	0		#N/A	#N/A	#N/A	#N/A	#N/A	#N/A	#N/A	#N/A	#N/A	#N/A	#N/A	#N/A	#N/A	#N/A	#N/A	#N/A	#N/A	#N/A	#N/A	#N/A	#N/A		#N/A	#N/A	#N/A	#N/A	#N/A	#N/A		len=473	ExpAA=1.49	First60=1.48	PredHel=0	Topology=o		Alpha-galactosidase
	Ta0020_010299-RA	XM_014092153.1	XM_014092153.1 Trichoderma atroviride IMI 206040 Conserved hypothetical protein mRNA		XM_014092153.1	Aldo_ket_red domain-containing protein	TRIATDRAFT_297479	Hypocrea atroviridis (strain ATCC 20476 / IMI 206040) (Trichoderma atroviride)	329	0	D-threo-aldose 1-dehydrogenase activity [GO:0047834]	GO:0047834	0	0		Ta0020_010299-RA	63577.G9NI48	5.85e-228	629.0	COG0667@1|root,KOG1575@2759|Eukaryota,38F9P@33154|Opisthokonta,3NWNE@4751|Fungi,3QKWR@4890|Ascomycota,218CW@147550|Sordariomycetes,3TJQD@5125|Hypocreales,3U00V@5129|Hypocreaceae	5129|Hypocreaceae	C	Aldo/keto reductase family	-	-	1.1.1.65	ko:K05275	ko00750,ko01100,ko01120,map00750,map01100,map01120	-	R01708	RC00116	ko00000,ko00001,ko01000	-	-	-	Aldo_ket_red		#N/A	#N/A	#N/A	#N/A	#N/A	#N/A		len=329	ExpAA=0.01	First60=0.01	PredHel=0	Topology=o		NADP-dependent oxidoreductase domain-containing protein
	Ta0020_010300-RA	XM_014092154.1	XM_014092154.1 Trichoderma atroviride IMI 206040 hypothetical protein mRNA		XM_014092154.1	Bac_luciferase domain-containing protein	TRIATDRAFT_280678	Hypocrea atroviridis (strain ATCC 20476 / IMI 206040) (Trichoderma atroviride)	444	0	monooxygenase activity [GO:0004497]; oxidoreductase activity, acting on paired donors, with incorporation or reduction of molecular oxygen [GO:0016705]	GO:0004497; GO:0016705	0	0		Ta0020_010300-RA	63577.G9NI49	3.37e-286	785.0	COG2141@1|root,2QSR6@2759|Eukaryota,39VWP@33154|Opisthokonta,3NW6A@4751|Fungi,3QRMX@4890|Ascomycota,2131J@147550|Sordariomycetes,3TM1B@5125|Hypocreales,3TYF6@5129|Hypocreaceae	5129|Hypocreaceae	E	Luciferase-like monooxygenase	-	-	-	-	-	-	-	-	-	-	-	-	Bac_luciferase		#N/A	#N/A	#N/A	#N/A	#N/A	#N/A		len=421	ExpAA=0.01	First60=0.01	PredHel=0	Topology=o		LLM class flavin-dependent oxidoreductase
	Ta0020_010301-RA	XM_014092155.1	XM_014092155.1 Trichoderma atroviride IMI 206040 glycoside hydrolase family 30 protein partial mRNA		XM_014092155.1	Glycoside hydrolase family 30 protein	TRIATDRAFT_156641	Hypocrea atroviridis (strain ATCC 20476 / IMI 206040) (Trichoderma atroviride)	476	0	glucosylceramidase activity [GO:0004348]; sphingolipid metabolic process [GO:0006665]	GO:0004348; GO:0006665	0	0		#N/A	#N/A	#N/A	#N/A	#N/A	#N/A	#N/A	#N/A	#N/A	#N/A	#N/A	#N/A	#N/A	#N/A	#N/A	#N/A	#N/A	#N/A	#N/A	#N/A	#N/A		#N/A	#N/A	#N/A	#N/A	#N/A	#N/A		len=378	ExpAA=1.84	First60=0.00	PredHel=0	Topology=o		#N/A
	Ta0020_010302-RA	XM_014092155.1	XM_014092155.1 Trichoderma atroviride IMI 206040 glycoside hydrolase family 30 protein partial mRNA		XM_014092155.1	Glycoside hydrolase family 30 protein	TRIATDRAFT_156641	Hypocrea atroviridis (strain ATCC 20476 / IMI 206040) (Trichoderma atroviride)	476	0	glucosylceramidase activity [GO:0004348]; sphingolipid metabolic process [GO:0006665]	GO:0004348; GO:0006665	0	0		Ta0020_010302-RA	63577.G9NI50	0.0	950.0	COG5520@1|root,KOG2566@2759|Eukaryota,39A7W@33154|Opisthokonta,3NYCX@4751|Fungi,3QP4A@4890|Ascomycota,2146A@147550|Sordariomycetes,3TP3I@5125|Hypocreales,3U0MQ@5129|Hypocreaceae	5129|Hypocreaceae	G	Belongs to the glycosyl hydrolase 30 family	-	-	3.2.1.75	ko:K22276	-	-	-	-	ko00000,ko01000	-	GH30	-	Glyco_hydro_30,Glyco_hydro_30C		Ta0020_010302-RA	GH30_3(57-471)	GH30	GH30_3	Y(1-19)	3		len=476	ExpAA=2.35	First60=2.30	PredHel=0	Topology=o		Endo-1,6-beta-D-glucanase neg1
	Ta0020_010303-RA	XM_014092157.1	XM_014092157.1 Trichoderma atroviride IMI 206040 hypothetical protein partial mRNA		XM_014092157.1	CYCLIN domain-containing protein	TRIATDRAFT_50685	Hypocrea atroviridis (strain ATCC 20476 / IMI 206040) (Trichoderma atroviride)	361	0	cyclin-dependent protein serine/threonine kinase regulator activity [GO:0016538]; regulation of transcription by RNA polymerase II [GO:0006357]	GO:0006357; GO:0016538	0	0		Ta0020_010303-RA	63577.G9NI52	6.53e-250	687.0	COG5333@1|root,KOG2496@2759|Eukaryota,38DJD@33154|Opisthokonta,3NUG0@4751|Fungi,3QNWQ@4890|Ascomycota,2129F@147550|Sordariomycetes,3TGZU@5125|Hypocreales,3TY4Q@5129|Hypocreaceae	5129|Hypocreaceae	DKL	Cyclin C-terminal domain	-	-	-	ko:K06634	ko03022,ko03420,ko04110,map03022,map03420,map04110	M00290	-	-	ko00000,ko00001,ko00002,ko03021,ko03400	-	-	-	Cyclin_C_2		#N/A	#N/A	#N/A	#N/A	#N/A	#N/A		len=360	ExpAA=0.18	First60=0.00	PredHel=0	Topology=o		Cyclin associated with protein kinase Kin28p
	Ta0020_010304-RA	XM_014092447.1	XM_014092447.1 Trichoderma atroviride IMI 206040 BAR domain-containing protein mRNA		XM_014092447.1	BAR domain-containing protein	TRIATDRAFT_144101	Hypocrea atroviridis (strain ATCC 20476 / IMI 206040) (Trichoderma atroviride)	408	0	cytoplasm [GO:0005737]	GO:0005737	0	0		Ta0020_010304-RA	63577.G9NI53	4.05e-268	737.0	KOG1118@1|root,KOG1118@2759|Eukaryota,38BW6@33154|Opisthokonta,3NUFC@4751|Fungi,3QQ8S@4890|Ascomycota,211GA@147550|Sordariomycetes,3TGJY@5125|Hypocreales,3U2AR@5129|Hypocreaceae	5129|Hypocreaceae	IT	Bin/amphiphysin/Rvs domain for vesicular trafficking	-	-	-	-	-	-	-	-	-	-	-	-	BAR		#N/A	#N/A	#N/A	#N/A	#N/A	#N/A		len=408	ExpAA=0.00	First60=0.00	PredHel=0	Topology=o		Meiotically up-regulated gene 137 protein
	Ta0020_010305-RA	XM_014092158.1	XM_014092158.1 Trichoderma atroviride IMI 206040 hypothetical protein partial mRNA		XM_014092158.1	Uncharacterized protein	TRIATDRAFT_50457	Hypocrea atroviridis (strain ATCC 20476 / IMI 206040) (Trichoderma atroviride)	454	0	calcium ion binding [GO:0005509]; calcium-dependent phospholipid binding [GO:0005544]	GO:0005509; GO:0005544	0	0		Ta0020_010305-RA	63577.G9NI54	2.19e-203	578.0	KOG0819@1|root,KOG0819@2759|Eukaryota,38FEE@33154|Opisthokonta,3P9ZG@4751|Fungi,3QMEJ@4890|Ascomycota,218K0@147550|Sordariomycetes,3TMD5@5125|Hypocreales,3U3JG@5129|Hypocreaceae	5129|Hypocreaceae	U	Annexin repeats	-	-	-	ko:K17095	-	-	-	-	ko00000,ko04147	1.A.31.1.1,1.A.31.1.6	-	-	Annexin		#N/A	#N/A	#N/A	#N/A	#N/A	#N/A		len=495	ExpAA=0.00	First60=0.00	PredHel=0	Topology=o		Annexin
	Ta0020_010306-RA	XM_014092160.1	XM_014092160.1 Trichoderma atroviride IMI 206040 hypothetical protein partial mRNA		XM_014092160.1	Carbonic anhydrase (EC 4.2.1.1) (Carbonate dehydratase)	TRIATDRAFT_50756	Hypocrea atroviridis (strain ATCC 20476 / IMI 206040) (Trichoderma atroviride)	162	4.2.1.1	carbonate dehydratase activity [GO:0004089]; zinc ion binding [GO:0008270]	GO:0004089; GO:0008270	0	0		Ta0020_010306-RA	63577.G9NI56	2.33e-106	312.0	COG0288@1|root,2RXIV@2759|Eukaryota,3A0V8@33154|Opisthokonta,3P2JY@4751|Fungi,3QVMX@4890|Ascomycota,21ABN@147550|Sordariomycetes,3TID2@5125|Hypocreales,3U0X3@5129|Hypocreaceae	5129|Hypocreaceae	H	Reversible hydration of carbon dioxide	-	-	4.2.1.1	ko:K01673	ko00910,map00910	-	R00132,R10092	RC02807	ko00000,ko00001,ko01000	-	-	-	Pro_CA		#N/A	#N/A	#N/A	#N/A	#N/A	#N/A		len=271	ExpAA=0.00	First60=0.00	PredHel=0	Topology=o		#N/A
	Ta0020_010307-RA	XM_014092161.1	XM_014092161.1 Trichoderma atroviride IMI 206040 hypothetical protein mRNA		XM_014092161.1	Thioredoxin domain-containing protein	TRIATDRAFT_297483	Hypocrea atroviridis (strain ATCC 20476 / IMI 206040) (Trichoderma atroviride)	130	0	0	0	0	0		#N/A	#N/A	#N/A	#N/A	#N/A	#N/A	#N/A	#N/A	#N/A	#N/A	#N/A	#N/A	#N/A	#N/A	#N/A	#N/A	#N/A	#N/A	#N/A	#N/A	#N/A		#N/A	#N/A	#N/A	#N/A	#N/A	#N/A		len=130	ExpAA=0.07	First60=0.01	PredHel=0	Topology=o		Thioredoxin domain-containing protein
	Ta0020_010308-RA	XM_014092163.1	XM_014092163.1 Trichoderma atroviride IMI 206040 hypothetical protein partial mRNA		XM_014092163.1	Epimerase domain-containing protein	TRIATDRAFT_82756	Hypocrea atroviridis (strain ATCC 20476 / IMI 206040) (Trichoderma atroviride)	333	0	catalytic activity [GO:0003824]	GO:0003824	0	0		Ta0020_010308-RA	63577.G9NI59	7.86e-152	434.0	COG0451@1|root,KOG1502@2759|Eukaryota,39T3S@33154|Opisthokonta,3NZR6@4751|Fungi,3RK0V@4890|Ascomycota,21HTV@147550|Sordariomycetes,3TQEZ@5125|Hypocreales,3U3DH@5129|Hypocreaceae	5129|Hypocreaceae	V	GDP-mannose 4,6 dehydratase	-	-	-	-	-	-	-	-	-	-	-	-	Epimerase		#N/A	#N/A	#N/A	#N/A	#N/A	#N/A		len=280	ExpAA=0.32	First60=0.06	PredHel=0	Topology=o		Cinnamoyl-CoA reductase, putative
	Ta0020_010309-RA	XM_014092164.1	XM_014092164.1 Trichoderma atroviride IMI 206040 hypothetical protein partial mRNA		XM_014092164.1	Uncharacterized protein	TRIATDRAFT_50405	Hypocrea atroviridis (strain ATCC 20476 / IMI 206040) (Trichoderma atroviride)	149	0	0	0	0	0		Ta0020_010309-RA	63577.G9NI60	1.93e-114	327.0	2C53C@1|root,2STCJ@2759|Eukaryota,3AA5Q@33154|Opisthokonta,3P7C3@4751|Fungi,3QZ2A@4890|Ascomycota,21C6G@147550|Sordariomycetes,3TMYM@5125|Hypocreales,3U2KM@5129|Hypocreaceae	5129|Hypocreaceae	-	-	-	-	-	-	-	-	-	-	-	-	-	-	-		#N/A	#N/A	#N/A	#N/A	#N/A	#N/A		len=149	ExpAA=0.43	First60=0.43	PredHel=0	Topology=o		Ase inhibitor kazal
	Ta0020_010310-RA	XM_014092167.1	XM_014092167.1 Trichoderma atroviride IMI 206040 NADH oxidase mRNA		XM_014092167.1	NADH oxidase	TRIATDRAFT_297484	Hypocrea atroviridis (strain ATCC 20476 / IMI 206040) (Trichoderma atroviride)	438	0	FMN binding [GO:0010181]; oxidoreductase activity [GO:0016491]	GO:0010181; GO:0016491	0	0		Ta0020_010310-RA	63577.G9NI64	1.89e-311	849.0	COG1902@1|root,KOG0134@2759|Eukaryota,38GC2@33154|Opisthokonta,3NUK9@4751|Fungi,3QQZ7@4890|Ascomycota,21457@147550|Sordariomycetes,3TH70@5125|Hypocreales,3TXNJ@5129|Hypocreaceae	5129|Hypocreaceae	C	NADH:flavin oxidoreductase / NADH oxidase family	-	-	-	-	-	-	-	-	-	-	-	-	Oxidored_FMN		#N/A	#N/A	#N/A	#N/A	#N/A	#N/A		len=438	ExpAA=0.04	First60=0.00	PredHel=0	Topology=o		NADH-dependent flavin oxidoreductase nadA
	Ta0020_010311-RA	XM_014092168.1	XM_014092168.1 Trichoderma atroviride IMI 206040 hypothetical protein mRNA		XM_014092168.1	DSBA domain-containing protein	TRIATDRAFT_297486	Hypocrea atroviridis (strain ATCC 20476 / IMI 206040) (Trichoderma atroviride)	223	0	oxidoreductase activity [GO:0016491]	GO:0016491	0	0		Ta0020_010311-RA	63577.G9NI65	6.15e-161	450.0	COG2761@1|root,2QTH7@2759|Eukaryota,39TRX@33154|Opisthokonta,3NY9M@4751|Fungi,3QMCC@4890|Ascomycota,219V0@147550|Sordariomycetes,3TSRP@5125|Hypocreales,3TYNK@5129|Hypocreaceae	5129|Hypocreaceae	Q	DSBA-like thioredoxin domain	-	-	-	-	-	-	-	-	-	-	-	-	DSBA		#N/A	#N/A	#N/A	#N/A	#N/A	#N/A		len=223	ExpAA=0.00	First60=0.00	PredHel=0	Topology=o		DSBA domain-containing protein
	Ta0020_010312-RA	XM_014092169.1	XM_014092169.1 Trichoderma atroviride IMI 206040 hypothetical protein partial mRNA		XM_014092169.1	Uncharacterized protein	TRIATDRAFT_289547	Hypocrea atroviridis (strain ATCC 20476 / IMI 206040) (Trichoderma atroviride)	495	0	catalytic activity [GO:0003824]	GO:0003824	0	0		Ta0020_010312-RA	63577.G9NI66	0.0	1001.0	28N1R@1|root,2RYWJ@2759|Eukaryota,38C4Y@33154|Opisthokonta,3NXV6@4751|Fungi,3QMIA@4890|Ascomycota,21440@147550|Sordariomycetes,3TEFA@5125|Hypocreales,3U2BM@5129|Hypocreaceae	5129|Hypocreaceae	S	phospholipase d	-	-	-	-	-	-	-	-	-	-	-	-	-		#N/A	#N/A	#N/A	#N/A	#N/A	#N/A		len=495	ExpAA=0.09	First60=0.00	PredHel=0	Topology=o		IQ calmodulin-binding motif protein
	Ta0020_010313-RA	XM_014092170.1	XM_014092170.1 Trichoderma atroviride IMI 206040 hypothetical protein mRNA		XM_014092170.1	MHD domain-containing protein	TRIATDRAFT_289548	Hypocrea atroviridis (strain ATCC 20476 / IMI 206040) (Trichoderma atroviride)	437	0	clathrin adaptor complex [GO:0030131]; clathrin-coated pit [GO:0005905]; endocytosis [GO:0006897]; intracellular protein transport [GO:0006886]	GO:0005905; GO:0006886; GO:0006897; GO:0030131	0	0		Ta0020_010313-RA	63577.G9NI67	1.5e-314	857.0	KOG0938@1|root,KOG0938@2759|Eukaryota,38C4Q@33154|Opisthokonta,3NW0Z@4751|Fungi,3QKUD@4890|Ascomycota,214W9@147550|Sordariomycetes,3TFVM@5125|Hypocreales,3U08M@5129|Hypocreaceae	5129|Hypocreaceae	U	Belongs to the adaptor complexes medium subunit family	-	-	-	ko:K11826	ko04144,ko04721,ko04961,ko05016,map04144,map04721,map04961,map05016	-	-	-	ko00000,ko00001,ko04131	-	-	-	Adap_comp_sub,Clat_adaptor_s		#N/A	#N/A	#N/A	#N/A	#N/A	#N/A		len=436	ExpAA=1.76	First60=0.00	PredHel=0	Topology=o		Adaptor complexes medium subunit family protein
	Ta0020_010314-RA	XM_024904265.1	XM_024904265.1 Trichoderma asperellum CBS 433.97 hypothetical protein (M441DRAFT_296435), mRNA		#N/A	#N/A	#N/A	#N/A	#N/A	#N/A	#N/A	#N/A	#N/A	#N/A		Ta0020_010314-RA	63577.G9NI72	1.75e-69	211.0	2E4EW@1|root,2SBBK@2759|Eukaryota,3A9EZ@33154|Opisthokonta,3P6RP@4751|Fungi,3QYSR@4890|Ascomycota,21B9M@147550|Sordariomycetes,3TJ0I@5125|Hypocreales,3U2TN@5129|Hypocreaceae	5129|Hypocreaceae	-	-	-	-	-	-	-	-	-	-	-	-	-	-	-		#N/A	#N/A	#N/A	#N/A	#N/A	#N/A		len=120	ExpAA=0.01	First60=0.01	PredHel=0	Topology=o		#N/A
	Ta0020_010315-RA	XM_014092177.1	XM_014092177.1 Trichoderma atroviride IMI 206040 hypothetical protein partial mRNA		XM_014092177.1	DUF676 domain-containing protein	TRIATDRAFT_92535	Hypocrea atroviridis (strain ATCC 20476 / IMI 206040) (Trichoderma atroviride)	304	0	0	0	0	0		#N/A	#N/A	#N/A	#N/A	#N/A	#N/A	#N/A	#N/A	#N/A	#N/A	#N/A	#N/A	#N/A	#N/A	#N/A	#N/A	#N/A	#N/A	#N/A	#N/A	#N/A		#N/A	#N/A	#N/A	#N/A	#N/A	#N/A		len=317	ExpAA=0.01	First60=0.00	PredHel=0	Topology=o		DUF676 domain-containing protein (Fragment)
	Ta0020_010316-RA	XM_014092178.1	XM_014092178.1 Trichoderma atroviride IMI 206040 hypothetical protein mRNA		XM_014092178.1	TPR_REGION domain-containing protein	TRIATDRAFT_254812	Hypocrea atroviridis (strain ATCC 20476 / IMI 206040) (Trichoderma atroviride)	209	0	0	0	0	0		Ta0020_010316-RA	63577.G9NI75	1.06e-145	410.0	COG0457@1|root,2S1IJ@2759|Eukaryota,39J7R@33154|Opisthokonta,3Q3J6@4751|Fungi,3RKKN@4890|Ascomycota,21216@147550|Sordariomycetes,3TGBK@5125|Hypocreales,3U16U@5129|Hypocreaceae	5129|Hypocreaceae	S	TPR repeat	-	-	-	ko:K12274	-	-	-	-	ko00000,ko02044	3.A.5.8	-	-	TPR_2		#N/A	#N/A	#N/A	#N/A	#N/A	#N/A		len=209	ExpAA=0.00	First60=0.00	PredHel=0	Topology=o		Translocation protein sec72
	Ta0020_010317-RA	XM_014092179.1	XM_014092179.1 Trichoderma atroviride IMI 206040 hypothetical protein mRNA		XM_014092179.1	Uncharacterized protein	TRIATDRAFT_297491	Hypocrea atroviridis (strain ATCC 20476 / IMI 206040) (Trichoderma atroviride)	202	0	large ribosomal subunit [GO:0015934]; structural constituent of ribosome [GO:0003735]; translation [GO:0006412]	GO:0003735; GO:0006412; GO:0015934	0	0		Ta0020_010317-RA	63577.G9NI76	2.34e-132	379.0	COG0102@1|root,KOG3204@2759|Eukaryota,38EAZ@33154|Opisthokonta,3NUWA@4751|Fungi,3QN2Q@4890|Ascomycota,211JZ@147550|Sordariomycetes,3TDZA@5125|Hypocreales,3TWWZ@5129|Hypocreaceae	5129|Hypocreaceae	J	Belongs to the universal ribosomal protein uL13 family	-	-	-	ko:K02872	ko03010,map03010	M00177	-	-	br01610,ko00000,ko00001,ko00002,ko03011	-	-	-	Ribosomal_L13		#N/A	#N/A	#N/A	#N/A	#N/A	#N/A		len=255	ExpAA=0.14	First60=0.14	PredHel=0	Topology=o		60S ribosomal protein L16
	Ta0020_010318-RA	XM_014092180.1	XM_014092180.1 Trichoderma atroviride IMI 206040 hypothetical protein partial mRNA		XM_014092180.1	Uncharacterized protein	TRIATDRAFT_315041	Hypocrea atroviridis (strain ATCC 20476 / IMI 206040) (Trichoderma atroviride)	383	0	chaperone binding [GO:0051087]	GO:0051087	0	0		Ta0020_010318-RA	63577.G9NI77	1.17e-242	672.0	2CZD3@1|root,2S9SN@2759|Eukaryota,3A0J2@33154|Opisthokonta,3P29T@4751|Fungi,3QTA0@4890|Ascomycota,212XZ@147550|Sordariomycetes,3TCXH@5125|Hypocreales,3U0HA@5129|Hypocreaceae	5129|Hypocreaceae	S	BAG domain	-	-	-	-	-	-	-	-	-	-	-	-	BAG		#N/A	#N/A	#N/A	#N/A	#N/A	#N/A		len=415	ExpAA=21.30	First60=9.08	PredHel=0	Topology=o		BAG domain-containing protein
	Ta0020_010319-RA	XM_014092181.1	XM_014092181.1 Trichoderma atroviride IMI 206040 hypothetical protein partial mRNA		XM_014092181.1	Aldedh domain-containing protein	TRIATDRAFT_50984	Hypocrea atroviridis (strain ATCC 20476 / IMI 206040) (Trichoderma atroviride)	487	0	oxidoreductase activity, acting on the aldehyde or oxo group of donors, NAD or NADP as acceptor [GO:0016620]	GO:0016620	0	0		Ta0020_010319-RA	63577.G9NI78	0.0	939.0	COG1012@1|root,KOG2450@2759|Eukaryota,38ENP@33154|Opisthokonta,3NUDW@4751|Fungi,3QMC0@4890|Ascomycota,218NG@147550|Sordariomycetes,3TM59@5125|Hypocreales,3U20Z@5129|Hypocreaceae	5129|Hypocreaceae	C	Belongs to the aldehyde dehydrogenase family	-	-	-	-	-	-	-	-	-	-	-	-	Aldedh		#N/A	#N/A	#N/A	#N/A	#N/A	#N/A		len=483	ExpAA=2.60	First60=0.00	PredHel=0	Topology=o		Aldedh domain-containing protein
	Ta0020_010320-RA	XM_018802607.2	XM_018802607.2 Trichoderma gamsii glutaredoxin 3 (TGAM01_v206143), partial mRNA		#N/A	#N/A	#N/A	#N/A	#N/A	#N/A	#N/A	#N/A	#N/A	#N/A		Ta0020_010320-RA	51453.EGR44721	2.25e-56	177.0	COG0695@1|root,KOG1752@2759|Eukaryota,3A8AE@33154|Opisthokonta,3P6QI@4751|Fungi,3QX82@4890|Ascomycota,21B7P@147550|Sordariomycetes,3TJ41@5125|Hypocreales,3U347@5129|Hypocreaceae	5129|Hypocreaceae	O	Glutaredoxin	-	-	-	ko:K03676	-	-	-	-	ko00000,ko03110	-	-	-	Glutaredoxin		#N/A	#N/A	#N/A	#N/A	#N/A	#N/A		len=123	ExpAA=0.00	First60=0.00	PredHel=0	Topology=o		Glutaredoxin domain-containing protein
	Ta0020_010321-RA	XM_014092183.1	XM_014092183.1 Trichoderma atroviride IMI 206040 hypothetical protein mRNA		XM_014092183.1	Chalcone_isomerase domain-containing protein	TRIATDRAFT_297494	Hypocrea atroviridis (strain ATCC 20476 / IMI 206040) (Trichoderma atroviride)	383	0	integral component of membrane [GO:0016021]; intramolecular lyase activity [GO:0016872]	GO:0016021; GO:0016872	0	0		Ta0020_010321-RA	63577.G9NI80	1.31e-265	728.0	2E25H@1|root,2S9DZ@2759|Eukaryota,39KI5@33154|Opisthokonta,3Q4X6@4751|Fungi,3R6JI@4890|Ascomycota,21RKX@147550|Sordariomycetes,3TUUE@5125|Hypocreales,3TZ1M@5129|Hypocreaceae	5129|Hypocreaceae	I	Chalcone isomerase like	-	-	-	-	-	-	-	-	-	-	-	-	Chalcone_2		#N/A	#N/A	#N/A	#N/A	#N/A	#N/A		len=383	ExpAA=19.08	First60=4.50	PredHel=1	Topology=i55-74o		Related to FMP22 Found in Mitochondrial Proteome
	Ta0020_010322-RA	XM_014092184.1	XM_014092184.1 Trichoderma atroviride IMI 206040 hypothetical protein partial mRNA		XM_014092184.1	Uncharacterized protein	TRIATDRAFT_82771	Hypocrea atroviridis (strain ATCC 20476 / IMI 206040) (Trichoderma atroviride)	235	0	0	0	0	0		Ta0020_010322-RA	63577.G9NI81	5.24e-168	469.0	2EW4D@1|root,2SY0D@2759|Eukaryota,3AN32@33154|Opisthokonta,3PF8M@4751|Fungi,3R35T@4890|Ascomycota,21B0A@147550|Sordariomycetes,3TJ43@5125|Hypocreales,3TYGH@5129|Hypocreaceae	5129|Hypocreaceae	-	-	-	-	-	-	-	-	-	-	-	-	-	-	-		#N/A	#N/A	#N/A	#N/A	#N/A	#N/A		len=235	ExpAA=0.01	First60=0.00	PredHel=0	Topology=o		#N/A
	Ta0020_010323-RA	XM_014092185.1	XM_014092185.1 Trichoderma atroviride IMI 206040 glycoside hydrolase family 36 protein partial mRNA		XM_014092185.1	Alpha-galactosidase (EC 3.2.1.22)	TRIATDRAFT_82772	Hypocrea atroviridis (strain ATCC 20476 / IMI 206040) (Trichoderma atroviride)	746	3.2.1.22	raffinose alpha-galactosidase activity [GO:0052692]; carbohydrate catabolic process [GO:0016052]	GO:0016052; GO:0052692	0	0		Ta0020_010323-RA	63577.G9NI82	0.0	1513.0	COG3345@1|root,2QWG1@2759|Eukaryota,39UPE@33154|Opisthokonta,3NV5Z@4751|Fungi,3QK70@4890|Ascomycota,213B5@147550|Sordariomycetes,3TEMN@5125|Hypocreales,3TYVT@5129|Hypocreaceae	5129|Hypocreaceae	G	Hydrolyzes a variety of simple alpha-D-galactoside as well as more complex molecules such as oligosaccharides and polysaccharides	-	-	3.2.1.22	ko:K07407	ko00052,ko00561,ko00600,ko00603,map00052,map00561,map00600,map00603	-	R01101,R01103,R01104,R01194,R01329,R02926,R03634,R04019,R04470,R05549,R05961,R06091	RC00049,RC00059,RC00451	ko00000,ko00001,ko01000	-	-	-	Glyco_hydro_36C,Glyco_hydro_36N,Melibiase		Ta0020_010323-RA	GH36(37-728)	GH36	GH36	Y(1-39)	3		len=746	ExpAA=4.50	First60=4.46	PredHel=0	Topology=o		Alpha-galactosidase
	Ta0020_010324-RA	XM_014092186.1	XM_014092186.1 Trichoderma atroviride IMI 206040 hypothetical protein partial mRNA		XM_014092186.1	F-box domain-containing protein (Fragment)	TRIATDRAFT_173803	Hypocrea atroviridis (strain ATCC 20476 / IMI 206040) (Trichoderma atroviride)	604	0	0	0	0	0		Ta0020_010324-RA	63577.G9NI83	8.07e-263	746.0	KOG1947@1|root,KOG1947@2759|Eukaryota,39J8N@33154|Opisthokonta,3NYMA@4751|Fungi,3QK0E@4890|Ascomycota,216MU@147550|Sordariomycetes,3TCRW@5125|Hypocreales,3TYWP@5129|Hypocreaceae	5129|Hypocreaceae	S	Leucine Rich repeat	-	-	-	ko:K03360	ko04111,ko04120,map04111,map04120	M00411	-	-	ko00000,ko00001,ko00002,ko04121	-	-	-	F-box-like,LRR_6		#N/A	#N/A	#N/A	#N/A	#N/A	#N/A		len=752	ExpAA=0.00	First60=0.00	PredHel=0	Topology=o		F-box and leucine-rich repeat protein GRR1
	Ta0020_010325-RA	XM_014092187.1	XM_014092187.1 Trichoderma atroviride IMI 206040 ammonium permease mRNA		XM_014092187.1	Ammonium transporter	TRIATDRAFT_161054	Hypocrea atroviridis (strain ATCC 20476 / IMI 206040) (Trichoderma atroviride)	483	0	integral component of membrane [GO:0016021]; ammonium transmembrane transporter activity [GO:0008519]	GO:0008519; GO:0016021	0	0		Ta0020_010325-RA	63577.G9NI84	0.0	969.0	COG0004@1|root,KOG0682@2759|Eukaryota,38CNU@33154|Opisthokonta,3NVB7@4751|Fungi,3QP4B@4890|Ascomycota,213RD@147550|Sordariomycetes,3TG49@5125|Hypocreales,3TYRK@5129|Hypocreaceae	5129|Hypocreaceae	P	Ammonium Transporter Family	-	-	-	ko:K03320	-	-	-	-	ko00000,ko02000	1.A.11	-	-	Ammonium_transp		#N/A	#N/A	#N/A	#N/A	#N/A	#N/A		len=483	ExpAA=242.63	First60=22.84	PredHel=11	Topology=o34-56i63-85o123-145i150-172o187-209i222-244o254-276i288-310o314-336i343-365o389-411i		Ammonium transporter
	Ta0020_010326-RA	XM_014092188.1	XM_014092188.1 Trichoderma atroviride IMI 206040 hypothetical protein mRNA		XM_014092188.1	Uncharacterized protein	TRIATDRAFT_212931	Hypocrea atroviridis (strain ATCC 20476 / IMI 206040) (Trichoderma atroviride)	203	0	aminoacyl-tRNA hydrolase activity [GO:0004045]	GO:0004045	0	0		Ta0020_010326-RA	63577.G9NI85	2.16e-142	402.0	COG0193@1|root,KOG2255@2759|Eukaryota,3A473@33154|Opisthokonta,3P4AK@4751|Fungi,3QWDF@4890|Ascomycota,219MD@147550|Sordariomycetes,3THZ9@5125|Hypocreales,3U1J7@5129|Hypocreaceae	5129|Hypocreaceae	J	Peptidyl-tRNA hydrolase	-	-	3.1.1.29	ko:K01056	-	-	-	-	ko00000,ko01000,ko03012	-	-	-	Pept_tRNA_hydro		#N/A	#N/A	#N/A	#N/A	#N/A	#N/A		len=203	ExpAA=0.04	First60=0.00	PredHel=0	Topology=o		PTH1 family peptidyl-tRNA hydrolase
	Ta0020_010327-RA	XM_014092189.1	XM_014092189.1 Trichoderma atroviride IMI 206040 hypothetical protein mRNA		XM_014092189.1	BAR domain-containing protein	TRIATDRAFT_297499	Hypocrea atroviridis (strain ATCC 20476 / IMI 206040) (Trichoderma atroviride)	261	0	cell cortex of cell tip [GO:0051285]; medial cortex [GO:0031097]; actin filament organization [GO:0007015]; mitotic actomyosin contractile ring assembly [GO:1903475]; small GTPase mediated signal transduction [GO:0007264]	GO:0007015; GO:0007264; GO:0031097; GO:0051285; GO:1903475	0	0		Ta0020_010327-RA	63577.G9NI86	1.26e-174	488.0	KOG3771@1|root,KOG3771@2759|Eukaryota,38E8T@33154|Opisthokonta,3NV9C@4751|Fungi,3QK7W@4890|Ascomycota,213UF@147550|Sordariomycetes,3TEKP@5125|Hypocreales,3TXI4@5129|Hypocreaceae	5129|Hypocreaceae	U	BAR	-	-	-	ko:K20120	-	-	-	-	ko00000,ko04131	-	-	-	BAR		#N/A	#N/A	#N/A	#N/A	#N/A	#N/A		len=260	ExpAA=0.00	First60=0.00	PredHel=0	Topology=o		Probable cytosceletal binding protein
	Ta0020_010328-RA	XM_014092191.1	XM_014092191.1 Trichoderma atroviride IMI 206040 hypothetical protein mRNA		XM_014092191.1	Uncharacterized protein	TRIATDRAFT_297501	Hypocrea atroviridis (strain ATCC 20476 / IMI 206040) (Trichoderma atroviride)	221	0	enzyme activator activity [GO:0008047]; deadenylation-dependent decapping of nuclear-transcribed mRNA [GO:0000290]; positive regulation of catalytic activity [GO:0043085]	GO:0000290; GO:0008047; GO:0043085	0	0		Ta0020_010328-RA	63577.G9NI87	1.98e-156	439.0	KOG2868@1|root,KOG2868@2759|Eukaryota,3A7QV@33154|Opisthokonta,3P3GW@4751|Fungi,3QVJY@4890|Ascomycota,214XU@147550|Sordariomycetes,3TEDE@5125|Hypocreales,3U0C2@5129|Hypocreaceae	5129|Hypocreaceae	AK	Dcp1-like decapping family	-	-	-	-	-	-	-	-	-	-	-	-	DCP1		#N/A	#N/A	#N/A	#N/A	#N/A	#N/A		len=221	ExpAA=0.04	First60=0.01	PredHel=0	Topology=o		mRNA-decapping enzyme subunit 1
	Ta0020_010329-RA	XM_014092190.1	XM_014092190.1 Trichoderma atroviride IMI 206040 hypothetical protein mRNA		XM_014092190.1	IPPc domain-containing protein	TRIATDRAFT_289562	Hypocrea atroviridis (strain ATCC 20476 / IMI 206040) (Trichoderma atroviride)	1004	0	hydrolase activity [GO:0016787]; phosphatidylinositol dephosphorylation [GO:0046856]	GO:0016787; GO:0046856	0	0		Ta0020_010329-RA	63577.G9NI88	0.0	1739.0	COG5411@1|root,KOG0565@2759|Eukaryota,KOG0566@2759|Eukaryota,396SJ@33154|Opisthokonta,3NYNY@4751|Fungi,3QKFM@4890|Ascomycota,212W1@147550|Sordariomycetes,3TF5V@5125|Hypocreales,3TZXW@5129|Hypocreaceae	5129|Hypocreaceae	U	Inositol polyphosphate phosphatase, catalytic domain homologues	-	-	3.1.3.36	ko:K01099	ko00562,ko01100,ko04070,map00562,map01100,map04070	-	R04404,R09827	RC00078	ko00000,ko00001,ko01000,ko04131	-	-	-	-		#N/A	#N/A	#N/A	#N/A	#N/A	#N/A		len=123	9 ExpAA=1.	47 First60=	0.00 PredHel=	0 Topology=o		Inositol polyphosphate 5-phosphatase OCRL-1
	Ta0020_010330-RA	XM_024549806.1	XM_024549806.1 Trichoderma gamsii hypothetical protein (TGAM01_v206153), partial mRNA		#N/A	#N/A	#N/A	#N/A	#N/A	#N/A	#N/A	#N/A	#N/A	#N/A		Ta0020_010330-RA	63577.G9NI90	0.0	1324.0	2CS77@1|root,2RAQ3@2759|Eukaryota,3A2DJ@33154|Opisthokonta,3P3IK@4751|Fungi,3QUIU@4890|Ascomycota,218MR@147550|Sordariomycetes,3TDER@5125|Hypocreales,3TYZ5@5129|Hypocreaceae	5129|Hypocreaceae	-	-	-	-	-	-	-	-	-	-	-	-	-	-	-		#N/A	#N/A	#N/A	#N/A	#N/A	#N/A		len=815	ExpAA=3.29	First60=0.01	PredHel=0	Topology=o		Zn(2)-C6 fungal-type domain-containing protein
	Ta0020_010331-RA	XM_014092194.1	XM_014092194.1 Trichoderma atroviride IMI 206040 hypothetical protein mRNA		XM_014092194.1	TauD domain-containing protein	TRIATDRAFT_129459	Hypocrea atroviridis (strain ATCC 20476 / IMI 206040) (Trichoderma atroviride)	383	0	oxidoreductase activity [GO:0016491]	GO:0016491	0	0		Ta0020_010331-RA	63577.G9NI91	2.04e-226	628.0	28XSC@1|root,2R9AJ@2759|Eukaryota,3AFMD@33154|Opisthokonta,3PBP8@4751|Fungi,3QSJE@4890|Ascomycota,217TD@147550|Sordariomycetes,3TH5C@5125|Hypocreales,3TZV6@5129|Hypocreaceae	5129|Hypocreaceae	S	Taurine catabolism dioxygenase TauD, TfdA family	-	-	-	-	-	-	-	-	-	-	-	-	TauD		#N/A	#N/A	#N/A	#N/A	#N/A	#N/A		len=350	ExpAA=0.00	First60=0.00	PredHel=0	Topology=o		TauD domain-containing protein
	Ta0020_010332-RA	XM_014092195.1	XM_014092195.1 Trichoderma atroviride IMI 206040 hypothetical protein mRNA		XM_014092195.1	Uncharacterized protein	TRIATDRAFT_297505	Hypocrea atroviridis (strain ATCC 20476 / IMI 206040) (Trichoderma atroviride)	192	0	integral component of membrane [GO:0016021]	GO:0016021	0	0		Ta0020_010332-RA	29875.EHK19490	5.17e-44	155.0	2C45W@1|root,2RR4V@2759|Eukaryota,38UX6@33154|Opisthokonta,3PWHA@4751|Fungi,3RFGC@4890|Ascomycota,21I4T@147550|Sordariomycetes,3TR6E@5125|Hypocreales,3U4J7@5129|Hypocreaceae	5129|Hypocreaceae	-	-	-	-	-	-	-	-	-	-	-	-	-	-	-		#N/A	#N/A	#N/A	#N/A	#N/A	#N/A		len=245	ExpAA=0.95	First60=0.92	PredHel=0	Topology=o		#N/A
	Ta0020_010333-RA	XM_014092063.1	XM_014092063.1 Trichoderma atroviride IMI 206040 hypothetical protein partial mRNA		XM_014092063.1	Zn(2)-C6 fungal-type domain-containing protein (Fragment)	TRIATDRAFT_11573	Hypocrea atroviridis (strain ATCC 20476 / IMI 206040) (Trichoderma atroviride)	603	0	nucleus [GO:0005634]; DNA binding [GO:0003677]; DNA-binding transcription factor activity, RNA polymerase II-specific [GO:0000981]; zinc ion binding [GO:0008270]; transcription, DNA-templated [GO:0006351]	GO:0000981; GO:0003677; GO:0005634; GO:0006351; GO:0008270	0	0		Ta0020_010333-RA	63577.G9NI93	0.0	1172.0	2CZ3E@1|root,2S86Z@2759|Eukaryota,39K9D@33154|Opisthokonta,3Q4N7@4751|Fungi,3RMX3@4890|Ascomycota,212JV@147550|Sordariomycetes,3TUA3@5125|Hypocreales,3U06B@5129|Hypocreaceae	5129|Hypocreaceae	B	Fungal specific transcription factor domain	-	-	-	-	-	-	-	-	-	-	-	-	Fungal_trans,Zn_clus		#N/A	#N/A	#N/A	#N/A	#N/A	#N/A		len=694	ExpAA=4.85	First60=0.00	PredHel=0	Topology=o		Putative sucrose utilization protein SUC1
	Ta0020_010334-RA	XM_014092196.1	XM_014092196.1 Trichoderma atroviride IMI 206040 hypothetical protein partial mRNA		XM_014092196.1	alpha-1,2-Mannosidase (EC 3.2.1.-)	TRIATDRAFT_50338	Hypocrea atroviridis (strain ATCC 20476 / IMI 206040) (Trichoderma atroviride)	586	3.2.1.-	integral component of membrane [GO:0016021]; calcium ion binding [GO:0005509]; mannosyl-oligosaccharide 1,2-alpha-mannosidase activity [GO:0004571]; carbohydrate metabolic process [GO:0005975]; protein glycosylation [GO:0006486]	GO:0004571; GO:0005509; GO:0005975; GO:0006486; GO:0016021	0	0		Ta0020_010334-RA	63577.G9NI94	0.0	1097.0	KOG2431@1|root,KOG2431@2759|Eukaryota,39JJT@33154|Opisthokonta,3PC3A@4751|Fungi,3QJMN@4890|Ascomycota,215JE@147550|Sordariomycetes,3THPQ@5125|Hypocreales,3TWYX@5129|Hypocreaceae	5129|Hypocreaceae	G	Belongs to the glycosyl hydrolase 47 family	-	-	3.2.1.113	ko:K01230	ko00510,ko00513,ko01100,ko04141,map00510,map00513,map01100,map04141	M00073,M00074	R05982,R06722	-	ko00000,ko00001,ko00002,ko01000,ko04131	-	GH47	-	Glyco_hydro_47		Ta0020_010334-RA	GH47(100-586)	GH47	GH47	N	3		len=589	ExpAA=18.40	First60=18.36	PredHel=1	Topology=i7-24o		alpha-1,2-Mannosidase
	Ta0020_010335-RA	XM_014092197.1	XM_014092197.1 Trichoderma atroviride IMI 206040 hypothetical protein partial mRNA		XM_014092197.1	Beta-lactamase domain-containing protein	TRIATDRAFT_92556	Hypocrea atroviridis (strain ATCC 20476 / IMI 206040) (Trichoderma atroviride)	477	0	0	0	0	0		Ta0020_010335-RA	63577.G9NI95	0.0	876.0	COG1680@1|root,2SII7@2759|Eukaryota,38CJY@33154|Opisthokonta,3P0P8@4751|Fungi,3QKQ6@4890|Ascomycota,212X5@147550|Sordariomycetes,3TQVW@5125|Hypocreales,3U3ZV@5129|Hypocreaceae	5129|Hypocreaceae	V	Beta-lactamase	-	-	-	-	-	-	-	-	-	-	-	-	Beta-lactamase		#N/A	#N/A	#N/A	#N/A	#N/A	#N/A		len=477	ExpAA=0.03	First60=0.01	PredHel=0	Topology=o		Penicillin-binding protein 4
	Ta0020_010336-RA	XM_014092198.1	XM_014092198.1 Trichoderma atroviride IMI 206040 glycoside hydrolase family 2 protein partial mRNA		XM_014092198.1	Beta-mannosidase (EC 3.2.1.25)	TRIATDRAFT_289568	Hypocrea atroviridis (strain ATCC 20476 / IMI 206040) (Trichoderma atroviride)	940	3.2.1.25	extracellular region [GO:0005576]; beta-mannosidase activity [GO:0004567]; carbohydrate metabolic process [GO:0005975]	GO:0004567; GO:0005576; GO:0005975	0	0		Ta0020_010336-RA	63577.G9NI96	0.0	1898.0	COG3250@1|root,KOG2230@2759|Eukaryota,38CZF@33154|Opisthokonta,3NXVI@4751|Fungi,3QSK4@4890|Ascomycota,218MF@147550|Sordariomycetes,3TJJ1@5125|Hypocreales,3TZ9U@5129|Hypocreaceae	5129|Hypocreaceae	G	Glycosyl hydrolases family 2	-	-	3.2.1.25	ko:K01192	ko00511,ko04142,map00511,map04142	-	-	-	ko00000,ko00001,ko01000	-	-	-	Glyco_hydro_2		Ta0020_010336-RA	GH2(45-865)	GH2	GH2	Y(1-28)	3		len=948	ExpAA=3.09	First60=3.06	PredHel=0	Topology=o		Beta-mannosidase A
	Ta0020_010337-RA	XM_014092199.1	XM_014092199.1 Trichoderma atroviride IMI 206040 hypothetical protein partial mRNA		XM_014092199.1	Uncharacterized protein	TRIATDRAFT_280713	Hypocrea atroviridis (strain ATCC 20476 / IMI 206040) (Trichoderma atroviride)	235	0	0	0	0	0		Ta0020_010337-RA	63577.G9NI97	1.96e-161	452.0	2ES4J@1|root,2SUSI@2759|Eukaryota,3A7K9@33154|Opisthokonta,3P5EA@4751|Fungi,3QYCT@4890|Ascomycota,21AU5@147550|Sordariomycetes,3TIS1@5125|Hypocreales,3TYJQ@5129|Hypocreaceae	5129|Hypocreaceae	-	-	-	-	-	-	-	-	-	-	-	-	-	-	-		#N/A	#N/A	#N/A	#N/A	#N/A	#N/A		len=236	ExpAA=39.83	First60=0.00	PredHel=0	Topology=o		Cupin, RmlC-type
	Ta0020_010338-RA	XM_014092200.1	XM_014092200.1 Trichoderma atroviride IMI 206040 glycoside hydrolase family 55 protein partial mRNA		XM_014092200.1	Glycoside hydrolase family 55 protein	TRIATDRAFT_161168	Hypocrea atroviridis (strain ATCC 20476 / IMI 206040) (Trichoderma atroviride)	756	0	hydrolase activity [GO:0016787]	GO:0016787	0	0		Ta0020_010338-RA	63577.G9NI98	0.0	1488.0	2D19K@1|root,2SH8Z@2759|Eukaryota,39T8Q@33154|Opisthokonta,3NVCY@4751|Fungi,3QJUA@4890|Ascomycota,2150I@147550|Sordariomycetes,3TE0C@5125|Hypocreales,3U177@5129|Hypocreaceae	5129|Hypocreaceae	G	Pectate lyase superfamily protein	-	-	-	-	-	-	-	-	-	-	-	-	Pectate_lyase_3		Ta0020_010338-RA	GH55(29-754)	GH55	GH55	Y(1-22)	3		len=756	ExpAA=1.78	First60=1.70	PredHel=0	Topology=o		Glucan endo-1,3-beta-glucosidase
	Ta0020_010339-RA	XM_014092201.1	XM_014092201.1 Trichoderma atroviride IMI 206040 hypothetical protein mRNA		XM_014092201.1	Zn(2)-C6 fungal-type domain-containing protein	TRIATDRAFT_315062	Hypocrea atroviridis (strain ATCC 20476 / IMI 206040) (Trichoderma atroviride)	690	0	nucleus [GO:0005634]; DNA-binding transcription factor activity, RNA polymerase II-specific [GO:0000981]; zinc ion binding [GO:0008270]	GO:0000981; GO:0005634; GO:0008270	0	0		Ta0020_010339-RA	63577.G9NI99	0.0	1294.0	2EDNM@1|root,2SJ8Q@2759|Eukaryota,390H9@33154|Opisthokonta,3NZ3R@4751|Fungi,3QNSQ@4890|Ascomycota,215U0@147550|Sordariomycetes,3TJKK@5125|Hypocreales,3TXX8@5129|Hypocreaceae	5129|Hypocreaceae	K	GAL4-like Zn(II)2Cys6 (or C6 zinc) binuclear cluster DNA-binding domain	-	-	-	-	-	-	-	-	-	-	-	-	-		#N/A	#N/A	#N/A	#N/A	#N/A	#N/A		len=690	ExpAA=5.04	First60=0.02	PredHel=0	Topology=o		Transcription factor sdnS
	Ta0020_010340-RA	XM_014092060.1	XM_014092060.1 Trichoderma atroviride IMI 206040 hypothetical protein partial mRNA		XM_014092060.1	EthD domain-containing protein (Fragment)	TRIATDRAFT_9039	Hypocrea atroviridis (strain ATCC 20476 / IMI 206040) (Trichoderma atroviride)	105	0	oxidoreductase activity [GO:0016491]	GO:0016491	0	0		Ta0020_010340-RA	63577.G9NIA1	7.5e-74	222.0	2EQNK@1|root,2STMR@2759|Eukaryota,3A9GP@33154|Opisthokonta,3P6PU@4751|Fungi,3R9KI@4890|Ascomycota,21C7A@147550|Sordariomycetes,3TT0A@5125|Hypocreales,3U2VY@5129|Hypocreaceae	5129|Hypocreaceae	S	EthD domain	-	-	-	-	-	-	-	-	-	-	-	-	EthD		#N/A	#N/A	#N/A	#N/A	#N/A	#N/A		len=143	ExpAA=0.01	First60=0.00	PredHel=0	Topology=o		EthD domain-containing protein
	Ta0020_010341-RA	XM_014092203.1	XM_014092203.1 Trichoderma atroviride IMI 206040 hypothetical protein partial mRNA		XM_014092203.1	MFS domain-containing protein	TRIATDRAFT_156683	Hypocrea atroviridis (strain ATCC 20476 / IMI 206040) (Trichoderma atroviride)	500	0	integral component of membrane [GO:0016021]; transmembrane transporter activity [GO:0022857]	GO:0016021; GO:0022857	0	0		Ta0020_010341-RA	63577.G9NIA2	0.0	978.0	COG0477@1|root,KOG2533@2759|Eukaryota,39TAS@33154|Opisthokonta,3NX7Z@4751|Fungi,3QJU9@4890|Ascomycota,2184K@147550|Sordariomycetes,3TEY0@5125|Hypocreales,3TWN9@5129|Hypocreaceae	5129|Hypocreaceae	G	Uncharacterised MFS-type transporter YbfB	-	-	-	-	-	-	-	-	-	-	-	-	MFS_1		#N/A	#N/A	#N/A	#N/A	#N/A	#N/A		len=503	ExpAA=230.01	First60=21.61	PredHel=11	Topology=o33-55i67-89o99-121i126-148o158-180i187-209o294-316i323-340o350-372i385-404o414-436i		Allantoate permease
	Ta0020_010342-RA	XM_014092204.1	XM_014092204.1 Trichoderma atroviride IMI 206040 hypothetical protein partial mRNA		XM_014092204.1	Uncharacterized protein	TRIATDRAFT_289571	Hypocrea atroviridis (strain ATCC 20476 / IMI 206040) (Trichoderma atroviride)	421	0	integral component of membrane [GO:0016021]; transmembrane transporter activity [GO:0022857]	GO:0016021; GO:0022857	0	0		Ta0020_010342-RA	63577.G9NIA3	5.5e-291	796.0	KOG2504@1|root,KOG2504@2759|Eukaryota,38GDS@33154|Opisthokonta,3NYSR@4751|Fungi,3QKF3@4890|Ascomycota,216MH@147550|Sordariomycetes,3TGH0@5125|Hypocreales,3U42R@5129|Hypocreaceae	5129|Hypocreaceae	G	Major Facilitator Superfamily	-	-	-	-	-	-	-	-	-	-	-	-	MFS_1		#N/A	#N/A	#N/A	#N/A	#N/A	#N/A		len=439	ExpAA=265.23	First60=19.78	PredHel=12	Topology=i39-61o76-98i105-127o132-154i161-183o193-215i236-258o283-303i316-338o348-370i383-405o415-437i		Riboflavin transporter MCH5
	Ta0020_010343-RA	XM_014092205.1	XM_014092205.1 Trichoderma atroviride IMI 206040 hypothetical protein partial mRNA		XM_014092205.1	Uncharacterized protein	TRIATDRAFT_189857	Hypocrea atroviridis (strain ATCC 20476 / IMI 206040) (Trichoderma atroviride)	370	0	0	0	0	0		Ta0020_010343-RA	63577.G9NIA4	4.24e-278	764.0	COG3207@1|root,2SMHH@2759|Eukaryota,39VQJ@33154|Opisthokonta,3NZNB@4751|Fungi,3QN07@4890|Ascomycota,2197I@147550|Sordariomycetes,3TSI8@5125|Hypocreales,3U3WS@5129|Hypocreaceae	5129|Hypocreaceae	Q	Pyoverdine/dityrosine biosynthesis protein	-	-	-	-	-	-	-	-	-	-	-	-	DIT1_PvcA		#N/A	#N/A	#N/A	#N/A	#N/A	#N/A		len=493	ExpAA=0.00	First60=0.00	PredHel=0	Topology=o		Isocyanide synthase xanB
	Ta0020_010344-RA	XM_014092206.1	XM_014092206.1 Trichoderma atroviride IMI 206040 hypothetical protein partial mRNA		XM_014092206.1	Glyco_hydro_cc domain-containing protein	TRIATDRAFT_189389	Hypocrea atroviridis (strain ATCC 20476 / IMI 206040) (Trichoderma atroviride)	175	0	0	0	0	0		Ta0020_010344-RA	29875.EHK19512	3.03e-181	504.0	29X3U@1|root,2RXR0@2759|Eukaryota,3A0Y7@33154|Opisthokonta,3P22G@4751|Fungi,3R10M@4890|Ascomycota,217GG@147550|Sordariomycetes,3TK29@5125|Hypocreales,3U1SP@5129|Hypocreaceae	5129|Hypocreaceae	O	Glycosyl hydrolase catalytic core	-	-	-	-	-	-	-	-	-	-	-	-	Glyco_hydro_cc		Ta0020_010344-RA	GH128(25-246)	N	GH128	N	2		len=254	ExpAA=0.01	First60=0.00	PredHel=0	Topology=o		Glycoside hydrolase, superfamily
	Ta0020_010345-RA	XM_014092207.1	XM_014092207.1 Trichoderma atroviride IMI 206040 glycoside hydrolase family 5 protein partial mRNA		XM_014092207.1	Glycoside hydrolase family 5 protein	TRIATDRAFT_261590	Hypocrea atroviridis (strain ATCC 20476 / IMI 206040) (Trichoderma atroviride)	395	0	hydrolase activity, hydrolyzing O-glycosyl compounds [GO:0004553]; organic substance metabolic process [GO:0071704]	GO:0004553; GO:0071704	0	0		Ta0020_010345-RA	63577.G9NIA6	4.98e-293	800.0	COG2730@1|root,2RBRB@2759|Eukaryota,38DH7@33154|Opisthokonta,3NYXZ@4751|Fungi,3QPT9@4890|Ascomycota,21R9Q@147550|Sordariomycetes,3TUUH@5125|Hypocreales,3U440@5129|Hypocreaceae	5129|Hypocreaceae	G	Cellulase (glycosyl hydrolase family 5)	-	-	-	-	-	-	-	-	-	-	-	-	Cellulase		Ta0020_010345-RA	GH5_15(82-404)	GH5	GH5_15	Y(1-24)	3		len=425	ExpAA=0.07	First60=0.07	PredHel=0	Topology=o		Glucan endo-1,6-beta-glucosidase B
	Ta0020_010346-RA	XM_014092208.1	XM_014092208.1 Trichoderma atroviride IMI 206040 hypothetical protein mRNA		XM_014092208.1	Zn(2)-C6 fungal-type domain-containing protein	TRIATDRAFT_297511	Hypocrea atroviridis (strain ATCC 20476 / IMI 206040) (Trichoderma atroviride)	572	0	nucleus [GO:0005634]; DNA-binding transcription factor activity, RNA polymerase II-specific [GO:0000981]; zinc ion binding [GO:0008270]	GO:0000981; GO:0005634; GO:0008270	0	0		Ta0020_010346-RA	63577.G9NIA7	0.0	1097.0	2EI7X@1|root,2SNQ1@2759|Eukaryota,3A06J@33154|Opisthokonta,3P2IC@4751|Fungi,3QQUP@4890|Ascomycota,219FR@147550|Sordariomycetes,3TI1V@5125|Hypocreales,3TY3J@5129|Hypocreaceae	5129|Hypocreaceae	S	GAL4-like Zn(II)2Cys6 (or C6 zinc) binuclear cluster DNA-binding domain	-	-	-	-	-	-	-	-	-	-	-	-	Fungal_trans_2,Zn_clus		#N/A	#N/A	#N/A	#N/A	#N/A	#N/A		len=592	ExpAA=0.50	First60=0.08	PredHel=0	Topology=o		Zn2Cys6 transcriptional regulator
	Ta0020_010347-RA	XM_014092209.1	XM_014092209.1 Trichoderma atroviride IMI 206040 hypothetical protein mRNA		XM_014092209.1	Branchpoint-bridging protein	TRIATDRAFT_234969	Hypocrea atroviridis (strain ATCC 20476 / IMI 206040) (Trichoderma atroviride)	574	0	spliceosomal complex [GO:0005681]; pre-mRNA branch point binding [GO:0045131]; zinc ion binding [GO:0008270]; mRNA splicing, via spliceosome [GO:0000398]	GO:0000398; GO:0005681; GO:0008270; GO:0045131	0	0		Ta0020_010347-RA	63577.G9NIA8	0.0	931.0	COG5176@1|root,KOG0119@2759|Eukaryota,38GV3@33154|Opisthokonta,3NTZU@4751|Fungi,3QQWU@4890|Ascomycota,2123B@147550|Sordariomycetes,3THEA@5125|Hypocreales,3U3JC@5129|Hypocreaceae	5129|Hypocreaceae	A	Splicing factor 1 helix-hairpin domain	-	-	-	-	-	-	-	-	-	-	-	-	KH_1,SF1-HH,zf-CCHC		#N/A	#N/A	#N/A	#N/A	#N/A	#N/A		len=621	ExpAA=0.04	First60=0.00	PredHel=0	Topology=o		Branchpoint-bridging protein
	Ta0020_010350-RA	XM_014092212.1	XM_014092212.1 Trichoderma atroviride IMI 206040 hypothetical protein mRNA		XM_014092212.1	Uncharacterized protein	TRIATDRAFT_212983	Hypocrea atroviridis (strain ATCC 20476 / IMI 206040) (Trichoderma atroviride)	363	0	oxidoreductase activity [GO:0016491]	GO:0016491	0	0		Ta0020_010350-RA	63577.G9NIB0	0.0	1290.0	KOG1325@1|root,KOG1325@2759|Eukaryota,38GBY@33154|Opisthokonta,3NUWK@4751|Fungi,3QJFV@4890|Ascomycota,214G0@147550|Sordariomycetes,3TG75@5125|Hypocreales,3U1KK@5129|Hypocreaceae	5129|Hypocreaceae	G	Cytoplasmic phospholipase A2, catalytic subunit	-	-	3.1.1.5	ko:K13333	ko00564,map00564	-	-	-	ko00000,ko00001,ko01000	-	-	-	PLA2_B		#N/A	#N/A	#N/A	#N/A	#N/A	#N/A		len=647	ExpAA=11.69	First60=1.19	PredHel=0	Topology=o		Lysophospholipase
	Ta0020_010351-RA	XM_014092212.1	XM_014092212.1 Trichoderma atroviride IMI 206040 hypothetical protein mRNA		XM_014092212.1	Uncharacterized protein	TRIATDRAFT_212983	Hypocrea atroviridis (strain ATCC 20476 / IMI 206040) (Trichoderma atroviride)	363	0	oxidoreductase activity [GO:0016491]	GO:0016491	0	0		Ta0020_010351-RA	63577.G9NIB1	2.77e-250	688.0	COG0673@1|root,KOG2742@2759|Eukaryota,38F59@33154|Opisthokonta,3NWJK@4751|Fungi,3QRH6@4890|Ascomycota,2154K@147550|Sordariomycetes,3THMF@5125|Hypocreales,3TY03@5129|Hypocreaceae	5129|Hypocreaceae	S	Oxidoreductase family, C-terminal alpha/beta domain	-	-	-	-	-	-	-	-	-	-	-	-	GFO_IDH_MocA,GFO_IDH_MocA_C		#N/A	#N/A	#N/A	#N/A	#N/A	#N/A		len=363	ExpAA=10.07	First60=10.00	PredHel=0	Topology=o		NAD(P)-binding domain protein
	Ta0020_010353-RA	XM_024549812.1	XM_024549812.1 Trichoderma gamsii hypothetical protein (TGAM01_v206177), partial mRNA		#N/A	#N/A	#N/A	#N/A	#N/A	#N/A	#N/A	#N/A	#N/A	#N/A		#N/A	#N/A	#N/A	#N/A	#N/A	#N/A	#N/A	#N/A	#N/A	#N/A	#N/A	#N/A	#N/A	#N/A	#N/A	#N/A	#N/A	#N/A	#N/A	#N/A	#N/A		#N/A	#N/A	#N/A	#N/A	#N/A	#N/A		len=500	ExpAA=0.50	First60=0.00	PredHel=0	Topology=o		Related to glu/asp-tRNA amidotransferase subunit A
	Ta0020_010354-RA	XM_014092220.1	XM_014092220.1 Trichoderma atroviride IMI 206040 hypothetical protein partial mRNA		XM_014092220.1	Uncharacterized protein (Fragment)	TRIATDRAFT_174021	Hypocrea atroviridis (strain ATCC 20476 / IMI 206040) (Trichoderma atroviride)	586	0	0	0	0	0		Ta0020_010354-RA	63577.G9NIB9	6.27e-76	253.0	2EJ76@1|root,2SPF4@2759|Eukaryota,3AM56@33154|Opisthokonta,3PE1J@4751|Fungi,3RJ8Z@4890|Ascomycota,21G4N@147550|Sordariomycetes,3TNF9@5125|Hypocreales,3U4V4@5129|Hypocreaceae	4890|Ascomycota	-	-	-	-	-	-	-	-	-	-	-	-	-	-	-		#N/A	#N/A	#N/A	#N/A	#N/A	#N/A		len=393	ExpAA=0.01	First60=0.00	PredHel=0	Topology=o		#N/A
	Ta0020_010356-RA	XM_014092222.1	XM_014092222.1 Trichoderma atroviride IMI 206040 hypothetical protein mRNA		XM_014092222.1	CFEM domain-containing protein	TRIATDRAFT_297515	Hypocrea atroviridis (strain ATCC 20476 / IMI 206040) (Trichoderma atroviride)	150	0	anchored component of membrane [GO:0031225]; cell wall [GO:0005618]	GO:0005618; GO:0031225	0	0		Ta0020_010356-RA	63577.G9NIC1	3.78e-52	171.0	2EXIY@1|root,2SZ7B@2759|Eukaryota,3A8DG@33154|Opisthokonta,3P826@4751|Fungi,3QYZK@4890|Ascomycota,21BJT@147550|Sordariomycetes,3TJ1K@5125|Hypocreales,3U352@5129|Hypocreaceae	5129|Hypocreaceae	S	CFEM domain	-	-	-	-	-	-	-	-	-	-	-	-	CFEM		#N/A	#N/A	#N/A	#N/A	#N/A	#N/A		len=203	ExpAA=1.91	First60=0.01	PredHel=0	Topology=o		CFEM domain-containing protein
	Ta0020_010357-RA	XM_014092224.1	XM_014092224.1 Trichoderma atroviride IMI 206040 hypothetical protein partial mRNA		XM_014092224.1	Uncharacterized protein (Fragment)	TRIATDRAFT_168253	Hypocrea atroviridis (strain ATCC 20476 / IMI 206040) (Trichoderma atroviride)	309	0	integral component of membrane [GO:0016021]	GO:0016021	0	0		Ta0020_010357-RA	63577.G9NIC2	0.0	994.0	COG0154@1|root,KOG1211@2759|Eukaryota,38E38@33154|Opisthokonta,3NXMQ@4751|Fungi,3RJWJ@4890|Ascomycota,2119H@147550|Sordariomycetes,3TG74@5125|Hypocreales,3U0SW@5129|Hypocreaceae	5129|Hypocreaceae	J	Amidase	-	-	3.5.1.4	ko:K01426	ko00330,ko00360,ko00380,ko00627,ko00643,ko01120,map00330,map00360,map00380,map00627,map00643,map01120	-	R02540,R03096,R03180,R03909,R05551,R05590	RC00010,RC00100,RC00950,RC01025	ko00000,ko00001,ko01000	-	-	-	Amidase		#N/A	#N/A	#N/A	#N/A	#N/A	#N/A		len=867	ExpAA=47.23	First60=18.94	PredHel=2	Topology=o23-42i198-220o		Amidase signature enzyme
	Ta0020_010358-RA	XM_014092225.1	XM_014092225.1 Trichoderma atroviride IMI 206040 hypothetical protein partial mRNA		XM_014092225.1	Peptide hydrolase (EC 3.4.-.-)	TRIATDRAFT_156710	Hypocrea atroviridis (strain ATCC 20476 / IMI 206040) (Trichoderma atroviride)	1009	3.4.-.-	integral component of membrane [GO:0016021]; metal ion binding [GO:0046872]; peptidase activity [GO:0008233]	GO:0008233; GO:0016021; GO:0046872	0	0		Ta0020_010358-RA	63577.G9NIC4	0.0	1958.0	COG2234@1|root,KOG2194@2759|Eukaryota,38F29@33154|Opisthokonta,3NV70@4751|Fungi,3QQBY@4890|Ascomycota,216DR@147550|Sordariomycetes,3TH29@5125|Hypocreales,3U0MF@5129|Hypocreaceae	5129|Hypocreaceae	O	Belongs to the peptidase M28 family	-	-	-	-	-	-	-	-	-	-	-	-	Peptidase_M28		#N/A	#N/A	#N/A	#N/A	#N/A	#N/A		len=100	9 ExpAA=18	4.09 First60=	6.97 PredHel=	8 Topology=o423-445i476-498o503-525i538-560o575-597i700-722o737-759i766-788o		Peptide hydrolase
	Ta0020_010359-RA	XM_014092226.1	XM_014092226.1 Trichoderma atroviride IMI 206040 hypothetical protein partial mRNA		XM_014092226.1	Uncharacterized protein	TRIATDRAFT_212999	Hypocrea atroviridis (strain ATCC 20476 / IMI 206040) (Trichoderma atroviride)	443	0	NAD+ kinase activity [GO:0003951]; NAD metabolic process [GO:0019674]; NADP biosynthetic process [GO:0006741]	GO:0003951; GO:0006741; GO:0019674	0	0		Ta0020_010359-RA	63577.G9NIC5	0.0	876.0	COG0061@1|root,KOG2178@2759|Eukaryota,38FKK@33154|Opisthokonta,3NTZV@4751|Fungi,3QJVH@4890|Ascomycota,211TI@147550|Sordariomycetes,3TFJD@5125|Hypocreales,3TXCY@5129|Hypocreaceae	5129|Hypocreaceae	G	ATP-NAD kinase	-	-	2.7.1.86	ko:K19386	-	-	-	-	ko00000,ko01000	-	-	-	NAD_kinase		#N/A	#N/A	#N/A	#N/A	#N/A	#N/A		len=467	ExpAA=0.34	First60=0.00	PredHel=0	Topology=o		Mitochondrial NADH kinase POS5
	Ta0020_010360-RA	XM_014092227.1	XM_014092227.1 Trichoderma atroviride IMI 206040 hypothetical protein partial mRNA		XM_014092227.1	Uncharacterized protein	TRIATDRAFT_213002	Hypocrea atroviridis (strain ATCC 20476 / IMI 206040) (Trichoderma atroviride)	199	0	0	0	0	0		Ta0020_010360-RA	63577.G9NIC7	3.85e-214	614.0	2BWWK@1|root,2SVX0@2759|Eukaryota,3ARIY@33154|Opisthokonta,3PFDN@4751|Fungi,3RDE0@4890|Ascomycota,21UPQ@147550|Sordariomycetes,3TR3H@5125|Hypocreales,3U4EK@5129|Hypocreaceae	5129|Hypocreaceae	-	-	-	-	-	-	-	-	-	-	-	-	-	-	-		#N/A	#N/A	#N/A	#N/A	#N/A	#N/A		len=825	ExpAA=0.01	First60=0.01	PredHel=0	Topology=o		#N/A
	Ta0020_010361-RA	XM_014092228.1	XM_014092228.1 Trichoderma atroviride IMI 206040 hypothetical protein partial mRNA		XM_014092228.1	Uncharacterized protein	TRIATDRAFT_315085	Hypocrea atroviridis (strain ATCC 20476 / IMI 206040) (Trichoderma atroviride)	163	0	0	0	0	0		#N/A	#N/A	#N/A	#N/A	#N/A	#N/A	#N/A	#N/A	#N/A	#N/A	#N/A	#N/A	#N/A	#N/A	#N/A	#N/A	#N/A	#N/A	#N/A	#N/A	#N/A		#N/A	#N/A	#N/A	#N/A	#N/A	#N/A		len=98	ExpAA=0.39	First60=0.39	PredHel=0	Topology=o		#N/A
	Ta0020_010362-RA	XM_014092229.1	XM_014092229.1 Trichoderma atroviride IMI 206040 acyltransferase partial mRNA		XM_014092229.1	Acyltransferase (Fragment)	TRIATDRAFT_144174	Hypocrea atroviridis (strain ATCC 20476 / IMI 206040) (Trichoderma atroviride)	418	0	integral component of membrane [GO:0016021]; transferase activity, transferring acyl groups [GO:0016746]	GO:0016021; GO:0016746	0	0		Ta0020_010362-RA	63577.G9NIC9	0.0	866.0	COG0204@1|root,KOG1505@2759|Eukaryota,38DTT@33154|Opisthokonta,3NV8M@4751|Fungi,3QS1M@4890|Ascomycota,212J3@147550|Sordariomycetes,3TGPX@5125|Hypocreales,3TX9M@5129|Hypocreaceae	5129|Hypocreaceae	I	Acyltransferase C-terminus	-	-	-	-	-	-	-	-	-	-	-	-	Acyltransf_C,Acyltransferase		#N/A	#N/A	#N/A	#N/A	#N/A	#N/A		len=421	ExpAA=60.91	First60=3.56	PredHel=1	Topology=i59-81o		PlsC domain-containing protein
	Ta0020_010363-RA	XM_006969857.1	XM_006969857.1 Trichoderma reesei QM6a uncharacterized protein (TRIREDRAFT_70933), partial mRNA		XM_006969857.1	Predicted protein	TRIREDRAFT_70933	Hypocrea jecorina (strain QM6a) (Trichoderma reesei)	479	0	integral component of membrane [GO:0016021]; transmembrane transporter activity [GO:0022857]	GO:0016021; GO:0022857	0	0		Ta0020_010363-RA	63577.G9NID0	0.0	947.0	COG0477@1|root,KOG2533@2759|Eukaryota,39K3V@33154|Opisthokonta,3NWTF@4751|Fungi,3QJVB@4890|Ascomycota,21654@147550|Sordariomycetes,3TGTK@5125|Hypocreales,3TZJX@5129|Hypocreaceae	5129|Hypocreaceae	G	Major Facilitator Superfamily	-	-	-	-	-	-	-	-	-	-	-	-	MFS_1		#N/A	#N/A	#N/A	#N/A	#N/A	#N/A		len=510	ExpAA=242.45	First60=0.69	PredHel=11	Topology=o96-118i125-147o151-173i185-207o229-251i303-325o335-357i369-388o392-414i426-448o458-479i		Phthalate transporter
	Ta0020_010364-RA	XM_014092231.1	XM_014092231.1 Trichoderma atroviride IMI 206040 hypothetical protein partial mRNA		XM_014092231.1	Uncharacterized protein	TRIATDRAFT_270725	Hypocrea atroviridis (strain ATCC 20476 / IMI 206040) (Trichoderma atroviride)	109	0	integral component of membrane [GO:0016021]	GO:0016021	0	0		Ta0020_010364-RA	63577.G9NID1	6.13e-63	193.0	29GM8@1|root,2RPTG@2759|Eukaryota,38TIA@33154|Opisthokonta,3PWRQ@4751|Fungi,3RQM2@4890|Ascomycota,21I73@147550|Sordariomycetes,3TRC7@5125|Hypocreales,3U4SK@5129|Hypocreaceae	5129|Hypocreaceae	-	-	-	-	-	-	-	-	-	-	-	-	-	-	-		#N/A	#N/A	#N/A	#N/A	#N/A	#N/A		len=110	ExpAA=22.97	First60=22.97	PredHel=1	Topology=o10-32i		#N/A
	Ta0020_010365-RA	XM_014092232.1	XM_014092232.1 Trichoderma atroviride IMI 206040 hypothetical protein mRNA		XM_014092232.1	Uncharacterized protein	TRIATDRAFT_156719	Hypocrea atroviridis (strain ATCC 20476 / IMI 206040) (Trichoderma atroviride)	553	0	hydrolase activity [GO:0016787]; nucleotide binding [GO:0000166]; nucleotide catabolic process [GO:0009166]	GO:0000166; GO:0009166; GO:0016787	0	0		Ta0020_010365-RA	63577.G9NID2	0.0	1059.0	COG0737@1|root,KOG4419@2759|Eukaryota,38EWB@33154|Opisthokonta,3NVC6@4751|Fungi,3QJK4@4890|Ascomycota,2181D@147550|Sordariomycetes,3TCTU@5125|Hypocreales,3TX4S@5129|Hypocreaceae	5129|Hypocreaceae	F	5'-nucleotidase, C-terminal domain	-	-	-	-	-	-	-	-	-	-	-	-	5_nucleotid_C,Metallophos		#N/A	#N/A	#N/A	#N/A	#N/A	#N/A		len=552	ExpAA=0.23	First60=0.23	PredHel=0	Topology=o		Related to 5`-nucleotidase
	Ta0020_010367-RA	XM_014092234.1	XM_014092234.1 Trichoderma atroviride IMI 206040 hypothetical protein partial mRNA		XM_014092234.1	Uncharacterized protein	TRIATDRAFT_304553	Hypocrea atroviridis (strain ATCC 20476 / IMI 206040) (Trichoderma atroviride)	94	0	0	0	0	0		Ta0020_010367-RA	63577.G9NID4	5.27e-48	154.0	2F4PT@1|root,2T5PW@2759|Eukaryota,38ZMI@33154|Opisthokonta,3PXCE@4751|Fungi,3RGCZ@4890|Ascomycota,21I6P@147550|Sordariomycetes,3TRB7@5125|Hypocreales,3U4RK@5129|Hypocreaceae	5129|Hypocreaceae	-	-	-	-	-	-	-	-	-	-	-	-	-	-	-		#N/A	#N/A	#N/A	#N/A	#N/A	#N/A		len=95	ExpAA=0.00	First60=0.00	PredHel=0	Topology=o		#N/A
	Ta0020_010368-RA	XM_014092235.1	XM_014092235.1 Trichoderma atroviride IMI 206040 hypothetical protein partial mRNA		XM_014092235.1	Uncharacterized protein (Fragment)	TRIATDRAFT_183029	Hypocrea atroviridis (strain ATCC 20476 / IMI 206040) (Trichoderma atroviride)	422	0	heme binding [GO:0020037]; iron ion binding [GO:0005506]; monooxygenase activity [GO:0004497]; oxidoreductase activity, acting on paired donors, with incorporation or reduction of molecular oxygen [GO:0016705]	GO:0004497; GO:0005506; GO:0016705; GO:0020037	0	0		Ta0020_010368-RA	63577.G9NID5	1.34e-300	823.0	COG2124@1|root,KOG0684@2759|Eukaryota,39T5Y@33154|Opisthokonta,3P09N@4751|Fungi,3QKH2@4890|Ascomycota,217NF@147550|Sordariomycetes,3TD50@5125|Hypocreales,3U0ND@5129|Hypocreaceae	5129|Hypocreaceae	Q	Cytochrome P450	-	-	-	-	-	-	-	-	-	-	-	-	p450		#N/A	#N/A	#N/A	#N/A	#N/A	#N/A		len=499	ExpAA=44.23	First60=19.74	PredHel=2	Topology=o15-34i274-296o		Obtusifoliol 14-alpha demethylase
	Ta0020_010369-RA	XM_014092067.1	XM_014092067.1 Trichoderma atroviride IMI 206040 hypothetical protein partial mRNA		XM_014092067.1	ENDO3c domain-containing protein (Fragment)	TRIATDRAFT_26345	Hypocrea atroviridis (strain ATCC 20476 / IMI 206040) (Trichoderma atroviride)	268	0	catalytic activity [GO:0003824]; RNA binding [GO:0003723]; base-excision repair [GO:0006284]	GO:0003723; GO:0003824; GO:0006284	0	0		Ta0020_010369-RA	63577.G9NID9	1.27e-187	525.0	COG0177@1|root,2QRUG@2759|Eukaryota,3989A@33154|Opisthokonta,3NZZC@4751|Fungi,3QR8Q@4890|Ascomycota,217UY@147550|Sordariomycetes,3TEAZ@5125|Hypocreales,3TYRF@5129|Hypocreaceae	5129|Hypocreaceae	L	Helix-hairpin-helix DNA-binding motif class 1	-	-	-	-	-	-	-	-	-	-	-	-	HhH-GPD		#N/A	#N/A	#N/A	#N/A	#N/A	#N/A		len=339	ExpAA=0.01	First60=0.00	PredHel=0	Topology=o		Base excision DNA repair protein
	Ta0020_010370-RA	XM_018802557.1	XM_018802557.1 Trichoderma gamsii hypothetical protein (TGAM01_v206191), partial mRNA		XM_018802557.1	Uncharacterized protein	TGAM01_v206191	Trichoderma gamsii	263	0	0	0	0	0		Ta0020_010370-RA	51453.EGR46331	1.68e-99	298.0	2EI6G@1|root,2SNNV@2759|Eukaryota,3A586@33154|Opisthokonta,3P6XE@4751|Fungi,3QVIB@4890|Ascomycota,21A4Y@147550|Sordariomycetes,3TI3N@5125|Hypocreales,3U3KE@5129|Hypocreaceae	5129|Hypocreaceae	-	-	-	-	-	-	-	-	-	-	-	-	-	-	-		#N/A	#N/A	#N/A	#N/A	#N/A	#N/A		len=266	ExpAA=1.35	First60=0.07	PredHel=0	Topology=o		Fungal specific transcription factor
	Ta0020_010371-RA	XM_014092239.1	XM_014092239.1 Trichoderma atroviride IMI 206040 hypothetical protein partial mRNA		XM_014092239.1	Uncharacterized protein	TRIATDRAFT_92601	Hypocrea atroviridis (strain ATCC 20476 / IMI 206040) (Trichoderma atroviride)	473	0	0	0	0	0		Ta0020_010371-RA	51453.EGR46418	1.07e-18	79.3	29BQU@1|root,2RIU3@2759|Eukaryota,38NI6@33154|Opisthokonta,3PQEC@4751|Fungi,3R9X4@4890|Ascomycota,21NP0@147550|Sordariomycetes,3TQBC@5125|Hypocreales,3U38K@5129|Hypocreaceae	5129|Hypocreaceae	-	-	-	-	-	-	-	-	-	-	-	-	-	-	-		#N/A	#N/A	#N/A	#N/A	#N/A	#N/A		len=68	ExpAA=0.00	First60=0.00	PredHel=0	Topology=o		#N/A
	Ta0020_010372-RA	XM_014092240.1	XM_014092240.1 Trichoderma atroviride IMI 206040 glycoside hydrolase family 72 protein mRNA		XM_014092240.1	1,3-beta-glucanosyltransferase (EC 2.4.1.-)	TRIATDRAFT_297520	Hypocrea atroviridis (strain ATCC 20476 / IMI 206040) (Trichoderma atroviride)	544	2.4.1.-	anchored component of membrane [GO:0031225]; plasma membrane [GO:0005886]; hydrolase activity [GO:0016787]; transferase activity [GO:0016740]	GO:0005886; GO:0016740; GO:0016787; GO:0031225	0	0		#N/A	#N/A	#N/A	#N/A	#N/A	#N/A	#N/A	#N/A	#N/A	#N/A	#N/A	#N/A	#N/A	#N/A	#N/A	#N/A	#N/A	#N/A	#N/A	#N/A	#N/A		Ta0020_010372-RA	GH72(20-332)+CBM43(382-468)	GH72+CBM43	CBM43+GH72	Y(1-21)	3		len=221	2 ExpAA=43	.45 First60=	0.75 PredHel=	0 Topology=o		#N/A
	Ta0020_010373-RA	XM_014092243.1	XM_014092243.1 Trichoderma atroviride IMI 206040 hypothetical protein partial mRNA		XM_014092243.1	HET domain-containing protein (Fragment)	TRIATDRAFT_178920	Hypocrea atroviridis (strain ATCC 20476 / IMI 206040) (Trichoderma atroviride)	252	0	0	0	0	0		Ta0020_010373-RA	63577.G9NIE4	4.4e-166	479.0	COG0666@1|root,KOG0504@2759|Eukaryota,38QH9@33154|Opisthokonta,3PSAZ@4751|Fungi,3RBSH@4890|Ascomycota,21HZQ@147550|Sordariomycetes,3TQV2@5125|Hypocreales,3U3YV@5129|Hypocreaceae	5129|Hypocreaceae	S	Heterokaryon incompatibility protein (HET)	-	-	-	-	-	-	-	-	-	-	-	-	HET		#N/A	#N/A	#N/A	#N/A	#N/A	#N/A		len=570	ExpAA=0.01	First60=0.00	PredHel=0	Topology=o		HET domain-containing protein
	Ta0020_010374-RA	XM_014092244.1	XM_014092244.1 Trichoderma atroviride IMI 206040 hypothetical protein partial mRNA		XM_014092244.1	FAD-binding PCMH-type domain-containing protein	TRIATDRAFT_92606	Hypocrea atroviridis (strain ATCC 20476 / IMI 206040) (Trichoderma atroviride)	1150	0	cytosol [GO:0005829]; ATP binding [GO:0005524]; FAD binding [GO:0071949]; oxidoreductase activity [GO:0016491]; phosphomevalonate kinase activity [GO:0004631]; cholesterol biosynthetic process [GO:0006695]; nucleoside metabolic process [GO:0009116]	GO:0004631; GO:0005524; GO:0005829; GO:0006695; GO:0009116; GO:0016491; GO:0071949	0	0		Ta0020_010374-RA	63577.G9NIE5	0.0	1547.0	COG0503@1|root,KOG1712@2759|Eukaryota,38QDP@33154|Opisthokonta,3NXQ7@4751|Fungi,3R0XM@4890|Ascomycota,2152V@147550|Sordariomycetes,3TEHU@5125|Hypocreales,3TYXT@5129|Hypocreaceae	5129|Hypocreaceae	F	Phosphomevalonate kinase	-	-	-	-	-	-	-	-	-	-	-	-	FAD_binding_4,P-mevalo_kinase,Pribosyltran		#N/A	#N/A	#N/A	#N/A	#N/A	#N/A		len=931	ExpAA=0.10	First60=0.04	PredHel=0	Topology=o		FAD-binding PCMH-type domain-containing protein
	Ta0020_010375-RA	XM_024549820.1	XM_024549820.1 Trichoderma gamsii B-cell lymphoma 3-encoded protein (TGAM01_v206203), partial mRNA		#N/A	#N/A	#N/A	#N/A	#N/A	#N/A	#N/A	#N/A	#N/A	#N/A		#N/A	#N/A	#N/A	#N/A	#N/A	#N/A	#N/A	#N/A	#N/A	#N/A	#N/A	#N/A	#N/A	#N/A	#N/A	#N/A	#N/A	#N/A	#N/A	#N/A	#N/A		#N/A	#N/A	#N/A	#N/A	#N/A	#N/A		len=470	ExpAA=0.00	First60=0.00	PredHel=0	Topology=o		B-cell lymphoma 3-encoded protein
	Ta0020_010376-RA	XM_014092245.1	XM_014092245.1 Trichoderma atroviride IMI 206040 hypothetical protein partial mRNA		XM_014092245.1	T5orf172 domain-containing protein (Fragment)	TRIATDRAFT_183874	Hypocrea atroviridis (strain ATCC 20476 / IMI 206040) (Trichoderma atroviride)	396	0	0	0	0	0		Ta0020_010376-RA	63577.G9NIE6	6.77e-249	688.0	28PZ5@1|root,2QWMU@2759|Eukaryota,38F04@33154|Opisthokonta,3P02V@4751|Fungi,3QSSM@4890|Ascomycota,2135T@147550|Sordariomycetes,3THVW@5125|Hypocreales,3TYSH@5129|Hypocreaceae	5129|Hypocreaceae	S	T5orf172	-	-	-	-	-	-	-	-	-	-	-	-	T5orf172		#N/A	#N/A	#N/A	#N/A	#N/A	#N/A		len=421	ExpAA=0.00	First60=0.00	PredHel=0	Topology=o		Meiotically up-regulated gene 113 protein
	Ta0020_010377-RA	XM_014092246.1	XM_014092246.1 Trichoderma atroviride IMI 206040 hypothetical protein partial mRNA		XM_014092246.1	Uncharacterized protein (Fragment)	TRIATDRAFT_172014	Hypocrea atroviridis (strain ATCC 20476 / IMI 206040) (Trichoderma atroviride)	719	0	cytoplasm [GO:0005737]; glycerophosphocholine phosphodiesterase activity [GO:0047389]; glycerophospholipid catabolic process [GO:0046475]	GO:0005737; GO:0046475; GO:0047389	0	0		#N/A	#N/A	#N/A	#N/A	#N/A	#N/A	#N/A	#N/A	#N/A	#N/A	#N/A	#N/A	#N/A	#N/A	#N/A	#N/A	#N/A	#N/A	#N/A	#N/A	#N/A		#N/A	#N/A	#N/A	#N/A	#N/A	#N/A		len=105	5 ExpAA=1.	10 First60=	0.00 PredHel=	0 Topology=o		GDPD-domain-containing protein
	Ta0020_010378-RA	XM_014092247.1	XM_014092247.1 Trichoderma atroviride IMI 206040 hypothetical protein mRNA		XM_014092247.1	MFS domain-containing protein	TRIATDRAFT_133590	Hypocrea atroviridis (strain ATCC 20476 / IMI 206040) (Trichoderma atroviride)	545	0	integral component of membrane [GO:0016021]; transmembrane transporter activity [GO:0022857]	GO:0016021; GO:0022857	0	0		Ta0020_010378-RA	63577.G9NIE8	0.0	1088.0	KOG0254@1|root,KOG0254@2759|Eukaryota,38BKC@33154|Opisthokonta,3NVJ9@4751|Fungi,3QJHG@4890|Ascomycota,213X6@147550|Sordariomycetes,3TH8F@5125|Hypocreales,3U0YC@5129|Hypocreaceae	5129|Hypocreaceae	P	Belongs to the major facilitator superfamily. Sugar transporter (TC 2.A.1.1) family	-	-	-	-	-	-	-	-	-	-	-	-	Sugar_tr		#N/A	#N/A	#N/A	#N/A	#N/A	#N/A		len=545	ExpAA=238.12	First60=21.77	PredHel=11	Topology=i5-27o61-83i96-118o156-175i188-210o278-300i313-335o350-369i390-412o427-449i456-475o		High-affinity glucose transporter
	Ta0020_010379-RA	XM_014092446.1	XM_014092446.1 Trichoderma atroviride IMI 206040 glycosyltransferase family 32 protein mRNA		XM_014092446.1	Glycosyltransferase family 32 protein	TRIATDRAFT_133591	Hypocrea atroviridis (strain ATCC 20476 / IMI 206040) (Trichoderma atroviride)	354	0	alpha-1,6-mannosyltransferase activity [GO:0000009]	GO:0000009	0	0		Ta0020_010379-RA	63577.G9NIF1	9.7e-253	693.0	COG3774@1|root,2QW2I@2759|Eukaryota,3A7RR@33154|Opisthokonta,3P59J@4751|Fungi,3QS0J@4890|Ascomycota,2175X@147550|Sordariomycetes,3TSNU@5125|Hypocreales,3TXX5@5129|Hypocreaceae	5129|Hypocreaceae	H	Glycosyltransferase sugar-binding region containing DXD motif	-	-	2.4.1.232	ko:K05528	ko00513,ko01100,map00513,map01100	M00074	R08599	-	ko00000,ko00001,ko00002,ko01000,ko01003	-	GT32	-	Gly_transf_sug		Ta0020_010379-RA	GT32(111-193)	GT32	GT32	N	3		len=353	ExpAA=16.42	First60=16.30	PredHel=0	Topology=o		Alpha-mannosyltransferase och1
	Ta0020_010380-RA	XM_014092251.1	XM_014092251.1 Trichoderma atroviride IMI 206040 hypothetical protein mRNA		XM_014092251.1	Uncharacterized protein	TRIATDRAFT_315102	Hypocrea atroviridis (strain ATCC 20476 / IMI 206040) (Trichoderma atroviride)	1015	0	0	0	0	0		Ta0020_010380-RA	63577.G9NIF3	0.0	1838.0	KOG3695@1|root,KOG3695@2759|Eukaryota,38C7C@33154|Opisthokonta,3NVSA@4751|Fungi,3QQBU@4890|Ascomycota,217AI@147550|Sordariomycetes,3TE6K@5125|Hypocreales,3U235@5129|Hypocreaceae	5129|Hypocreaceae	S	Retinoic acid induced 16-like protein	-	-	-	-	-	-	-	-	-	-	-	-	RAI16-like		#N/A	#N/A	#N/A	#N/A	#N/A	#N/A		len=102	3 ExpAA=0.	16 First60=	0.00 PredHel=	0 Topology=o		Retinoic acid induced 16-like protein-domain-containing protein
	Ta0020_010381-RA	XM_014092252.1	XM_014092252.1 Trichoderma atroviride IMI 206040 hypothetical protein partial mRNA		XM_014092252.1	Uncharacterized protein	TRIATDRAFT_50856	Hypocrea atroviridis (strain ATCC 20476 / IMI 206040) (Trichoderma atroviride)	206	0	0	0	0	0		Ta0020_010381-RA	63577.G9NIF4	2.06e-137	389.0	2EX5F@1|root,2RNQB@2759|Eukaryota,38SE1@33154|Opisthokonta,3PU57@4751|Fungi,3RDGP@4890|Ascomycota,216J2@147550|Sordariomycetes,3THSR@5125|Hypocreales,3U278@5129|Hypocreaceae	5129|Hypocreaceae	-	-	-	-	-	-	-	-	-	-	-	-	-	-	-		#N/A	#N/A	#N/A	#N/A	#N/A	#N/A		len=206	ExpAA=0.29	First60=0.28	PredHel=0	Topology=o		#N/A
	Ta0020_010382-RA	XM_014092253.1	XM_014092253.1 Trichoderma atroviride IMI 206040 hypothetical protein partial mRNA		XM_014092253.1	C2H2-type domain-containing protein	TRIATDRAFT_280757	Hypocrea atroviridis (strain ATCC 20476 / IMI 206040) (Trichoderma atroviride)	563	0	0	0	0	0		Ta0020_010382-RA	63577.G9NIF5	2.25e-269	748.0	2BZTA@1|root,2R9UF@2759|Eukaryota,3AW8S@33154|Opisthokonta,3PQSC@4751|Fungi,3RA93@4890|Ascomycota,21FXW@147550|Sordariomycetes,3TN8F@5125|Hypocreales,3U0RD@5129|Hypocreaceae	5129|Hypocreaceae	A	zinc finger	-	-	-	ko:K20828	-	-	-	-	ko00000,ko03021	-	-	-	-		#N/A	#N/A	#N/A	#N/A	#N/A	#N/A		len=438	ExpAA=0.00	First60=0.00	PredHel=0	Topology=o		C2H2 transcriptional regulator
	Ta0020_010384-RA	XM_024898604.1	XM_024898604.1 Trichoderma asperellum CBS 433.97 hypothetical protein (M441DRAFT_102771), partial mRNA		#N/A	#N/A	#N/A	#N/A	#N/A	#N/A	#N/A	#N/A	#N/A	#N/A		#N/A	#N/A	#N/A	#N/A	#N/A	#N/A	#N/A	#N/A	#N/A	#N/A	#N/A	#N/A	#N/A	#N/A	#N/A	#N/A	#N/A	#N/A	#N/A	#N/A	#N/A		#N/A	#N/A	#N/A	#N/A	#N/A	#N/A		len=114	6 ExpAA=1.	39 First60=	1.37 PredHel=	0 Topology=o		Purine and uridine phosphorylase
	Ta0020_010385-RA	XM_014092254.1	XM_014092254.1 Trichoderma atroviride IMI 206040 hypothetical protein partial mRNA		XM_014092254.1	N-acetyltransferase domain-containing protein	TRIATDRAFT_92614	Hypocrea atroviridis (strain ATCC 20476 / IMI 206040) (Trichoderma atroviride)	218	0	N-acetyltransferase activity [GO:0008080]	GO:0008080	0	0		Ta0020_010385-RA	63577.G9NIF6	7.1e-144	407.0	2D8Y3@1|root,2TC1N@2759|Eukaryota,3ANKH@33154|Opisthokonta,3PEVA@4751|Fungi,3R434@4890|Ascomycota,21IGR@147550|Sordariomycetes,3TR0F@5125|Hypocreales,3U46F@5129|Hypocreaceae	5129|Hypocreaceae	S	Acetyltransferase (GNAT) domain	-	-	-	-	-	-	-	-	-	-	-	-	-		#N/A	#N/A	#N/A	#N/A	#N/A	#N/A		len=218	ExpAA=0.02	First60=0.00	PredHel=0	Topology=o		N-acetyltransferase domain-containing protein
	Ta0020_010386-RA	XM_014092256.1	XM_014092256.1 Trichoderma atroviride IMI 206040 hypothetical protein mRNA		XM_014092256.1	Uncharacterized protein	TRIATDRAFT_297531	Hypocrea atroviridis (strain ATCC 20476 / IMI 206040) (Trichoderma atroviride)	73	0	0	0	0	0		Ta0020_010386-RA	63577.G9NIF9	0.0	3068.0	COG0553@1|root,KOG0388@2759|Eukaryota,3AIZX@33154|Opisthokonta,3NVFX@4751|Fungi,3QKNJ@4890|Ascomycota,214D5@147550|Sordariomycetes,3TG0U@5125|Hypocreales,3U10C@5129|Hypocreaceae	5129|Hypocreaceae	A	DNA-binding domain	-	-	3.6.4.12	ko:K11665	-	-	-	-	ko00000,ko01000,ko03036	-	-	-	DBINO,Helicase_C,SNF2_N		#N/A	#N/A	#N/A	#N/A	#N/A	#N/A		len=207	6 ExpAA=0.	15 First60=	0.15 PredHel=	0 Topology=o		Chromatin-remodeling ATPase INO80
	Ta0020_010387-RA	XM_014092259.1	XM_014092259.1 Trichoderma atroviride IMI 206040 hypothetical protein partial mRNA		XM_014092259.1	Uncharacterized protein	TRIATDRAFT_129473	Hypocrea atroviridis (strain ATCC 20476 / IMI 206040) (Trichoderma atroviride)	619	0	nucleus [GO:0005634]; ATP binding [GO:0005524]; ATPase activity [GO:0016887]; ribosomal small subunit export from nucleus [GO:0000056]	GO:0000056; GO:0005524; GO:0005634; GO:0016887	0	0		Ta0020_010387-RA	63577.G9NIG1	0.0	1206.0	COG0488@1|root,KOG0927@2759|Eukaryota,38D7Z@33154|Opisthokonta,3NUDQ@4751|Fungi,3QM35@4890|Ascomycota,211CR@147550|Sordariomycetes,3THJQ@5125|Hypocreales,3U19B@5129|Hypocreaceae	5129|Hypocreaceae	S	ABC transporter	-	-	-	ko:K06185	-	-	-	-	ko00000,ko03009	-	-	-	ABC_tran,ABC_tran_Xtn		#N/A	#N/A	#N/A	#N/A	#N/A	#N/A		len=619	ExpAA=0.02	First60=0.00	PredHel=0	Topology=o		Probable iron inhibited ABC transporter 2
	Ta0020_010388-RA	XM_014092260.1	XM_014092260.1 Trichoderma atroviride IMI 206040 hypothetical protein partial mRNA		XM_014092260.1	Uncharacterized protein (Fragment)	TRIATDRAFT_50602	Hypocrea atroviridis (strain ATCC 20476 / IMI 206040) (Trichoderma atroviride)	497	0	serine-type carboxypeptidase activity [GO:0004185]	GO:0004185	0	0		Ta0020_010388-RA	63577.G9NIG2	0.0	896.0	COG2939@1|root,KOG1282@2759|Eukaryota,39R4Q@33154|Opisthokonta,3NV40@4751|Fungi,3QJHN@4890|Ascomycota,2142J@147550|Sordariomycetes,3TEU5@5125|Hypocreales,3TX1Y@5129|Hypocreaceae	5129|Hypocreaceae	EO	Belongs to the peptidase S10 family	-	-	3.4.16.6	ko:K01288	-	-	-	-	ko00000,ko01000,ko01002	-	-	-	Peptidase_S10		#N/A	#N/A	#N/A	#N/A	#N/A	#N/A		len=564	ExpAA=16.13	First60=15.23	PredHel=0	Topology=o		Carboxypeptidase
	Ta0020_010389-RA	XM_014092261.1	XM_014092261.1 Trichoderma atroviride IMI 206040 hypothetical protein partial mRNA		XM_014092261.1	Uncharacterized protein (Fragment)	TRIATDRAFT_162274	Hypocrea atroviridis (strain ATCC 20476 / IMI 206040) (Trichoderma atroviride)	960	0	integral component of membrane [GO:0016021]	GO:0016021	0	0		Ta0020_010389-RA	63577.G9NIG3	0.0	1786.0	28K93@1|root,2QSPS@2759|Eukaryota,398DE@33154|Opisthokonta,3NU61@4751|Fungi,3QPDW@4890|Ascomycota,217VQ@147550|Sordariomycetes,3TEQ2@5125|Hypocreales,3TWTI@5129|Hypocreaceae	5129|Hypocreaceae	U	Ubiquitination network signaling protein	-	-	-	-	-	-	-	-	-	-	-	-	-		#N/A	#N/A	#N/A	#N/A	#N/A	#N/A		len=978	ExpAA=59.62	First60=0.00	PredHel=3	Topology=i153-175o202-224i311-328o		Ubiquitination network signaling protein
	Ta0020_010390-RA	XM_014092262.1	XM_014092262.1 Trichoderma atroviride IMI 206040 hypothetical protein partial mRNA		XM_014092262.1	Uncharacterized protein	TRIATDRAFT_50816	Hypocrea atroviridis (strain ATCC 20476 / IMI 206040) (Trichoderma atroviride)	317	0	0	0	0	0		Ta0020_010390-RA	63577.G9NIG4	4.3e-208	577.0	2F2WC@1|root,2T3V3@2759|Eukaryota,38XNJ@33154|Opisthokonta,3PX6T@4751|Fungi,3RG6H@4890|Ascomycota,21FAP@147550|Sordariomycetes,3TMYG@5125|Hypocreales,3TXXX@5129|Hypocreaceae	5129|Hypocreaceae	-	-	-	-	-	-	-	-	-	-	-	-	-	-	-		#N/A	#N/A	#N/A	#N/A	#N/A	#N/A		len=317	ExpAA=0.02	First60=0.01	PredHel=0	Topology=o		#N/A
	Ta0020_010391-RA	XM_014092263.1	XM_014092263.1 Trichoderma atroviride IMI 206040 hypothetical protein partial mRNA		XM_014092263.1	Uncharacterized protein	TRIATDRAFT_304581	Hypocrea atroviridis (strain ATCC 20476 / IMI 206040) (Trichoderma atroviride)	70	0	0	0	0	0		Ta0020_010391-RA	63577.G9NIG5	1.07e-36	124.0	2CK7Y@1|root,2S4S4@2759|Eukaryota,3A8BY@33154|Opisthokonta,3P6RC@4751|Fungi,3QYTV@4890|Ascomycota,21C57@147550|Sordariomycetes,3TN6W@5125|Hypocreales,3U4R7@5129|Hypocreaceae	5129|Hypocreaceae	S	Complex1_LYR-like	-	-	-	-	-	-	-	-	-	-	-	-	Complex1_LYR_2		#N/A	#N/A	#N/A	#N/A	#N/A	#N/A		len=79	ExpAA=0.03	First60=0.03	PredHel=0	Topology=o		Probable NADH-ubiquinone oxidoreductase complex 1/LYR family protein
	Ta0020_010392-RA	XM_024892110.1	XM_024892110.1 Trichoderma citrinoviride S-adenosyl-L-methionine-dependent methyltransferase (BBK36DRAFT_1133672), partial mRNA		#N/A	#N/A	#N/A	#N/A	#N/A	#N/A	#N/A	#N/A	#N/A	#N/A		Ta0020_010392-RA	63577.G9NIG6	8.71e-293	808.0	2ASJN@1|root,2RZPZ@2759|Eukaryota,38XPC@33154|Opisthokonta,3NZWR@4751|Fungi,3QNDT@4890|Ascomycota,211HN@147550|Sordariomycetes,3THT8@5125|Hypocreales,3TY2P@5129|Hypocreaceae	5129|Hypocreaceae	S	Methyltransferase domain	-	-	-	-	-	-	-	-	-	-	-	-	Methyltransf_25		#N/A	#N/A	#N/A	#N/A	#N/A	#N/A		len=614	ExpAA=0.04	First60=0.03	PredHel=0	Topology=o		SAM binding domain-containing protein containing protein
	Ta0020_010393-RA	XM_014092266.1	XM_014092266.1 Trichoderma atroviride IMI 206040 hypothetical protein partial mRNA		XM_014092266.1	CCR4-Not complex 3'-5'-exoribonuclease subunit Ccr4 (Carbon catabolite repressor protein 4) (Cytoplasmic deadenylase) (Glucose-repressible alcohol dehydrogenase transcriptional effector)	TRIATDRAFT_156750	Hypocrea atroviridis (strain ATCC 20476 / IMI 206040) (Trichoderma atroviride)	697	0	CCR4-NOT core complex [GO:0030015]; P-body [GO:0000932]; poly(A)-specific ribonuclease activity [GO:0004535]; nuclear-transcribed mRNA poly(A) tail shortening [GO:0000289]	GO:0000289; GO:0000932; GO:0004535; GO:0030015	0	0		Ta0020_010393-RA	63577.G9NIG8	0.0	1313.0	COG5239@1|root,KOG0620@2759|Eukaryota,38DYK@33154|Opisthokonta,3NVSK@4751|Fungi,3QKM1@4890|Ascomycota,212U7@147550|Sordariomycetes,3TDS0@5125|Hypocreales,3U0KB@5129|Hypocreaceae	5129|Hypocreaceae	K	Leucine-rich repeats, typical (most populated) subfamily	-	-	3.1.13.4	ko:K12603	ko03018,map03018	-	-	-	ko00000,ko00001,ko01000,ko03019	-	-	-	Exo_endo_phos,LRR_8		#N/A	#N/A	#N/A	#N/A	#N/A	#N/A		len=697	ExpAA=0.00	First60=0.00	PredHel=0	Topology=o		CCR4-Not complex 3'-5'-exoribonuclease subunit Ccr4
	Ta0020_010394-RA	XM_014092268.1	XM_014092268.1 Trichoderma atroviride IMI 206040 hypothetical protein partial mRNA		XM_014092268.1	Uncharacterized protein (Fragment)	TRIATDRAFT_50989	Hypocrea atroviridis (strain ATCC 20476 / IMI 206040) (Trichoderma atroviride)	241	0	nucleic acid binding [GO:0003676]	GO:0003676	0	0		Ta0020_010394-RA	63577.G9NIH0	2.68e-163	466.0	COG0847@1|root,KOG2248@2759|Eukaryota,3A43F@33154|Opisthokonta,3P4S2@4751|Fungi,3QWI4@4890|Ascomycota,21AEY@147550|Sordariomycetes,3TMST@5125|Hypocreales,3U34H@5129|Hypocreaceae	5129|Hypocreaceae	L	exonuclease	-	-	-	-	-	-	-	-	-	-	-	-	-		#N/A	#N/A	#N/A	#N/A	#N/A	#N/A		len=437	ExpAA=0.02	First60=0.00	PredHel=0	Topology=o		#N/A
	Ta0020_010395-RA	XM_014092269.1	XM_014092269.1 Trichoderma atroviride IMI 206040 hypothetical protein partial mRNA		XM_014092269.1	Uncharacterized protein	TRIATDRAFT_280767	Hypocrea atroviridis (strain ATCC 20476 / IMI 206040) (Trichoderma atroviride)	381	0	0	0	0	0		Ta0020_010395-RA	63577.G9NIH1	4.02e-284	775.0	2BWWM@1|root,2T6A6@2759|Eukaryota,3909P@33154|Opisthokonta,3PZVN@4751|Fungi,3RK0A@4890|Ascomycota,21MYJ@147550|Sordariomycetes,3TR1P@5125|Hypocreales,3U49N@5129|Hypocreaceae	5129|Hypocreaceae	-	-	-	-	-	-	-	-	-	-	-	-	-	-	-		#N/A	#N/A	#N/A	#N/A	#N/A	#N/A		len=381	ExpAA=0.13	First60=0.00	PredHel=0	Topology=o		#N/A
	Ta0020_010396-RA	XM_014092270.1	XM_014092270.1 Trichoderma atroviride IMI 206040 hypothetical protein partial mRNA		XM_014092270.1	Uncharacterized protein	TRIATDRAFT_92626	Hypocrea atroviridis (strain ATCC 20476 / IMI 206040) (Trichoderma atroviride)	227	0	0	0	0	0		Ta0020_010396-RA	63577.G9NIH2	2.36e-121	350.0	29D64@1|root,2RK9Y@2759|Eukaryota,38PYZ@33154|Opisthokonta,3PRTA@4751|Fungi,3RB9A@4890|Ascomycota,21TNB@147550|Sordariomycetes,3TQ78@5125|Hypocreales,3U30W@5129|Hypocreaceae	5129|Hypocreaceae	-	-	-	-	-	-	-	-	-	-	-	-	-	-	-		#N/A	#N/A	#N/A	#N/A	#N/A	#N/A		len=217	ExpAA=0.00	First60=0.00	PredHel=0	Topology=o		#N/A
	Ta0020_010397-RA	XM_014092271.1	XM_014092271.1 Trichoderma atroviride IMI 206040 hypothetical protein partial mRNA		XM_014092271.1	Uncharacterized protein	TRIATDRAFT_289606	Hypocrea atroviridis (strain ATCC 20476 / IMI 206040) (Trichoderma atroviride)	388	0	0	0	0	0		Ta0020_010397-RA	63577.G9NIH3	2.14e-261	718.0	COG1028@1|root,KOG1208@2759|Eukaryota,38CZD@33154|Opisthokonta,3NUUR@4751|Fungi,3QRQH@4890|Ascomycota,212VT@147550|Sordariomycetes,3TJXB@5125|Hypocreales,3TXWJ@5129|Hypocreaceae	5129|Hypocreaceae	Q	Enoyl-(Acyl carrier protein) reductase	-	-	-	-	-	-	-	-	-	-	-	-	adh_short		#N/A	#N/A	#N/A	#N/A	#N/A	#N/A		len=384	ExpAA=11.24	First60=10.87	PredHel=0	Topology=o		Retinol dehydrogenase 13
	Ta0020_010398-RA	XM_014092272.1	XM_014092272.1 Trichoderma atroviride IMI 206040 hypothetical protein partial mRNA		XM_014092272.1	Uncharacterized protein	TRIATDRAFT_289607	Hypocrea atroviridis (strain ATCC 20476 / IMI 206040) (Trichoderma atroviride)	339	0	0	0	0	0		Ta0020_010398-RA	63577.G9NIH4	1.46e-202	566.0	COG1028@1|root,KOG1208@2759|Eukaryota,38CZD@33154|Opisthokonta,3NW36@4751|Fungi,3QKWG@4890|Ascomycota,211DU@147550|Sordariomycetes,3THUK@5125|Hypocreales,3U19X@5129|Hypocreaceae	5129|Hypocreaceae	Q	Enoyl-(Acyl carrier protein) reductase	-	-	-	-	-	-	-	-	-	-	-	-	adh_short		#N/A	#N/A	#N/A	#N/A	#N/A	#N/A		len=370	ExpAA=0.01	First60=0.00	PredHel=0	Topology=o		WW domain-containing oxidoreductase
	Ta0020_010399-RA	XM_014092273.1	XM_014092273.1 Trichoderma atroviride IMI 206040 hypothetical protein mRNA		XM_014092273.1	Uncharacterized protein	TRIATDRAFT_297536	Hypocrea atroviridis (strain ATCC 20476 / IMI 206040) (Trichoderma atroviride)	452	0	integral component of membrane [GO:0016021]	GO:0016021	0	0		Ta0020_010399-RA	63577.G9NIH5	0.0	888.0	28PYI@1|root,2QWM5@2759|Eukaryota,39RFS@33154|Opisthokonta,3NVEQ@4751|Fungi,3QP21@4890|Ascomycota,215K4@147550|Sordariomycetes,3THV2@5125|Hypocreales,3U0CJ@5129|Hypocreaceae	5129|Hypocreaceae	C	Belongs to the mitochondrial carrier (TC 2.A.29) family	-	-	-	-	-	-	-	-	-	-	-	-	Mito_carr		#N/A	#N/A	#N/A	#N/A	#N/A	#N/A		len=452	ExpAA=9.58	First60=0.70	PredHel=0	Topology=o		Mitochondrial carrier
	Ta0020_010400-RA	XM_014092274.1	XM_014092274.1 Trichoderma atroviride IMI 206040 hypothetical protein partial mRNA		XM_014092274.1	Amidohydro-rel domain-containing protein	TRIATDRAFT_213082	Hypocrea atroviridis (strain ATCC 20476 / IMI 206040) (Trichoderma atroviride)	466	0	hydrolase activity, acting on carbon-nitrogen (but not peptide) bonds [GO:0016810]	GO:0016810	0	0		Ta0020_010400-RA	63577.G9NIH6	0.0	876.0	COG1228@1|root,2QRDE@2759|Eukaryota,38P80@33154|Opisthokonta,3NXY9@4751|Fungi,3QKFZ@4890|Ascomycota,2166X@147550|Sordariomycetes,3TCNY@5125|Hypocreales,3U3SA@5129|Hypocreaceae	5129|Hypocreaceae	G	Amidohydrolase family	-	-	-	-	-	-	-	-	-	-	-	-	Amidohydro_1		#N/A	#N/A	#N/A	#N/A	#N/A	#N/A		len=466	ExpAA=0.00	First60=0.00	PredHel=0	Topology=o		Amidohydrolase
	Ta0020_010401-RA	XM_014092275.1	XM_014092275.1 Trichoderma atroviride IMI 206040 hypothetical protein partial mRNA		XM_014092275.1	Protein kinase domain-containing protein	TRIATDRAFT_50900	Hypocrea atroviridis (strain ATCC 20476 / IMI 206040) (Trichoderma atroviride)	590	0	ATP binding [GO:0005524]; protein kinase activity [GO:0004672]	GO:0004672; GO:0005524	0	0		#N/A	#N/A	#N/A	#N/A	#N/A	#N/A	#N/A	#N/A	#N/A	#N/A	#N/A	#N/A	#N/A	#N/A	#N/A	#N/A	#N/A	#N/A	#N/A	#N/A	#N/A		#N/A	#N/A	#N/A	#N/A	#N/A	#N/A		len=742	ExpAA=0.30	First60=0.00	PredHel=0	Topology=o		Protein kinase domain-containing protein
	Ta0020_010402-RA	XM_018809655.1	XM_018809655.1 Trichoderma gamsii hypothetical protein (TGAM01_v210276), partial mRNA		XM_018809655.1	Uncharacterized protein	TGAM01_v210276	Trichoderma gamsii	593	0	0	0	0	0		Ta0020_010402-RA	51453.EGR52028	1.32e-49	187.0	2EZ3T@1|root,2T4C1@2759|Eukaryota,3AN7G@33154|Opisthokonta,3PF57@4751|Fungi,3QYAG@4890|Ascomycota,21BN8@147550|Sordariomycetes,3TQXZ@5125|Hypocreales,3U421@5129|Hypocreaceae	5129|Hypocreaceae	-	-	-	-	-	-	-	-	-	-	-	-	-	-	-		#N/A	#N/A	#N/A	#N/A	#N/A	#N/A		len=537	ExpAA=0.00	First60=0.00	PredHel=0	Topology=o		#N/A
	Ta0020_010403-RA	XM_014092062.1	XM_014092062.1 Trichoderma atroviride IMI 206040 hypothetical protein partial mRNA		XM_014092062.1	Uncharacterized protein	TRIATDRAFT_10258	Hypocrea atroviridis (strain ATCC 20476 / IMI 206040) (Trichoderma atroviride)	1391	0	integral component of membrane [GO:0016021]; ATP binding [GO:0005524]; ATPase activity [GO:0016887]; ATPase-coupled transmembrane transporter activity [GO:0042626]	GO:0005524; GO:0016021; GO:0016887; GO:0042626	0	0		Ta0020_010403-RA	63577.G9NIH8	0.0	2544.0	COG1131@1|root,KOG0065@2759|Eukaryota,39RGF@33154|Opisthokonta,3NV0J@4751|Fungi,3RJJ5@4890|Ascomycota,2189C@147550|Sordariomycetes,3TFYS@5125|Hypocreales,3TZG9@5129|Hypocreaceae	5125|Hypocreales	Q	Belongs to the ABC transporter superfamily. ABCG family. PDR (TC 3.A.1.205) subfamily	-	-	-	-	-	-	-	-	-	-	-	-	ABC2_membrane,ABC_tran,PDR_CDR		#N/A	#N/A	#N/A	#N/A	#N/A	#N/A		len=137	3 ExpAA=27	1.34 First60=	0.00 PredHel=	11 Topology=o432-454i475-497o517-539i551-568o653-675i1080-1097o1107-1129i1150-1172o1187-1209i1216-1238o1337-1359i		Brefeldin A resistance protein
	Ta0020_010404-RA	XM_014092277.1	XM_014092277.1 Trichoderma atroviride IMI 206040 hypothetical protein mRNA		XM_014092277.1	NmrA domain-containing protein	TRIATDRAFT_297537	Hypocrea atroviridis (strain ATCC 20476 / IMI 206040) (Trichoderma atroviride)	314	0	0	0	0	0		Ta0020_010404-RA	63577.G9NII0	3.92e-166	484.0	COG0702@1|root,2R9X0@2759|Eukaryota,38DAC@33154|Opisthokonta,3NUP2@4751|Fungi,3QKZ3@4890|Ascomycota,2180T@147550|Sordariomycetes,3THWW@5125|Hypocreales,3U4I4@5129|Hypocreaceae	5129|Hypocreaceae	GM	NmrA-like family	-	-	-	-	-	-	-	-	-	-	-	-	-		#N/A	#N/A	#N/A	#N/A	#N/A	#N/A		len=634	ExpAA=0.12	First60=0.00	PredHel=0	Topology=o		#N/A
	Ta0020_010406-RA	XM_014092280.1	XM_014092280.1 Trichoderma atroviride IMI 206040 hypothetical protein partial mRNA		XM_014092280.1	Elongator complex protein 3 (EC 2.3.1.-)	TRIATDRAFT_156760	Hypocrea atroviridis (strain ATCC 20476 / IMI 206040) (Trichoderma atroviride)	572	2.3.1.-	elongator holoenzyme complex [GO:0033588]; mitochondrion [GO:0005739]; nucleus [GO:0005634]; 4 iron, 4 sulfur cluster binding [GO:0051539]; histone acetyltransferase activity [GO:0004402]; metal ion binding [GO:0046872]; tRNA binding [GO:0000049]; tRNA uridine(34) acetyltransferase activity [GO:0106261]; regulation of transcription by RNA polymerase II [GO:0006357]; tRNA wobble base 5-methoxycarbonylmethyl-2-thiouridinylation [GO:0002926]	GO:0000049; GO:0002926; GO:0004402; GO:0005634; GO:0005739; GO:0006357; GO:0033588; GO:0046872; GO:0051539; GO:0106261	0	0		Ta0020_010406-RA	63577.G9NII3	0.0	1167.0	COG1243@1|root,KOG2535@2759|Eukaryota,38CUP@33154|Opisthokonta,3NUAV@4751|Fungi,3QJZF@4890|Ascomycota,216QM@147550|Sordariomycetes,3TDW8@5125|Hypocreales,3U1XA@5129|Hypocreaceae	5129|Hypocreaceae	H	Catalytic histone acetyltransferase subunit of the RNA polymerase II elongator complex, which is a component of the RNA polymerase II (Pol II) holoenzyme and is involved in transcriptional elongation	-	-	2.3.1.48	ko:K07739	-	-	-	-	ko00000,ko01000,ko03016,ko03036	-	-	-	Acetyltransf_1,Radical_SAM,Radical_SAM_C		#N/A	#N/A	#N/A	#N/A	#N/A	#N/A		len=572	ExpAA=0.36	First60=0.00	PredHel=0	Topology=o		Elongator complex protein 3
	Ta0020_010407-RA	XM_014092281.1	XM_014092281.1 Trichoderma atroviride IMI 206040 hypothetical protein mRNA		XM_014092281.1	Succinate--CoA ligase [ADP-forming] subunit alpha, mitochondrial (EC 6.2.1.5) (Succinyl-CoA synthetase subunit alpha) (SCS-alpha)	TRIATDRAFT_297539	Hypocrea atroviridis (strain ATCC 20476 / IMI 206040) (Trichoderma atroviride)	332	6.2.1.5	mitochondrion [GO:0005739]; nucleotide binding [GO:0000166]; succinate-CoA ligase (ADP-forming) activity [GO:0004775]; tricarboxylic acid cycle [GO:0006099]	GO:0000166; GO:0004775; GO:0005739; GO:0006099	0	0		Ta0020_010407-RA	63577.G9NII4	1.11e-225	624.0	COG0074@1|root,KOG1255@2759|Eukaryota,38DG1@33154|Opisthokonta,3NWU7@4751|Fungi,3QKRG@4890|Ascomycota,213XT@147550|Sordariomycetes,3TDFI@5125|Hypocreales,3TXFN@5129|Hypocreaceae	5129|Hypocreaceae	C	Succinyl-CoA synthetase functions in the citric acid cycle (TCA), coupling the hydrolysis of succinyl-CoA to the synthesis of ATP and thus represents the only step of substrate- level phosphorylation in the TCA. The alpha subunit of the enzyme binds the substrates coenzyme A and phosphate, while succinate binding and nucleotide specificity is provided by the beta subunit	-	-	6.2.1.4,6.2.1.5	ko:K01899	ko00020,ko00640,ko01100,ko01110,ko01120,ko01130,ko01200,map00020,map00640,map01100,map01110,map01120,map01130,map01200	M00009,M00011	R00432,R00727	RC00004,RC00014	ko00000,ko00001,ko00002,ko01000	-	-	-	CoA_binding,Ligase_CoA		#N/A	#N/A	#N/A	#N/A	#N/A	#N/A		len=352	ExpAA=0.14	First60=0.00	PredHel=0	Topology=o		Succinate--CoA ligase [ADP-forming] subunit alpha, mitochondrial
	Ta0020_010408-RA	XM_014092282.1	XM_014092282.1 Trichoderma atroviride IMI 206040 hypothetical protein mRNA		XM_014092282.1	E2 ubiquitin-conjugating enzyme (EC 2.3.2.23)	TRIATDRAFT_297540	Hypocrea atroviridis (strain ATCC 20476 / IMI 206040) (Trichoderma atroviride)	236	2.3.2.23	ATP binding [GO:0005524]; ubiquitin conjugating enzyme activity [GO:0061631]	GO:0005524; GO:0061631	0	0		Ta0020_010408-RA	63577.G9NII5	4.5e-174	484.0	COG5078@1|root,KOG0418@2759|Eukaryota,38KYZ@33154|Opisthokonta,3NXRY@4751|Fungi,3QMBV@4890|Ascomycota,215HJ@147550|Sordariomycetes,3TI6K@5125|Hypocreales,3TYSZ@5129|Hypocreaceae	5129|Hypocreaceae	O	Belongs to the ubiquitin-conjugating enzyme family	-	-	2.3.2.23	ko:K04649	ko04120,map04120	-	-	-	ko00000,ko00001,ko01000,ko04121	-	-	-	UQ_con		#N/A	#N/A	#N/A	#N/A	#N/A	#N/A		len=236	ExpAA=0.00	First60=0.00	PredHel=0	Topology=o		E2 ubiquitin-conjugating enzyme
	Ta0020_010409-RA	XM_014092283.1	XM_014092283.1 Trichoderma atroviride IMI 206040 ATPases Rpt2 of the 19S regulatory particle of the 26S proteasome mRNA		XM_014092283.1	ATPases Rpt2 of the 19S regulatory particle of the 26S proteasome	TRIATDRAFT_297543	Hypocrea atroviridis (strain ATCC 20476 / IMI 206040) (Trichoderma atroviride)	457	0	cytoplasm [GO:0005737]; proteasome complex [GO:0000502]; ATP binding [GO:0005524]; proteasome-activating ATPase activity [GO:0036402]; protein catabolic process [GO:0030163]	GO:0000502; GO:0005524; GO:0005737; GO:0030163; GO:0036402	0	0		Ta0020_010409-RA	63577.G9NII6	0.0	877.0	COG0554@1|root,KOG0726@2759|Eukaryota,38B4Z@33154|Opisthokonta,3NUR9@4751|Fungi,3QK55@4890|Ascomycota,215RC@147550|Sordariomycetes,3TEJ0@5125|Hypocreales,3U1X3@5129|Hypocreaceae	5129|Hypocreaceae	O	Belongs to the AAA ATPase family	-	-	-	ko:K03062	ko03050,ko05165,ko05169,ko05203,map03050,map05165,map05169,map05203	M00341	-	-	ko00000,ko00001,ko00002,ko03051	-	-	-	AAA		#N/A	#N/A	#N/A	#N/A	#N/A	#N/A		len=456	ExpAA=0.00	First60=0.00	PredHel=0	Topology=o		Proteasome regulatory particle subunit Rpt2
	Ta0020_010410-RA	XM_018809647.1	XM_018809647.1 Trichoderma gamsii hypothetical protein (TGAM01_v210268), partial mRNA		XM_018809647.1	Uncharacterized protein	TGAM01_v210268	Trichoderma gamsii	179	0	integral component of membrane [GO:0016021]	GO:0016021	0	0		Ta0020_010410-RA	63577.G9NII7	2.77e-60	190.0	2CZ5Q@1|root,2S8KA@2759|Eukaryota,3AAM3@33154|Opisthokonta,3P7AZ@4751|Fungi,3QY1S@4890|Ascomycota,21BH6@147550|Sordariomycetes,3TISG@5125|Hypocreales,3U32D@5129|Hypocreaceae	5129|Hypocreaceae	S	Promethin	-	-	-	-	-	-	-	-	-	-	-	-	Promethin		#N/A	#N/A	#N/A	#N/A	#N/A	#N/A		len=183	ExpAA=65.90	First60=0.03	PredHel=3	Topology=i63-85o90-112i119-141o		Kinase
	Ta0020_010411-RA	XM_014092284.1	XM_014092284.1 Trichoderma atroviride IMI 206040 hypothetical protein partial mRNA		XM_014092284.1	Sugar phosphate phosphatase (EC 3.1.3.-)	TRIATDRAFT_129483	Hypocrea atroviridis (strain ATCC 20476 / IMI 206040) (Trichoderma atroviride)	474	3.1.3.-	fructose 6-phosphate aldolase activity [GO:0097023]; fructose-1-phosphatase activity [GO:0103026]; metal ion binding [GO:0046872]; protein carboxyl O-methyltransferase activity [GO:0051998]	GO:0046872; GO:0051998; GO:0097023; GO:0103026	0	0		Ta0020_010411-RA	63577.G9NII8	0.0	910.0	KOG3870@1|root,KOG3870@2759|Eukaryota,38G0A@33154|Opisthokonta,3NVVV@4751|Fungi,3QKFW@4890|Ascomycota,212AA@147550|Sordariomycetes,3THKG@5125|Hypocreales,3TZHF@5129|Hypocreaceae	5129|Hypocreaceae	S	Protein of unknown function DUF89	-	-	-	-	-	-	-	-	-	-	-	-	DUF89		#N/A	#N/A	#N/A	#N/A	#N/A	#N/A		len=552	ExpAA=0.48	First60=0.00	PredHel=0	Topology=o		Sugar phosphate phosphatase
	Ta0020_010412-RA	XM_014092442.1	XM_014092442.1 Trichoderma atroviride IMI 206040 Hypothetical protein partial mRNA		XM_014092442.1	Uncharacterized protein	TRIATDRAFT_92641	Hypocrea atroviridis (strain ATCC 20476 / IMI 206040) (Trichoderma atroviride)	618	0	0	0	0	0		Ta0020_010412-RA	63577.G9NII9	1.6e-41	167.0	2CZ22@1|root,2S7Y7@2759|Eukaryota,39Q30@33154|Opisthokonta,3Q6A4@4751|Fungi,3RP9E@4890|Ascomycota,21SBS@147550|Sordariomycetes,3TUX9@5125|Hypocreales,3U327@5129|Hypocreaceae	5129|Hypocreaceae	-	-	-	-	-	-	-	-	-	-	-	-	-	-	-		#N/A	#N/A	#N/A	#N/A	#N/A	#N/A		len=608	ExpAA=37.45	First60=7.87	PredHel=1	Topology=o509-531i		#N/A
	Ta0020_010413-RA	XM_014092442.1	XM_014092442.1 Trichoderma atroviride IMI 206040 Hypothetical protein partial mRNA		XM_014092442.1	Uncharacterized protein	TRIATDRAFT_92641	Hypocrea atroviridis (strain ATCC 20476 / IMI 206040) (Trichoderma atroviride)	618	0	0	0	0	0		#N/A	#N/A	#N/A	#N/A	#N/A	#N/A	#N/A	#N/A	#N/A	#N/A	#N/A	#N/A	#N/A	#N/A	#N/A	#N/A	#N/A	#N/A	#N/A	#N/A	#N/A		#N/A	#N/A	#N/A	#N/A	#N/A	#N/A		len=137	ExpAA=0.00	First60=0.00	PredHel=0	Topology=o		#N/A
	Ta0020_010414-RA	XM_014092285.1	XM_014092285.1 Trichoderma atroviride IMI 206040 manganese superoxide dismutase partial mRNA		XM_014092285.1	Superoxide dismutase (EC 1.15.1.1)	TRIATDRAFT_82820	Hypocrea atroviridis (strain ATCC 20476 / IMI 206040) (Trichoderma atroviride)	212	1.15.1.1	metal ion binding [GO:0046872]; superoxide dismutase activity [GO:0004784]	GO:0004784; GO:0046872	0	0		Ta0020_010414-RA	63577.G9NIJ0	7.95e-149	421.0	COG0605@1|root,KOG0876@2759|Eukaryota,39RWZ@33154|Opisthokonta,3NZVT@4751|Fungi,3QJV6@4890|Ascomycota,21467@147550|Sordariomycetes,3TDDJ@5125|Hypocreales,3U14F@5129|Hypocreaceae	5129|Hypocreaceae	Q	Destroys radicals which are normally produced within the cells and which are toxic to biological systems	-	-	1.15.1.1	ko:K04564	ko04013,ko04068,ko04146,ko04211,ko04212,ko04213,ko05016,map04013,map04068,map04146,map04211,map04212,map04213,map05016	-	-	-	ko00000,ko00001,ko01000	-	-	-	Sod_Fe_C,Sod_Fe_N		#N/A	#N/A	#N/A	#N/A	#N/A	#N/A		len=263	ExpAA=0.02	First60=0.01	PredHel=0	Topology=o		Superoxide dismutase
	Ta0020_010415-RA	XM_014092286.1	XM_014092286.1 Trichoderma atroviride IMI 206040 hypothetical protein partial mRNA		XM_014092286.1	Uncharacterized protein	TRIATDRAFT_50385	Hypocrea atroviridis (strain ATCC 20476 / IMI 206040) (Trichoderma atroviride)	154	0	0	0	0	0		Ta0020_010415-RA	63577.G9NIJ1	8.75e-109	313.0	2D4S0@1|root,2SW30@2759|Eukaryota,3AAA3@33154|Opisthokonta,3P7NW@4751|Fungi,3QYE9@4890|Ascomycota,21AZR@147550|Sordariomycetes,3TIMQ@5125|Hypocreales,3U2TC@5129|Hypocreaceae	5129|Hypocreaceae	-	-	-	-	-	-	-	-	-	-	-	-	-	-	-		#N/A	#N/A	#N/A	#N/A	#N/A	#N/A		len=154	ExpAA=0.01	First60=0.00	PredHel=0	Topology=o		#N/A
	Ta0020_010416-RA	XM_014092287.1	XM_014092287.1 Trichoderma atroviride IMI 206040 hypothetical protein partial mRNA		XM_014092287.1	Zn(2)-C6 fungal-type domain-containing protein	TRIATDRAFT_280783	Hypocrea atroviridis (strain ATCC 20476 / IMI 206040) (Trichoderma atroviride)	621	0	nucleus [GO:0005634]; DNA binding [GO:0003677]; DNA-binding transcription factor activity, RNA polymerase II-specific [GO:0000981]; zinc ion binding [GO:0008270]; transcription, DNA-templated [GO:0006351]	GO:0000981; GO:0003677; GO:0005634; GO:0006351; GO:0008270	0	0		Ta0020_010416-RA	63577.G9NIJ2	0.0	994.0	2CZTU@1|root,2S4S5@2759|Eukaryota,3A7BZ@33154|Opisthokonta,3P5VZ@4751|Fungi,3QY0A@4890|Ascomycota,21CXS@147550|Sordariomycetes,3TKMW@5125|Hypocreales,3TZRI@5129|Hypocreaceae	5129|Hypocreaceae	L	Fungal specific transcription factor domain	-	-	-	-	-	-	-	-	-	-	-	-	Fungal_trans		#N/A	#N/A	#N/A	#N/A	#N/A	#N/A		len=528	ExpAA=2.91	First60=0.00	PredHel=0	Topology=o		Mfs transporter
	Ta0020_010417-RA	XM_014092288.1	XM_014092288.1 Trichoderma atroviride IMI 206040 hypothetical protein mRNA		XM_014092288.1	Uncharacterized protein	TRIATDRAFT_297546	Hypocrea atroviridis (strain ATCC 20476 / IMI 206040) (Trichoderma atroviride)	274	0	0	0	0	0		Ta0020_010417-RA	63577.G9NIJ3	5.29e-176	493.0	COG1028@1|root,KOG0725@2759|Eukaryota,3A2QY@33154|Opisthokonta,3P2ZJ@4751|Fungi,3QVDQ@4890|Ascomycota,2199K@147550|Sordariomycetes,3TIVM@5125|Hypocreales,3U07I@5129|Hypocreaceae	5129|Hypocreaceae	Q	Enoyl-(Acyl carrier protein) reductase	-	-	-	-	-	-	-	-	-	-	-	-	adh_short_C2		#N/A	#N/A	#N/A	#N/A	#N/A	#N/A		len=274	ExpAA=1.11	First60=0.88	PredHel=0	Topology=o		Oxidoreductase YkvO
	Ta0020_010418-RA	XM_014092289.1	XM_014092289.1 Trichoderma atroviride IMI 206040 hypothetical protein partial mRNA		XM_014092289.1	MFS domain-containing protein	TRIATDRAFT_50392	Hypocrea atroviridis (strain ATCC 20476 / IMI 206040) (Trichoderma atroviride)	425	0	integral component of membrane [GO:0016021]; transmembrane transporter activity [GO:0022857]	GO:0016021; GO:0022857	0	0		Ta0020_010418-RA	63577.G9NIJ4	2.52e-86	267.0	KOG2504@1|root,KOG2504@2759|Eukaryota,39S9J@33154|Opisthokonta,3NWXD@4751|Fungi,3QNFA@4890|Ascomycota,215FC@147550|Sordariomycetes,3TK2B@5125|Hypocreales,3U3CW@5129|Hypocreaceae	5129|Hypocreaceae	G	Major Facilitator Superfamily	-	-	-	-	-	-	-	-	-	-	-	-	MFS_1		#N/A	#N/A	#N/A	#N/A	#N/A	#N/A		len=194	ExpAA=111.69	First60=22.69	PredHel=5	Topology=o33-55i68-90o100-122i135-157o167-186i		MFS domain-containing protein
	Ta0020_010419-RA	XM_014092290.1	XM_014092290.1 Trichoderma atroviride IMI 206040 hypothetical protein partial mRNA		XM_014092290.1	Uncharacterized protein	TRIATDRAFT_82825	Hypocrea atroviridis (strain ATCC 20476 / IMI 206040) (Trichoderma atroviride)	478	0	0	0	0	0		Ta0020_010419-RA	63577.G9NIJ5	0.0	915.0	2D1EA@1|root,2SHTH@2759|Eukaryota,3AGC4@33154|Opisthokonta,3PB8D@4751|Fungi,3R2EY@4890|Ascomycota,217DZ@147550|Sordariomycetes,3TK59@5125|Hypocreales,3TXPR@5129|Hypocreaceae	5129|Hypocreaceae	-	-	-	-	-	-	-	-	-	-	-	-	-	-	-		#N/A	#N/A	#N/A	#N/A	#N/A	#N/A		len=478	ExpAA=0.05	First60=0.00	PredHel=0	Topology=o		#N/A
	Ta0020_010420-RA	XM_014092291.1	XM_014092291.1 Trichoderma atroviride IMI 206040 hypothetical protein partial mRNA		XM_014092291.1	Thioesterase domain-containing protein (Fragment)	TRIATDRAFT_144236	Hypocrea atroviridis (strain ATCC 20476 / IMI 206040) (Trichoderma atroviride)	673	0	biosynthetic process [GO:0009058]	GO:0009058	0	0		Ta0020_010420-RA	63577.G9NIJ6	2.55e-176	511.0	2E1AK@1|root,2S8NC@2759|Eukaryota,3A5VT@33154|Opisthokonta,3P51C@4751|Fungi,3QWH5@4890|Ascomycota,21AUV@147550|Sordariomycetes,3TE2D@5125|Hypocreales,3TWZ3@5129|Hypocreaceae	5129|Hypocreaceae	S	Thioesterase domain	-	-	-	-	-	-	-	-	-	-	-	-	Thioesterase		#N/A	#N/A	#N/A	#N/A	#N/A	#N/A		len=333	ExpAA=0.86	First60=0.14	PredHel=0	Topology=o		Thioesterase domain-containing protein
	Ta0020_010421-RA	XM_014092291.1	XM_014092291.1 Trichoderma atroviride IMI 206040 hypothetical protein partial mRNA		XM_014092291.1	Thioesterase domain-containing protein (Fragment)	TRIATDRAFT_144236	Hypocrea atroviridis (strain ATCC 20476 / IMI 206040) (Trichoderma atroviride)	673	0	biosynthetic process [GO:0009058]	GO:0009058	0	0		Ta0020_010421-RA	63577.G9NIJ6	2.24e-272	758.0	2E1AK@1|root,2S8NC@2759|Eukaryota,3A5VT@33154|Opisthokonta,3P51C@4751|Fungi,3QWH5@4890|Ascomycota,21AUV@147550|Sordariomycetes,3TE2D@5125|Hypocreales,3TWZ3@5129|Hypocreaceae	5129|Hypocreaceae	S	Thioesterase domain	-	-	-	-	-	-	-	-	-	-	-	-	Thioesterase		#N/A	#N/A	#N/A	#N/A	#N/A	#N/A		len=394	ExpAA=0.00	First60=0.00	PredHel=0	Topology=o		Thioesterase domain containing protein (Fragment)
	Ta0020_010422-RA	XM_014092292.1	XM_014092292.1 Trichoderma atroviride IMI 206040 hypothetical protein mRNA		XM_014092292.1	ATP-dependent Clp protease proteolytic subunit (EC 3.4.21.92)	TRIATDRAFT_254873	Hypocrea atroviridis (strain ATCC 20476 / IMI 206040) (Trichoderma atroviride)	215	3.4.21.92	ATP-dependent peptidase activity [GO:0004176]; serine-type endopeptidase activity [GO:0004252]	GO:0004176; GO:0004252	0	0		Ta0020_010422-RA	63577.G9NIJ8	0.0	1160.0	COG0129@1|root,KOG2448@2759|Eukaryota,38F28@33154|Opisthokonta,3NUBR@4751|Fungi,3QK1W@4890|Ascomycota,213FF@147550|Sordariomycetes,3TFAJ@5125|Hypocreales,3U17B@5129|Hypocreaceae	5129|Hypocreaceae	E	Dehydratase family	-	-	4.2.1.9	ko:K01687	ko00290,ko00770,ko01100,ko01110,ko01130,ko01210,ko01230,map00290,map00770,map01100,map01110,map01130,map01210,map01230	M00019,M00570	R01209,R04441,R05070	RC00468,RC01714	ko00000,ko00001,ko00002,ko01000	-	-	-	ILVD_EDD		#N/A	#N/A	#N/A	#N/A	#N/A	#N/A		len=838	ExpAA=10.72	First60=0.04	PredHel=0	Topology=o		Putative dihydroxy-acid dehydratase, mitochondrial
	Ta0020_010423-RA	XM_014092294.1	XM_014092294.1 Trichoderma atroviride IMI 206040 vacuolar protein sorting protein partial mRNA		XM_014092294.1	Vacuolar protein sorting protein	TRIATDRAFT_133608	Hypocrea atroviridis (strain ATCC 20476 / IMI 206040) (Trichoderma atroviride)	326	0	integral component of membrane [GO:0016021]; transferase activity, transferring acyl groups [GO:0016746]	GO:0016021; GO:0016746	0	0		Ta0020_010423-RA	63577.G9NIJ9	5.04e-232	639.0	COG0204@1|root,KOG2898@2759|Eukaryota,38EMP@33154|Opisthokonta,3NXYP@4751|Fungi,3QN7M@4890|Ascomycota,215XY@147550|Sordariomycetes,3TEEF@5125|Hypocreales,3TXJ7@5129|Hypocreaceae	5129|Hypocreaceae	I	Phosphate acyltransferases	-	-	-	-	-	-	-	-	-	-	-	-	Acyltransferase		#N/A	#N/A	#N/A	#N/A	#N/A	#N/A		len=326	ExpAA=42.00	First60=24.38	PredHel=1	Topology=i35-57o		Vacuolar protein sorting protein
	Ta0020_010424-RA	XM_014092295.1	XM_014092295.1 Trichoderma atroviride IMI 206040 hypothetical protein partial mRNA		XM_014092295.1	Kinesin-like protein	TRIATDRAFT_315140	Hypocrea atroviridis (strain ATCC 20476 / IMI 206040) (Trichoderma atroviride)	808	0	microtubule [GO:0005874]; ATP binding [GO:0005524]; ATP-dependent microtubule motor activity [GO:1990939]; microtubule binding [GO:0008017]; microtubule-based movement [GO:0007018]	GO:0005524; GO:0005874; GO:0007018; GO:0008017; GO:1990939	0	0		Ta0020_010424-RA	63577.G9NIK0	0.0	1370.0	COG5059@1|root,KOG0239@2759|Eukaryota,38D7J@33154|Opisthokonta,3NX16@4751|Fungi,3QJXP@4890|Ascomycota,21651@147550|Sordariomycetes,3TG3I@5125|Hypocreales,3TX5P@5129|Hypocreaceae	5129|Hypocreaceae	Z	Belongs to the TRAFAC class myosin-kinesin ATPase superfamily. Kinesin family	-	-	-	ko:K10405	-	-	-	-	ko00000,ko03036,ko04812	-	-	-	Kinesin		#N/A	#N/A	#N/A	#N/A	#N/A	#N/A		len=813	ExpAA=0.00	First60=0.00	PredHel=0	Topology=o		Kinesin motor domain-containing protein
	Ta0020_010425-RA	XM_014092297.1	XM_014092297.1 Trichoderma atroviride IMI 206040 hypothetical protein mRNA		XM_014092297.1	Uncharacterized protein	TRIATDRAFT_297555	Hypocrea atroviridis (strain ATCC 20476 / IMI 206040) (Trichoderma atroviride)	128	0	0	0	0	0		Ta0020_010425-RA	63577.G9NIK1	2.16e-62	200.0	2EMW5@1|root,2SRFI@2759|Eukaryota,3A5MR@33154|Opisthokonta,3P84W@4751|Fungi,3QZMB@4890|Ascomycota,21AYX@147550|Sordariomycetes,3TJ76@5125|Hypocreales,3U326@5129|Hypocreaceae	5129|Hypocreaceae	-	-	-	-	-	-	-	-	-	-	-	-	-	-	-		#N/A	#N/A	#N/A	#N/A	#N/A	#N/A		len=254	ExpAA=0.00	First60=0.00	PredHel=0	Topology=o		#N/A
	Ta0020_010426-RA	XM_014092298.1	XM_014092298.1 Trichoderma atroviride IMI 206040 hypothetical protein partial mRNA		XM_014092298.1	FMN_red domain-containing protein (Fragment)	TRIATDRAFT_185730	Hypocrea atroviridis (strain ATCC 20476 / IMI 206040) (Trichoderma atroviride)	156	0	oxidoreductase activity [GO:0016491]	GO:0016491	0	0		Ta0020_010426-RA	63577.G9NIK3	1.42e-106	309.0	COG0431@1|root,KOG4530@2759|Eukaryota,3A2PI@33154|Opisthokonta,3P2SR@4751|Fungi,3QVU0@4890|Ascomycota,21BHC@147550|Sordariomycetes,3TMRQ@5125|Hypocreales,3U4C1@5129|Hypocreaceae	5129|Hypocreaceae	S	Flavodoxin-like fold	-	-	-	-	-	-	-	-	-	-	-	-	FMN_red		#N/A	#N/A	#N/A	#N/A	#N/A	#N/A		len=200	ExpAA=0.16	First60=0.16	PredHel=0	Topology=o		NADPH-dependent FMN reductase
	Ta0020_010427-RA	XM_014092299.1	XM_014092299.1 Trichoderma atroviride IMI 206040 hypothetical protein partial mRNA		XM_014092299.1	Uncharacterized protein	TRIATDRAFT_315143	Hypocrea atroviridis (strain ATCC 20476 / IMI 206040) (Trichoderma atroviride)	446	0	transferase activity, transferring acyl groups other than amino-acyl groups [GO:0016747]	GO:0016747	0	0		Ta0020_010427-RA	63577.G9NIK4	5.76e-303	828.0	29IUV@1|root,2RS2N@2759|Eukaryota,3A91D@33154|Opisthokonta,3P8AA@4751|Fungi,3QSM0@4890|Ascomycota,21DDK@147550|Sordariomycetes,3TN5E@5125|Hypocreales,3TXI3@5129|Hypocreaceae	5129|Hypocreaceae	E	Transferase family	-	-	-	-	-	-	-	-	-	-	-	-	Transferase		#N/A	#N/A	#N/A	#N/A	#N/A	#N/A		len=445	ExpAA=0.03	First60=0.00	PredHel=0	Topology=o		#N/A
	Ta0020_010428-RA	XM_014092300.1	XM_014092300.1 Trichoderma atroviride IMI 206040 hypothetical protein partial mRNA		XM_014092300.1	HEME_HALOPEROXIDASE domain-containing protein	TRIATDRAFT_280794	Hypocrea atroviridis (strain ATCC 20476 / IMI 206040) (Trichoderma atroviride)	260	0	metal ion binding [GO:0046872]; peroxidase activity [GO:0004601]	GO:0004601; GO:0046872	0	0		Ta0020_010428-RA	63577.G9NIK5	1.8e-176	493.0	28MC9@1|root,2TCDC@2759|Eukaryota,3AP1W@33154|Opisthokonta,3PEDQ@4751|Fungi,3RJVR@4890|Ascomycota,21QIU@147550|Sordariomycetes,3TNRM@5125|Hypocreales,3TZM5@5129|Hypocreaceae	5129|Hypocreaceae	O	Peroxidase, family 2	-	-	-	-	-	-	-	-	-	-	-	-	Peroxidase_2		#N/A	#N/A	#N/A	#N/A	#N/A	#N/A		len=260	ExpAA=1.17	First60=1.14	PredHel=0	Topology=o		Chloroperoxidase
	Ta0020_010429-RA	XM_014092301.1	XM_014092301.1 Trichoderma atroviride IMI 206040 hypothetical protein partial mRNA		XM_014092301.1	Uncharacterized protein	TRIATDRAFT_144250	Hypocrea atroviridis (strain ATCC 20476 / IMI 206040) (Trichoderma atroviride)	461	0	0	0	0	0		Ta0020_010429-RA	63577.G9NIK6	0.0	940.0	KOG3672@1|root,KOG3672@2759|Eukaryota,3A23B@33154|Opisthokonta,3NZYK@4751|Fungi,3RKVB@4890|Ascomycota,21R4Z@147550|Sordariomycetes,3TUC4@5125|Hypocreales,3U18H@5129|Hypocreaceae	5129|Hypocreaceae	S	Belongs to the histidine acid phosphatase family	-	-	-	ko:K21403	-	-	-	-	ko00000,ko01000	-	-	-	-		#N/A	#N/A	#N/A	#N/A	#N/A	#N/A		len=472	ExpAA=2.12	First60=2.11	PredHel=0	Topology=o		Histidine acid phosphatase
	Ta0020_010430-RA	XM_014092302.1	XM_014092302.1 Trichoderma atroviride IMI 206040 hypothetical protein partial mRNA		XM_014092302.1	Uncharacterized protein	TRIATDRAFT_50358	Hypocrea atroviridis (strain ATCC 20476 / IMI 206040) (Trichoderma atroviride)	711	0	GTP binding [GO:0005525]; GTPase activity [GO:0003924]	GO:0003924; GO:0005525	0	0		Ta0020_010430-RA	63577.G9NIK7	0.0	1196.0	COG0699@1|root,KOG0446@2759|Eukaryota,38BM4@33154|Opisthokonta,3NZBD@4751|Fungi,3QNT0@4890|Ascomycota,218HQ@147550|Sordariomycetes,3TFJJ@5125|Hypocreales,3TX3N@5129|Hypocreaceae	5129|Hypocreaceae	U	Belongs to the TRAFAC class dynamin-like GTPase superfamily. Dynamin Fzo YdjA family	-	-	-	-	-	-	-	-	-	-	-	-	Dynamin_M,Dynamin_N		#N/A	#N/A	#N/A	#N/A	#N/A	#N/A		len=701	ExpAA=0.00	First60=0.00	PredHel=0	Topology=o		Vacuolar sorting protein VPS1
	Ta0020_010431-RA	XM_014092303.1	XM_014092303.1 Trichoderma atroviride IMI 206040 hypothetical protein partial mRNA		XM_014092303.1	Zn(2)-C6 fungal-type domain-containing protein	TRIATDRAFT_315146	Hypocrea atroviridis (strain ATCC 20476 / IMI 206040) (Trichoderma atroviride)	511	0	nucleus [GO:0005634]; DNA binding [GO:0003677]; DNA-binding transcription factor activity, RNA polymerase II-specific [GO:0000981]; zinc ion binding [GO:0008270]; transcription, DNA-templated [GO:0006351]	GO:0000981; GO:0003677; GO:0005634; GO:0006351; GO:0008270	0	0		Ta0020_010431-RA	63577.G9NIK8	0.0	958.0	2D1JT@1|root,2SID0@2759|Eukaryota,39V8R@33154|Opisthokonta,3NUJM@4751|Fungi,3QQVH@4890|Ascomycota,21869@147550|Sordariomycetes,3TGHJ@5125|Hypocreales,3TZ3I@5129|Hypocreaceae	5129|Hypocreaceae	B	Fungal specific transcription factor domain	-	-	-	-	-	-	-	-	-	-	-	-	Fungal_trans,Zn_clus		#N/A	#N/A	#N/A	#N/A	#N/A	#N/A		len=510	ExpAA=6.26	First60=0.00	PredHel=0	Topology=o		N-terminal binuclear zn cluster-containing
	Ta0020_010432-RA	XM_014092304.1	XM_014092304.1 Trichoderma atroviride IMI 206040 putative enoyl-CoA hydratase partial mRNA		XM_014092304.1	Putative enoyl-CoA hydratase	TRIATDRAFT_156798	Hypocrea atroviridis (strain ATCC 20476 / IMI 206040) (Trichoderma atroviride)	294	0	catalytic activity [GO:0003824]	GO:0003824	0	0		#N/A	#N/A	#N/A	#N/A	#N/A	#N/A	#N/A	#N/A	#N/A	#N/A	#N/A	#N/A	#N/A	#N/A	#N/A	#N/A	#N/A	#N/A	#N/A	#N/A	#N/A		#N/A	#N/A	#N/A	#N/A	#N/A	#N/A		len=294	ExpAA=0.00	First60=0.00	PredHel=0	Topology=o		Enoyl-CoA hydratase/carnithine racemase
	Ta0020_010433-RA	XM_014092305.1	XM_014092305.1 Trichoderma atroviride IMI 206040 hypothetical protein partial mRNA		XM_014092305.1	Aldedh domain-containing protein	TRIATDRAFT_50965	Hypocrea atroviridis (strain ATCC 20476 / IMI 206040) (Trichoderma atroviride)	491	0	oxidoreductase activity, acting on the aldehyde or oxo group of donors, NAD or NADP as acceptor [GO:0016620]	GO:0016620	0	0		Ta0020_010433-RA	63577.G9NIL0	0.0	936.0	COG1012@1|root,KOG2450@2759|Eukaryota,38X5S@33154|Opisthokonta,3NV07@4751|Fungi,3QNI8@4890|Ascomycota,211SR@147550|Sordariomycetes,3TUC1@5125|Hypocreales,3TYHX@5129|Hypocreaceae	5129|Hypocreaceae	E	Aldehyde dehydrogenase family	-	-	-	-	-	-	-	-	-	-	-	-	Aldedh		#N/A	#N/A	#N/A	#N/A	#N/A	#N/A		len=491	ExpAA=0.01	First60=0.00	PredHel=0	Topology=o		Aldedh domain-containing protein
	Ta0020_010434-RA	XM_014092306.1	XM_014092306.1 Trichoderma atroviride IMI 206040 hypothetical protein partial mRNA		XM_014092306.1	Uncharacterized protein	TRIATDRAFT_92663	Hypocrea atroviridis (strain ATCC 20476 / IMI 206040) (Trichoderma atroviride)	371	0	0	0	0	0		Ta0020_010434-RA	63577.G9NIL1	5.44e-173	497.0	2CBUX@1|root,2RR5C@2759|Eukaryota,38UXN@33154|Opisthokonta,3PWHT@4751|Fungi,3RFGV@4890|Ascomycota,21AT0@147550|Sordariomycetes,3TIY5@5125|Hypocreales,3U34R@5129|Hypocreaceae	5129|Hypocreaceae	-	-	-	-	-	-	-	-	-	-	-	-	-	-	-		#N/A	#N/A	#N/A	#N/A	#N/A	#N/A		len=473	ExpAA=13.63	First60=13.37	PredHel=0	Topology=o		#N/A
	Ta0020_010435-RA	XM_014092307.1	XM_014092307.1 Trichoderma atroviride IMI 206040 hypothetical protein mRNA		XM_014092307.1	Uncharacterized protein	TRIATDRAFT_297558	Hypocrea atroviridis (strain ATCC 20476 / IMI 206040) (Trichoderma atroviride)	109	0	0	0	0	0		Ta0020_010435-RA	63577.G9NIL2	1.44e-63	195.0	29CJT@1|root,2RJPK@2759|Eukaryota,3A81C@33154|Opisthokonta,3P5KR@4751|Fungi,3QZK8@4890|Ascomycota,21BCM@147550|Sordariomycetes,3TJ1E@5125|Hypocreales,3U312@5129|Hypocreaceae	5129|Hypocreaceae	-	-	-	-	-	-	-	-	-	-	-	-	-	-	-		#N/A	#N/A	#N/A	#N/A	#N/A	#N/A		len=109	ExpAA=0.00	First60=0.00	PredHel=0	Topology=o		Ribosome biogenesis protein ALB1
	Ta0020_010436-RA	XM_014092308.1	XM_014092308.1 Trichoderma atroviride IMI 206040 hypothetical protein partial mRNA		XM_014092308.1	Uncharacterized protein	TRIATDRAFT_92665	Hypocrea atroviridis (strain ATCC 20476 / IMI 206040) (Trichoderma atroviride)	467	0	integral component of membrane [GO:0016021]	GO:0016021	0	0		Ta0020_010436-RA	63577.G9NIL3	0.0	946.0	2CARS@1|root,2QRB1@2759|Eukaryota,38C7S@33154|Opisthokonta,3NX85@4751|Fungi,3QJP2@4890|Ascomycota,213VR@147550|Sordariomycetes,3TE94@5125|Hypocreales,3TZ9F@5129|Hypocreaceae	5129|Hypocreaceae	S	Protein of unknown function (Ytp1)	-	-	-	-	-	-	-	-	-	-	-	-	DUF2427,Ytp1		#N/A	#N/A	#N/A	#N/A	#N/A	#N/A		len=467	ExpAA=211.33	First60=20.27	PredHel=9	Topology=o40-62i69-91o101-123i144-166o181-200i274-291o301-323i335-357o372-394i		Related to type-III integral membrane protein, involved in copper and iron homeostasis
	Ta0020_010438-RA	XM_014092309.1	XM_014092309.1 Trichoderma atroviride IMI 206040 hypothetical protein partial mRNA		XM_014092309.1	Uncharacterized protein	TRIATDRAFT_304628	Hypocrea atroviridis (strain ATCC 20476 / IMI 206040) (Trichoderma atroviride)	176	0	0	0	0	0		Ta0020_010438-RA	63577.G9NIL4	2.51e-130	369.0	29EJ9@1|root,2RMQA@2759|Eukaryota,38RDJ@33154|Opisthokonta,3PT6A@4751|Fungi,3RCKD@4890|Ascomycota,21IIY@147550|Sordariomycetes,3TNDK@5125|Hypocreales,3U4E4@5129|Hypocreaceae	5129|Hypocreaceae	-	-	-	-	-	-	-	-	-	-	-	-	-	-	-		#N/A	#N/A	#N/A	#N/A	#N/A	#N/A		len=176	ExpAA=18.70	First60=18.69	PredHel=1	Topology=o10-32i		#N/A
	Ta0020_010439-RA	XM_014092310.1	XM_014092310.1 Trichoderma atroviride IMI 206040 hypothetical protein partial mRNA		XM_014092310.1	Mediator of RNA polymerase II transcription subunit 11 (Mediator complex subunit 11)	MED11 TRIATDRAFT_189504	Hypocrea atroviridis (strain ATCC 20476 / IMI 206040) (Trichoderma atroviride)	176	0	mediator complex [GO:0016592]; transcription coregulator activity [GO:0003712]; regulation of transcription by RNA polymerase II [GO:0006357]	GO:0003712; GO:0006357; GO:0016592	0	0		Ta0020_010439-RA	63577.G9NIL5	1.23e-112	324.0	2E232@1|root,2S9BX@2759|Eukaryota,3A8ZZ@33154|Opisthokonta,3P6Y8@4751|Fungi,3QY53@4890|Ascomycota,21A92@147550|Sordariomycetes,3TIC0@5125|Hypocreales,3U2F5@5129|Hypocreaceae	5129|Hypocreaceae	S	Mediator complex protein	-	-	-	-	-	-	-	-	-	-	-	-	Med11		#N/A	#N/A	#N/A	#N/A	#N/A	#N/A		len=176	ExpAA=0.00	First60=0.00	PredHel=0	Topology=o		Mediator of RNA polymerase II transcription subunit 11
	Ta0020_010440-RA	XM_014092311.1	XM_014092311.1 Trichoderma atroviride IMI 206040 hypothetical protein partial mRNA		XM_014092311.1	Uncharacterized protein	TRIATDRAFT_50307	Hypocrea atroviridis (strain ATCC 20476 / IMI 206040) (Trichoderma atroviride)	753	0	SAGA complex [GO:0000124]; transcription factor TFIID complex [GO:0005669]	GO:0000124; GO:0005669	0	0		Ta0020_010440-RA	63577.G9NIL6	0.0	1357.0	COG2319@1|root,KOG0263@2759|Eukaryota,38CV7@33154|Opisthokonta,3NWCH@4751|Fungi,3QKED@4890|Ascomycota,2174B@147550|Sordariomycetes,3TCUU@5125|Hypocreales,3TWMN@5129|Hypocreaceae	5129|Hypocreaceae	K	WD40 associated region in TFIID subunit, NTD2 domain	-	-	-	ko:K03130	ko03022,ko05168,map03022,map05168	-	-	-	ko00000,ko00001,ko03021,ko03036	-	-	-	LisH,TFIID_NTD2,WD40		#N/A	#N/A	#N/A	#N/A	#N/A	#N/A		len=753	ExpAA=0.04	First60=0.00	PredHel=0	Topology=o		WD40/YVTN repeat-like-containing domain protein
	Ta0020_010441-RA	XM_014092313.1	XM_014092313.1 Trichoderma atroviride IMI 206040 hypothetical protein mRNA		XM_014092313.1	Uncharacterized protein	TRIATDRAFT_297561	Hypocrea atroviridis (strain ATCC 20476 / IMI 206040) (Trichoderma atroviride)	186	0	mitochondrial large ribosomal subunit [GO:0005762]; structural constituent of ribosome [GO:0003735]; mitochondrial translation [GO:0032543]	GO:0003735; GO:0005762; GO:0032543	0	0		Ta0020_010441-RA	63577.G9NIL7	0.0	979.0	COG5391@1|root,KOG2273@2759|Eukaryota,38B4R@33154|Opisthokonta,3NUKF@4751|Fungi,3QKC3@4890|Ascomycota,21201@147550|Sordariomycetes,3TE85@5125|Hypocreales,3TZ6E@5129|Hypocreaceae	5129|Hypocreaceae	U	Vps5 C terminal like	-	-	-	ko:K17917	ko04144,map04144	-	-	-	ko00000,ko00001,ko04131	-	-	-	PX,Vps5		#N/A	#N/A	#N/A	#N/A	#N/A	#N/A		len=560	ExpAA=0.00	First60=0.00	PredHel=0	Topology=o		Vacuolar protein sorting-associated protein vps5
	Ta0020_010442-RA	XM_014092313.1	XM_014092313.1 Trichoderma atroviride IMI 206040 hypothetical protein mRNA		XM_014092313.1	Uncharacterized protein	TRIATDRAFT_297561	Hypocrea atroviridis (strain ATCC 20476 / IMI 206040) (Trichoderma atroviride)	186	0	mitochondrial large ribosomal subunit [GO:0005762]; structural constituent of ribosome [GO:0003735]; mitochondrial translation [GO:0032543]	GO:0003735; GO:0005762; GO:0032543	0	0		Ta0020_010442-RA	63577.G9NIL8	1.16e-113	328.0	2AJ6Z@1|root,2RZ6E@2759|Eukaryota,3A3TI@33154|Opisthokonta,3P4GS@4751|Fungi,3QW2R@4890|Ascomycota,21AWY@147550|Sordariomycetes,3TIFC@5125|Hypocreales,3U36P@5129|Hypocreaceae	5129|Hypocreaceae	J	ribosomal protein	-	-	-	-	-	-	-	-	-	-	-	-	-		#N/A	#N/A	#N/A	#N/A	#N/A	#N/A		len=187	ExpAA=0.00	First60=0.00	PredHel=0	Topology=o		54S ribosomal protein L36, mitochondrial
	Ta0020_010443-RA	XM_014092314.1	XM_014092314.1 Trichoderma atroviride IMI 206040 hypothetical protein mRNA		XM_014092314.1	Flavin_Reduct domain-containing protein	TRIATDRAFT_297562	Hypocrea atroviridis (strain ATCC 20476 / IMI 206040) (Trichoderma atroviride)	170	0	FMN binding [GO:0010181]	GO:0010181	0	0		Ta0020_010443-RA	63577.G9NIL9	1.3e-110	324.0	2E4AJ@1|root,2SB89@2759|Eukaryota,3A8KP@33154|Opisthokonta,3P6Q3@4751|Fungi,3QVFG@4890|Ascomycota,219WZ@147550|Sordariomycetes,3TIKZ@5125|Hypocreales,3U2JF@5129|Hypocreaceae	5129|Hypocreaceae	S	Flavin reductase like domain	-	-	-	-	-	-	-	-	-	-	-	-	Flavin_Reduct		#N/A	#N/A	#N/A	#N/A	#N/A	#N/A		len=292	ExpAA=0.11	First60=0.01	PredHel=0	Topology=o		Flavin reductase-FMN-binding
	Ta0020_010444-RA	XM_024550752.1	XM_024550752.1 Trichoderma gamsii molecular chaperone HtpG (TGAM01_v210239), partial mRNA		#N/A	#N/A	#N/A	#N/A	#N/A	#N/A	#N/A	#N/A	#N/A	#N/A		#N/A	#N/A	#N/A	#N/A	#N/A	#N/A	#N/A	#N/A	#N/A	#N/A	#N/A	#N/A	#N/A	#N/A	#N/A	#N/A	#N/A	#N/A	#N/A	#N/A	#N/A		#N/A	#N/A	#N/A	#N/A	#N/A	#N/A		len=713	ExpAA=47.09	First60=1.39	PredHel=2	Topology=o453-475i477-499o		#N/A
	Ta0020_010445-RA	XM_014092315.1	XM_014092315.1 Trichoderma atroviride IMI 206040 hypothetical protein mRNA		XM_014092315.1	HATPase_c domain-containing protein	TRIATDRAFT_297563	Hypocrea atroviridis (strain ATCC 20476 / IMI 206040) (Trichoderma atroviride)	705	0	ATP binding [GO:0005524]; ATPase activity [GO:0016887]; unfolded protein binding [GO:0051082]; protein folding [GO:0006457]	GO:0005524; GO:0006457; GO:0016887; GO:0051082	0	0		Ta0020_010445-RA	63577.G9NIM0	0.0	1264.0	COG0326@1|root,KOG0019@2759|Eukaryota,38B7K@33154|Opisthokonta,3NW2G@4751|Fungi,3QKC7@4890|Ascomycota,2189J@147550|Sordariomycetes,3TER9@5125|Hypocreales,3TXDS@5129|Hypocreaceae	5129|Hypocreaceae	O	Hsp90 protein	-	-	-	ko:K04079	ko04141,ko04151,ko04217,ko04612,ko04621,ko04626,ko04657,ko04659,ko04914,ko04915,ko05200,ko05215,ko05418,map04141,map04151,map04217,map04612,map04621,map04626,map04657,map04659,map04914,map04915,map05200,map05215,map05418	-	-	-	ko00000,ko00001,ko01009,ko03029,ko03051,ko03110,ko04131,ko04147	-	-	-	HATPase_c,HSP90		#N/A	#N/A	#N/A	#N/A	#N/A	#N/A		len=705	ExpAA=0.18	First60=0.01	PredHel=0	Topology=o		Heat shock protein 90
	Ta0020_010446-RA	XM_014092451.1	XM_014092451.1 Trichoderma atroviride IMI 206040 putative membrane bound O-acyl transferase partial mRNA		XM_014092451.1	O-acyltransferase	TRIATDRAFT_213158	Hypocrea atroviridis (strain ATCC 20476 / IMI 206040) (Trichoderma atroviride)	616	0	cortical endoplasmic reticulum [GO:0032541]; endoplasmic reticulum membrane [GO:0005789]; integral component of membrane [GO:0016021]; perinuclear endoplasmic reticulum [GO:0097038]; O-acyltransferase activity [GO:0008374]; lipid droplet formation [GO:0140042]	GO:0005789; GO:0008374; GO:0016021; GO:0032541; GO:0097038; GO:0140042	0	0		Ta0020_010446-RA	63577.G9NIM1	0.0	1118.0	COG5056@1|root,KOG0380@2759|Eukaryota,38CTZ@33154|Opisthokonta,3NXII@4751|Fungi,3QMWQ@4890|Ascomycota,216FS@147550|Sordariomycetes,3THRW@5125|Hypocreales,3U0X6@5129|Hypocreaceae	5129|Hypocreaceae	I	MBOAT, membrane-bound O-acyltransferase family	-	-	2.3.1.26	ko:K00637	ko00100,ko04979,map00100,map04979	-	R01461	RC00004,RC00055	ko00000,ko00001,ko01000	-	-	-	MBOAT		#N/A	#N/A	#N/A	#N/A	#N/A	#N/A		len=613	ExpAA=169.58	First60=0.00	PredHel=7	Topology=i132-154o174-193i206-228o238-260i400-422o461-483i590-612o		O-acyltransferase
	Ta0020_010447-RA	XM_014092316.1	XM_014092316.1 Trichoderma atroviride IMI 206040 hypothetical protein partial mRNA		XM_014092316.1	CHAT domain-containing protein	TRIATDRAFT_133617	Hypocrea atroviridis (strain ATCC 20476 / IMI 206040) (Trichoderma atroviride)	804	0	0	0	0	0		Ta0020_010447-RA	63577.G9NIM2	0.0	1280.0	2D3FR@1|root,2SRE6@2759|Eukaryota,3A4G7@33154|Opisthokonta,3P4M4@4751|Fungi,3QWRP@4890|Ascomycota,2160K@147550|Sordariomycetes,3TETB@5125|Hypocreales,3TZH1@5129|Hypocreaceae	5129|Hypocreaceae	S	CHAT domain	-	-	-	-	-	-	-	-	-	-	-	-	CHAT		#N/A	#N/A	#N/A	#N/A	#N/A	#N/A		len=699	ExpAA=0.12	First60=0.02	PredHel=0	Topology=o		CHAT domain-containing protein
	Ta0020_010448-RA	XM_014092318.1	XM_014092318.1 Trichoderma atroviride IMI 206040 hypothetical protein partial mRNA		XM_014092318.1	Uncharacterized protein	TRIATDRAFT_280808	Hypocrea atroviridis (strain ATCC 20476 / IMI 206040) (Trichoderma atroviride)	490	0	0	0	0	0		Ta0020_010448-RA	63577.G9NIM4	5.34e-308	845.0	2C2J2@1|root,2S2RX@2759|Eukaryota,39YWZ@33154|Opisthokonta,3P198@4751|Fungi,3QQWX@4890|Ascomycota,2119T@147550|Sordariomycetes,3TGWT@5125|Hypocreales,3TZAM@5129|Hypocreaceae	5129|Hypocreaceae	-	-	-	-	-	-	-	-	-	-	-	-	-	-	-		#N/A	#N/A	#N/A	#N/A	#N/A	#N/A		len=491	ExpAA=0.00	First60=0.00	PredHel=0	Topology=o		#N/A
	Ta0020_010449-RA	XM_014092319.1	XM_014092319.1 Trichoderma atroviride IMI 206040 hypothetical protein partial mRNA		XM_014092319.1	Metallophos domain-containing protein	TRIATDRAFT_50496	Hypocrea atroviridis (strain ATCC 20476 / IMI 206040) (Trichoderma atroviride)	361	0	hydrolase activity [GO:0016787]	GO:0016787	0	0		Ta0020_010449-RA	63577.G9NIM5	1.55e-253	697.0	KOG3947@1|root,KOG3947@2759|Eukaryota,38KI7@33154|Opisthokonta,3P2VB@4751|Fungi,3QPW6@4890|Ascomycota,213KX@147550|Sordariomycetes,3TDN3@5125|Hypocreales,3TX33@5129|Hypocreaceae	5129|Hypocreaceae	S	Calcineurin-like phosphoesterase	-	-	-	-	-	-	-	-	-	-	-	-	Metallophos		#N/A	#N/A	#N/A	#N/A	#N/A	#N/A		len=397	ExpAA=0.00	First60=0.00	PredHel=0	Topology=o		Related to phosphoesterases
	Ta0020_010450-RA	XM_014092320.1	XM_014092320.1 Trichoderma atroviride IMI 206040 hypothetical protein partial mRNA		XM_014092320.1	J domain-containing protein	TRIATDRAFT_129494	Hypocrea atroviridis (strain ATCC 20476 / IMI 206040) (Trichoderma atroviride)	596	0	0	0	0	0		Ta0020_010450-RA	63577.G9NIM6	0.0	936.0	COG0484@1|root,KOG0714@2759|Eukaryota,3A5RF@33154|Opisthokonta,3P6AD@4751|Fungi,3QVTR@4890|Ascomycota,217FA@147550|Sordariomycetes,3TH77@5125|Hypocreales,3U20K@5129|Hypocreaceae	5129|Hypocreaceae	O	DnaJ molecular chaperone homology domain	-	-	-	-	-	-	-	-	-	-	-	-	DnaJ		#N/A	#N/A	#N/A	#N/A	#N/A	#N/A		len=629	ExpAA=0.00	First60=0.00	PredHel=0	Topology=o		J domain-containing protein
	Ta0020_010451-RA	XM_014092321.1	XM_014092321.1 Trichoderma atroviride IMI 206040 hypothetical protein mRNA		XM_014092321.1	Uncharacterized protein	TRIATDRAFT_297568	Hypocrea atroviridis (strain ATCC 20476 / IMI 206040) (Trichoderma atroviride)	252	0	glutathione metabolic process [GO:0006749]	GO:0006749	0	0		Ta0020_010451-RA	63577.G9NIM7	1.34e-183	510.0	COG0625@1|root,KOG0867@2759|Eukaryota,39928@33154|Opisthokonta,3NZ93@4751|Fungi,3QJMZ@4890|Ascomycota,212FG@147550|Sordariomycetes,3TGCU@5125|Hypocreales,3TZGC@5129|Hypocreaceae	5129|Hypocreaceae	O	Belongs to the GST superfamily	-	-	2.5.1.18	ko:K00799	ko00480,ko00980,ko00982,ko00983,ko01524,ko05200,ko05204,ko05225,ko05418,map00480,map00980,map00982,map00983,map01524,map05200,map05204,map05225,map05418	-	R03522,R07002,R07003,R07004,R07023,R07024,R07025,R07026,R07069,R07070,R07083,R07084,R07091,R07092,R07093,R07094,R07100,R07113,R07116,R08280,R09409,R11905	RC00004,RC00069,RC00840,RC00948,RC01704,RC01705,RC01706,RC01758,RC01759,RC01765,RC01767,RC01769,RC02243,RC02527,RC02939,RC02940,RC02942,RC02943,RC02944	ko00000,ko00001,ko01000,ko02000	1.A.12.2.2,1.A.12.3.2	-	-	GST_C,GST_N		#N/A	#N/A	#N/A	#N/A	#N/A	#N/A		len=252	ExpAA=0.02	First60=0.02	PredHel=0	Topology=o		Glutathione S-transferase
	Ta0020_010452-RA	XM_014092322.1	XM_014092322.1 Trichoderma atroviride IMI 206040 hypothetical protein partial mRNA		XM_014092322.1	MFS domain-containing protein	TRIATDRAFT_156823	Hypocrea atroviridis (strain ATCC 20476 / IMI 206040) (Trichoderma atroviride)	543	0	integral component of membrane [GO:0016021]; transmembrane transporter activity [GO:0022857]	GO:0016021; GO:0022857	0	0		Ta0020_010452-RA	63577.G9NIM8	0.0	991.0	KOG0254@1|root,KOG0254@2759|Eukaryota,38FTM@33154|Opisthokonta,3NUY9@4751|Fungi,3QPV0@4890|Ascomycota,2142P@147550|Sordariomycetes,3TG2H@5125|Hypocreales,3TZY2@5129|Hypocreaceae	5129|Hypocreaceae	U	Major Facilitator Superfamily	-	-	-	-	-	-	-	-	-	-	-	-	MFS_1		#N/A	#N/A	#N/A	#N/A	#N/A	#N/A		len=542	ExpAA=276.98	First60=11.74	PredHel=13	Topology=i52-69o79-98i110-132o142-161i173-195o199-218i242-261o271-293i314-336o346-368i375-397o407-429i511-533o		Vacuolar basic amino acid transporter 2
	Ta0020_010453-RA	XM_014092323.1	XM_014092323.1 Trichoderma atroviride IMI 206040 fructose-1,6-bisphosphatase partial mRNA		XM_014092323.1	Fructose-1,6-bisphosphatase	TRIATDRAFT_213173	Hypocrea atroviridis (strain ATCC 20476 / IMI 206040) (Trichoderma atroviride)	333	0	metal ion binding [GO:0046872]; phosphatase activity [GO:0016791]; carbohydrate metabolic process [GO:0005975]	GO:0005975; GO:0016791; GO:0046872	0	0		Ta0020_010453-RA	63577.G9NIM9	4.52e-218	604.0	COG0158@1|root,KOG1458@2759|Eukaryota,399GN@33154|Opisthokonta,3P0GF@4751|Fungi,3QNN4@4890|Ascomycota,2142Y@147550|Sordariomycetes,3TGI5@5125|Hypocreales,3TY4I@5129|Hypocreaceae	5129|Hypocreaceae	G	Fructose-1-6-bisphosphatase, N-terminal domain	-	-	3.1.3.37	ko:K01100	ko00710,ko01100,ko01120,ko01200,map00710,map01100,map01120,map01200	M00165,M00167	R01845	RC00017	ko00000,ko00001,ko00002,ko01000	-	-	-	FBPase		#N/A	#N/A	#N/A	#N/A	#N/A	#N/A		len=333	ExpAA=0.03	First60=0.02	PredHel=0	Topology=o		Related to sedoheptulose-1,7-bisphosphatase
	Ta0020_010454-RA	XM_014092324.1	XM_014092324.1 Trichoderma atroviride IMI 206040 hypothetical protein mRNA		XM_014092324.1	MFS domain-containing protein	TRIATDRAFT_235172	Hypocrea atroviridis (strain ATCC 20476 / IMI 206040) (Trichoderma atroviride)	444	0	integral component of membrane [GO:0016021]; transmembrane transporter activity [GO:0022857]	GO:0016021; GO:0022857	0	0		Ta0020_010454-RA	63577.G9NIN0	3.56e-315	861.0	COG0477@1|root,KOG2533@2759|Eukaryota,38QIG@33154|Opisthokonta,3NYCA@4751|Fungi,3QQHH@4890|Ascomycota,2149S@147550|Sordariomycetes,3TGR0@5125|Hypocreales,3U0ZH@5129|Hypocreaceae	5129|Hypocreaceae	G	Major Facilitator Superfamily	-	-	-	-	-	-	-	-	-	-	-	-	MFS_1		#N/A	#N/A	#N/A	#N/A	#N/A	#N/A		len=490	ExpAA=245.98	First60=9.34	PredHel=10	Topology=i112-134o139-161i168-190o205-227i281-303o318-340i345-367o372-394i406-428o438-460i		Major facilitator superfamily transporter
	Ta0020_010455-RA	XM_014092325.1	XM_014092325.1 Trichoderma atroviride IMI 206040 hypothetical protein partial mRNA		XM_014092325.1	Succinyl-CoA:3-ketoacid-coenzyme A transferase (EC 2.8.3.5)	TRIATDRAFT_50326	Hypocrea atroviridis (strain ATCC 20476 / IMI 206040) (Trichoderma atroviride)	551	2.8.3.5	mitochondrion [GO:0005739]; 3-oxoacid CoA-transferase activity [GO:0008260]; ketone body catabolic process [GO:0046952]	GO:0005739; GO:0008260; GO:0046952	0	0		Ta0020_010455-RA	63577.G9NIN1	0.0	1042.0	COG2057@1|root,KOG3822@2759|Eukaryota,38C4R@33154|Opisthokonta,3NXV8@4751|Fungi,3QKJE@4890|Ascomycota,217A2@147550|Sordariomycetes,3TDPB@5125|Hypocreales,3U17V@5129|Hypocreaceae	5129|Hypocreaceae	H	Key enzyme for ketone body catabolism. Transfers the CoA moiety from succinate to acetoacetate. Formation of the enzyme-CoA intermediate proceeds via an unstable anhydride species formed between the carboxylate groups of the enzyme and substrate	-	-	2.8.3.5	ko:K01027	ko00072,ko00280,ko00650,map00072,map00280,map00650	-	R00410	RC00014	ko00000,ko00001,ko01000	-	-	-	CoA_trans		#N/A	#N/A	#N/A	#N/A	#N/A	#N/A		len=552	ExpAA=0.06	First60=0.00	PredHel=0	Topology=o		#N/A
	Ta0020_010456-RA	XM_014092326.1	XM_014092326.1 Trichoderma atroviride IMI 206040 hypothetical protein partial mRNA		XM_014092326.1	Uncharacterized protein	TRIATDRAFT_261672	Hypocrea atroviridis (strain ATCC 20476 / IMI 206040) (Trichoderma atroviride)	293	0	0	0	0	0		Ta0020_010456-RA	63577.G9NIN2	9.48e-186	519.0	2AXRU@1|root,2S01H@2759|Eukaryota,38GHY@33154|Opisthokonta,3NTWW@4751|Fungi,3QP27@4890|Ascomycota,216AT@147550|Sordariomycetes,3TDIN@5125|Hypocreales,3TXY0@5129|Hypocreaceae	5129|Hypocreaceae	S	Mitochondrial protein	-	-	-	-	-	-	-	-	-	-	-	-	-		#N/A	#N/A	#N/A	#N/A	#N/A	#N/A		len=292	ExpAA=0.18	First60=0.10	PredHel=0	Topology=o		Conserved mitochondrial
	Ta0020_010457-RA	XM_014092327.1	XM_014092327.1 Trichoderma atroviride IMI 206040 hypothetical protein partial mRNA		XM_014092327.1	Fungal_trans domain-containing protein	TRIATDRAFT_92684	Hypocrea atroviridis (strain ATCC 20476 / IMI 206040) (Trichoderma atroviride)	710	0	nucleus [GO:0005634]; DNA binding [GO:0003677]; DNA-binding transcription factor activity, RNA polymerase II-specific [GO:0000981]; zinc ion binding [GO:0008270]; transcription, DNA-templated [GO:0006351]	GO:0000981; GO:0003677; GO:0005634; GO:0006351; GO:0008270	0	0		Ta0020_010457-RA	63577.G9NIN3	0.0	1367.0	2EBP5@1|root,2SHQM@2759|Eukaryota,38GC8@33154|Opisthokonta,3NWZV@4751|Fungi,3QR7Q@4890|Ascomycota,215H8@147550|Sordariomycetes,3TE9K@5125|Hypocreales,3TX52@5129|Hypocreaceae	5129|Hypocreaceae	L	Fungal specific transcription factor domain	-	-	-	-	-	-	-	-	-	-	-	-	-		#N/A	#N/A	#N/A	#N/A	#N/A	#N/A		len=745	ExpAA=6.31	First60=0.00	PredHel=0	Topology=o		Satratoxin biosynthesis SC1 cluster transcription factor SAT9
	Ta0020_010458-RA	XM_014092328.1	XM_014092328.1 Trichoderma atroviride IMI 206040 hypothetical protein mRNA		XM_014092328.1	MFS domain-containing protein	TRIATDRAFT_235183	Hypocrea atroviridis (strain ATCC 20476 / IMI 206040) (Trichoderma atroviride)	641	0	integral component of membrane [GO:0016021]; transmembrane transporter activity [GO:0022857]	GO:0016021; GO:0022857	0	0		Ta0020_010458-RA	63577.G9NIN4	0.0	1296.0	KOG0254@1|root,KOG0254@2759|Eukaryota,39RY7@33154|Opisthokonta,3NURJ@4751|Fungi,3RJCA@4890|Ascomycota,21Q5Z@147550|Sordariomycetes,3TDRA@5125|Hypocreales,3TZKZ@5129|Hypocreaceae	5129|Hypocreaceae	P	Belongs to the major facilitator superfamily. Sugar transporter (TC 2.A.1.1) family	-	-	-	-	-	-	-	-	-	-	-	-	Sugar_tr		#N/A	#N/A	#N/A	#N/A	#N/A	#N/A		len=641	ExpAA=211.08	First60=0.00	PredHel=8	Topology=i172-194o204-223i230-252o265-287i390-412o427-449i456-478o555-577i		Polyol transporter 5
	Ta0020_010459-RA	XM_014092331.1	XM_014092331.1 Trichoderma atroviride IMI 206040 hypothetical protein partial mRNA		XM_014092331.1	Uncharacterized protein	TRIATDRAFT_50583	Hypocrea atroviridis (strain ATCC 20476 / IMI 206040) (Trichoderma atroviride)	56	0	0	0	0	0		#N/A	#N/A	#N/A	#N/A	#N/A	#N/A	#N/A	#N/A	#N/A	#N/A	#N/A	#N/A	#N/A	#N/A	#N/A	#N/A	#N/A	#N/A	#N/A	#N/A	#N/A		#N/A	#N/A	#N/A	#N/A	#N/A	#N/A		len=95	ExpAA=6.96	First60=0.14	PredHel=0	Topology=o		#N/A
	Ta0020_010461-RA	XM_014092332.1	XM_014092332.1 Trichoderma atroviride IMI 206040 hypothetical protein mRNA		XM_014092332.1	DNA primase large subunit	TRIATDRAFT_289650	Hypocrea atroviridis (strain ATCC 20476 / IMI 206040) (Trichoderma atroviride)	500	0	4 iron, 4 sulfur cluster binding [GO:0051539]; DNA binding [GO:0003677]; metal ion binding [GO:0046872]; DNA replication, synthesis of RNA primer [GO:0006269]	GO:0003677; GO:0006269; GO:0046872; GO:0051539	0	0		Ta0020_010461-RA	63577.G9NIN8	0.0	1005.0	COG2219@1|root,KOG2267@2759|Eukaryota,38FWH@33154|Opisthokonta,3NWKN@4751|Fungi,3QMFW@4890|Ascomycota,2141H@147550|Sordariomycetes,3TEHB@5125|Hypocreales,3TZ0Y@5129|Hypocreaceae	5129|Hypocreaceae	L	DNA primase is the polymerase that synthesizes small RNA primers for the Okazaki fragments made during discontinuous DNA replication	-	-	-	ko:K02685	ko00230,ko00240,ko01100,ko03030,map00230,map00240,map01100,map03030	M00261	R00375,R00376,R00377,R00378	RC02795	ko00000,ko00001,ko00002,ko01000,ko03032	-	-	-	DNA_primase_lrg		#N/A	#N/A	#N/A	#N/A	#N/A	#N/A		len=511	ExpAA=0.01	First60=0.00	PredHel=0	Topology=o		DNA primase large subunit
	Ta0020_010462-RA	XM_014092064.1	XM_014092064.1 Trichoderma atroviride IMI 206040 hypothetical protein partial mRNA		XM_014092064.1	Protein kinase domain-containing protein (Fragment)	TRIATDRAFT_11638	Hypocrea atroviridis (strain ATCC 20476 / IMI 206040) (Trichoderma atroviride)	582	0	ATP binding [GO:0005524]; protein kinase activity [GO:0004672]	GO:0004672; GO:0005524	0	0		Ta0020_010462-RA	29875.EHK19686	0.0	1053.0	KOG0586@1|root,KOG0586@2759|Eukaryota,38I01@33154|Opisthokonta,3NX38@4751|Fungi,3QM3Y@4890|Ascomycota,2179G@147550|Sordariomycetes,3TGIG@5125|Hypocreales,3U09Y@5129|Hypocreaceae	5129|Hypocreaceae	T	Protein tyrosine kinase	-	-	-	-	-	-	-	-	-	-	-	-	Pkinase		#N/A	#N/A	#N/A	#N/A	#N/A	#N/A		len=741	ExpAA=0.01	First60=0.00	PredHel=0	Topology=o		Serine/threonine-protein kinase PRR1
	Ta0020_010464-RA	XM_014092334.1	XM_014092334.1 Trichoderma atroviride IMI 206040 hypothetical protein partial mRNA		XM_014092334.1	Clr5 domain-containing protein	TRIATDRAFT_280821	Hypocrea atroviridis (strain ATCC 20476 / IMI 206040) (Trichoderma atroviride)	871	0	0	0	0	0		Ta0020_010464-RA	63577.G9NIP1	0.0	1593.0	2ARY4@1|root,2RZNG@2759|Eukaryota,3AAUQ@33154|Opisthokonta,3PEFR@4751|Fungi,3QWUW@4890|Ascomycota,211IH@147550|Sordariomycetes,3TFJB@5125|Hypocreales,3TXU2@5129|Hypocreaceae	5129|Hypocreaceae	S	Clr5 domain	-	-	-	-	-	-	-	-	-	-	-	-	Clr5		#N/A	#N/A	#N/A	#N/A	#N/A	#N/A		len=873	ExpAA=0.02	First60=0.00	PredHel=0	Topology=o		Clr5 domain-containing protein
	Ta0020_010465-RA	XM_024550222.1	XM_024550222.1 Trichoderma gamsii hypothetical protein (TGAM01_v207992), partial mRNA		#N/A	#N/A	#N/A	#N/A	#N/A	#N/A	#N/A	#N/A	#N/A	#N/A		Ta0020_010465-RA	63577.G9NIP2	5.73e-218	606.0	2CXBX@1|root,2RWWI@2759|Eukaryota,39QT9@33154|Opisthokonta,3Q6UA@4751|Fungi,3RPMW@4890|Ascomycota,217WE@147550|Sordariomycetes,3TFHY@5125|Hypocreales,3U03D@5129|Hypocreaceae	5129|Hypocreaceae	S	tRNA (Adenine-N(1)-)-methyltransferase	-	-	-	-	-	-	-	-	-	-	-	-	-		#N/A	#N/A	#N/A	#N/A	#N/A	#N/A		len=412	ExpAA=0.00	First60=0.00	PredHel=0	Topology=o		tRNA (adenine(58)-N(1))-methyltransferase catalytic subunit TRM61
	Ta0020_010466-RA	XM_014092337.1	XM_014092337.1 Trichoderma atroviride IMI 206040 hypothetical protein mRNA		XM_014092337.1	Uncharacterized protein	TRIATDRAFT_297573	Hypocrea atroviridis (strain ATCC 20476 / IMI 206040) (Trichoderma atroviride)	87	0	0	0	0	0		Ta0020_010466-RA	63577.G9NIP5	0.0	2385.0	28PC5@1|root,2QVZH@2759|Eukaryota,398H7@33154|Opisthokonta,3NVTM@4751|Fungi,3QKNG@4890|Ascomycota,217M4@147550|Sordariomycetes,3TDA8@5125|Hypocreales,3TYYE@5129|Hypocreaceae	5129|Hypocreaceae	-	-	-	-	-	-	-	-	-	-	-	-	-	-	-		#N/A	#N/A	#N/A	#N/A	#N/A	#N/A		len=147	8 ExpAA=0.	00 First60=	0.00 PredHel=	0 Topology=o		Methyltransferase type 11
	Ta0020_010467-RA	XM_014092340.1	XM_014092340.1 Trichoderma atroviride IMI 206040 hypothetical protein mRNA		XM_014092340.1	Uncharacterized protein	TRIATDRAFT_254899	Hypocrea atroviridis (strain ATCC 20476 / IMI 206040) (Trichoderma atroviride)	59	0	0	0	0	0		Ta0020_010467-RA	63577.G9NIP7	4.45e-103	307.0	KOG4259@1|root,KOG4259@2759|Eukaryota,3A53T@33154|Opisthokonta,3P4A5@4751|Fungi,3QX3E@4890|Ascomycota,21AE0@147550|Sordariomycetes,3TID8@5125|Hypocreales,3TXEF@5129|Hypocreaceae	5129|Hypocreaceae	D	Putative DNA-binding (bihelical) motif predicted to be involved in chromosomal organisation	-	-	-	ko:K18732	-	-	-	-	ko00000,ko03019	-	-	-	SAP		#N/A	#N/A	#N/A	#N/A	#N/A	#N/A		len=260	ExpAA=0.00	First60=0.00	PredHel=0	Topology=o		SAP domain-containing protein
	Ta0020_010468-RA	XM_018805719.1	XM_018805719.1 Trichoderma gamsii hypothetical protein (TGAM01_v207988), partial mRNA		XM_018805719.1	Uncharacterized protein	TGAM01_v207988	Trichoderma gamsii	460	0	ATP binding [GO:0005524]; ATPase activity [GO:0016887]	GO:0005524; GO:0016887	0	0		Ta0020_010468-RA	63577.G9NIP8	0.0	957.0	COG0443@1|root,KOG0101@2759|Eukaryota,38G36@33154|Opisthokonta,3P19D@4751|Fungi,3QT5W@4890|Ascomycota,217KS@147550|Sordariomycetes,3THFW@5125|Hypocreales,3U3NA@5129|Hypocreaceae	5129|Hypocreaceae	O	Hsp70 protein	-	-	-	-	-	-	-	-	-	-	-	-	HSP70		#N/A	#N/A	#N/A	#N/A	#N/A	#N/A		len=569	ExpAA=0.21	First60=0.19	PredHel=0	Topology=o		Heat shock protein Hsp70
	Ta0020_010469-RA	XM_014092343.1	XM_014092343.1 Trichoderma atroviride IMI 206040 hypothetical protein partial mRNA		XM_014092343.1	Metallophos domain-containing protein	TRIATDRAFT_315178	Hypocrea atroviridis (strain ATCC 20476 / IMI 206040) (Trichoderma atroviride)	590	0	integral component of membrane [GO:0016021]; hydrolase activity [GO:0016787]	GO:0016021; GO:0016787	0	0		Ta0020_010469-RA	63577.G9NIQ0	0.0	1159.0	COG1409@1|root,KOG1432@2759|Eukaryota,3973A@33154|Opisthokonta,3NWP0@4751|Fungi,3QM7D@4890|Ascomycota,213NI@147550|Sordariomycetes,3TEID@5125|Hypocreales,3U0S8@5129|Hypocreaceae	5129|Hypocreaceae	S	Calcineurin-like phosphoesterase	-	-	-	-	-	-	-	-	-	-	-	-	Metallophos		#N/A	#N/A	#N/A	#N/A	#N/A	#N/A		len=613	ExpAA=18.19	First60=14.85	PredHel=0	Topology=o		Probable DCR2 Dosage-dependent positive regulator of the G1/S phase transition by controlling the timing of START
	Ta0020_010470-RA	XM_014092068.1	XM_014092068.1 Trichoderma atroviride IMI 206040 hypothetical protein partial mRNA		XM_014092068.1	Uncharacterized protein (Fragment)	TRIATDRAFT_27514	Hypocrea atroviridis (strain ATCC 20476 / IMI 206040) (Trichoderma atroviride)	176	0	0	0	0	0		Ta0020_010470-RA	51453.EGR46438	0.0	1427.0	COG0457@1|root,KOG1840@2759|Eukaryota,38C2F@33154|Opisthokonta,3NYVZ@4751|Fungi,3QJJI@4890|Ascomycota,21DB8@147550|Sordariomycetes,3TJVK@5125|Hypocreales,3U158@5129|Hypocreaceae	5129|Hypocreaceae	Z	domain) protein	-	-	-	-	-	-	-	-	-	-	-	-	-		#N/A	#N/A	#N/A	#N/A	#N/A	#N/A		len=114	9 ExpAA=0.	05 First60=	0.00 PredHel=	0 Topology=o		LipA and NB-ARC domain protein (Fragment)
	Ta0020_010471-RA	XM_014092345.1	XM_014092345.1 Trichoderma atroviride IMI 206040 hypothetical protein mRNA		XM_014092345.1	Uncharacterized protein	TRIATDRAFT_297580	Hypocrea atroviridis (strain ATCC 20476 / IMI 206040) (Trichoderma atroviride)	344	0	0	0	0	0		Ta0020_010471-RA	63577.G9NIQ4	1.97e-235	649.0	2F5H5@1|root,2T6HX@2759|Eukaryota,390JV@33154|Opisthokonta,3Q051@4751|Fungi,3RF1H@4890|Ascomycota,21AD3@147550|Sordariomycetes,3TIM8@5125|Hypocreales,3U430@5129|Hypocreaceae	5129|Hypocreaceae	-	-	-	-	-	-	-	-	-	-	-	-	-	-	-		#N/A	#N/A	#N/A	#N/A	#N/A	#N/A		len=341	ExpAA=0.00	First60=0.00	PredHel=0	Topology=o		#N/A
	Ta0020_010472-RA	XM_014092346.1	XM_014092346.1 Trichoderma atroviride IMI 206040 hypothetical protein partial mRNA		XM_014092346.1	Protein SSH4 (Protein ssh4)	TRIATDRAFT_315181	Hypocrea atroviridis (strain ATCC 20476 / IMI 206040) (Trichoderma atroviride)	535	0	endosome membrane [GO:0010008]; integral component of membrane [GO:0016021]; vacuolar membrane [GO:0005774]	GO:0005774; GO:0010008; GO:0016021	0	0		Ta0020_010472-RA	63577.G9NIQ5	0.0	1004.0	KOG1477@1|root,KOG1477@2759|Eukaryota,38H25@33154|Opisthokonta,3NZ1J@4751|Fungi,3QQW6@4890|Ascomycota,212PH@147550|Sordariomycetes,3THWD@5125|Hypocreales,3U1UN@5129|Hypocreaceae	5129|Hypocreaceae	S	Domain in SPla and the RYanodine Receptor.	-	-	-	-	-	-	-	-	-	-	-	-	SPRY		#N/A	#N/A	#N/A	#N/A	#N/A	#N/A		len=513	ExpAA=23.19	First60=23.19	PredHel=1	Topology=i13-35o		#N/A
	Ta0020_010473-RA	XM_024904170.1	XM_024904170.1 Trichoderma asperellum CBS 433.97 hypothetical protein (M441DRAFT_289879), mRNA		#N/A	#N/A	#N/A	#N/A	#N/A	#N/A	#N/A	#N/A	#N/A	#N/A		#N/A	#N/A	#N/A	#N/A	#N/A	#N/A	#N/A	#N/A	#N/A	#N/A	#N/A	#N/A	#N/A	#N/A	#N/A	#N/A	#N/A	#N/A	#N/A	#N/A	#N/A		#N/A	#N/A	#N/A	#N/A	#N/A	#N/A		len=929	ExpAA=0.67	First60=0.04	PredHel=0	Topology=o		Nb-arc and tpr domain-containing protein
	Ta0020_010474-RA	XM_014092348.1	XM_014092348.1 Trichoderma atroviride IMI 206040 hypothetical protein mRNA		XM_014092348.1	Uncharacterized protein	TRIATDRAFT_297581	Hypocrea atroviridis (strain ATCC 20476 / IMI 206040) (Trichoderma atroviride)	401	0	integral component of membrane [GO:0016021]	GO:0016021	0	0		Ta0020_010474-RA	63577.G9NIQ7	3.58e-240	665.0	2EJX1@1|root,2SPZ1@2759|Eukaryota,39SIG@33154|Opisthokonta,3P4RX@4751|Fungi,3QRHB@4890|Ascomycota,216T0@147550|Sordariomycetes,3THV0@5125|Hypocreales,3TZGP@5129|Hypocreaceae	5129|Hypocreaceae	-	-	-	-	-	-	-	-	-	-	-	-	-	-	-		#N/A	#N/A	#N/A	#N/A	#N/A	#N/A		len=401	ExpAA=23.49	First60=0.02	PredHel=1	Topology=i65-87o		Endosomal spry domain-containing protein
	Ta0020_010475-RA	XM_014092349.1	XM_014092349.1 Trichoderma atroviride IMI 206040 hypothetical protein partial mRNA		XM_014092349.1	Uncharacterized protein	TRIATDRAFT_289664	Hypocrea atroviridis (strain ATCC 20476 / IMI 206040) (Trichoderma atroviride)	716	0	0	0	0	0		Ta0020_010475-RA	63577.G9NIQ8	0.0	1001.0	28JUA@1|root,2QS87@2759|Eukaryota,3A5B4@33154|Opisthokonta,3P47T@4751|Fungi,3QVE6@4890|Ascomycota,219GQ@147550|Sordariomycetes,3TFMT@5125|Hypocreales,3TZGK@5129|Hypocreaceae	5129|Hypocreaceae	S	lipoprotein transporter activity	-	-	-	-	-	-	-	-	-	-	-	-	-		#N/A	#N/A	#N/A	#N/A	#N/A	#N/A		len=714	ExpAA=0.00	First60=0.00	PredHel=0	Topology=o		#N/A
	Ta0020_010476-RA	XM_014092350.1	XM_014092350.1 Trichoderma atroviride IMI 206040 hypothetical protein mRNA		XM_014092350.1	Endo/exonuclease/phosphatase domain-containing protein	TRIATDRAFT_254905	Hypocrea atroviridis (strain ATCC 20476 / IMI 206040) (Trichoderma atroviride)	350	0	0	0	0	0		#N/A	#N/A	#N/A	#N/A	#N/A	#N/A	#N/A	#N/A	#N/A	#N/A	#N/A	#N/A	#N/A	#N/A	#N/A	#N/A	#N/A	#N/A	#N/A	#N/A	#N/A		#N/A	#N/A	#N/A	#N/A	#N/A	#N/A		len=344	ExpAA=20.68	First60=20.68	PredHel=1	Topology=i5-27o		Endo/exonuclease/phosphatase domain-containing protein
	Ta0020_010477-RA	XM_014092351.1	XM_014092351.1 Trichoderma atroviride IMI 206040 hypothetical protein mRNA		XM_014092351.1	Uncharacterized protein	TRIATDRAFT_315186	Hypocrea atroviridis (strain ATCC 20476 / IMI 206040) (Trichoderma atroviride)	253	0	0	0	0	0		Ta0020_010477-RA	63577.G9NIR0	9.33e-155	437.0	2BYY3@1|root,2RJPA@2759|Eukaryota,3AD51@33154|Opisthokonta,3P7TV@4751|Fungi,3QY7Z@4890|Ascomycota,21A8F@147550|Sordariomycetes,3TICM@5125|Hypocreales,3TXRQ@5129|Hypocreaceae	5129|Hypocreaceae	-	-	-	-	-	-	-	-	-	-	-	-	-	-	-		#N/A	#N/A	#N/A	#N/A	#N/A	#N/A		len=253	ExpAA=0.01	First60=0.00	PredHel=0	Topology=o		#N/A
	Ta0020_010478-RA	XM_014092353.1	XM_014092353.1 Trichoderma atroviride IMI 206040 hypothetical protein partial mRNA		XM_014092353.1	Uncharacterized protein	TRIATDRAFT_82864	Hypocrea atroviridis (strain ATCC 20476 / IMI 206040) (Trichoderma atroviride)	1938	0	0	0	0	0		Ta0020_010478-RA	63577.G9NIR2	0.0	3177.0	2CN8B@1|root,2QUGT@2759|Eukaryota,39KA5@33154|Opisthokonta,3Q4NX@4751|Fungi,3RMY2@4890|Ascomycota,212CW@147550|Sordariomycetes,3TGR4@5125|Hypocreales,3U1NH@5129|Hypocreaceae	5129|Hypocreaceae	-	-	-	-	-	-	-	-	-	-	-	-	-	-	-		#N/A	#N/A	#N/A	#N/A	#N/A	#N/A		len=194	6 ExpAA=0.	02 First60=	0.00 PredHel=	0 Topology=o		Glucan 4-alpha-glucosidase
	Ta0020_010479-RA	XM_014092354.1	XM_014092354.1 Trichoderma atroviride IMI 206040 hypothetical protein mRNA		XM_014092354.1	Zn(2)-C6 fungal-type domain-containing protein	TRIATDRAFT_133633	Hypocrea atroviridis (strain ATCC 20476 / IMI 206040) (Trichoderma atroviride)	571	0	nucleus [GO:0005634]; DNA-binding transcription factor activity, RNA polymerase II-specific [GO:0000981]; zinc ion binding [GO:0008270]	GO:0000981; GO:0005634; GO:0008270	0	0		Ta0020_010479-RA	63577.G9NIR3	0.0	1132.0	28ZU2@1|root,2R6NR@2759|Eukaryota,39KFF@33154|Opisthokonta,3NUWV@4751|Fungi,3QQK2@4890|Ascomycota,215TD@147550|Sordariomycetes,3TENM@5125|Hypocreales,3U26M@5129|Hypocreaceae	5129|Hypocreaceae	S	Fungal specific transcription factor domain	-	-	-	-	-	-	-	-	-	-	-	-	Fungal_trans_2,Zn_clus		#N/A	#N/A	#N/A	#N/A	#N/A	#N/A		len=653	ExpAA=0.58	First60=0.00	PredHel=0	Topology=o		Sterol uptake control protein 2
	Ta0020_010480-RA	XM_014092359.1	XM_014092359.1 Trichoderma atroviride IMI 206040 hypothetical protein partial mRNA		XM_014092359.1	Importin N-terminal domain-containing protein	TRIATDRAFT_289672	Hypocrea atroviridis (strain ATCC 20476 / IMI 206040) (Trichoderma atroviride)	944	0	cytoplasm [GO:0005737]; small GTPase binding [GO:0031267]; protein import into nucleus [GO:0006606]	GO:0005737; GO:0006606; GO:0031267	0	0		Ta0020_010480-RA	63577.G9NIR8	0.0	1872.0	KOG2023@1|root,KOG2023@2759|Eukaryota,38DR7@33154|Opisthokonta,3NWD3@4751|Fungi,3QKS8@4890|Ascomycota,2165S@147550|Sordariomycetes,3TDTT@5125|Hypocreales,3TXXS@5129|Hypocreaceae	5129|Hypocreaceae	UY	Importin-beta N-terminal domain	-	-	-	-	-	-	-	-	-	-	-	-	HEAT_EZ,IBN_N		#N/A	#N/A	#N/A	#N/A	#N/A	#N/A		len=944	ExpAA=0.06	First60=0.00	PredHel=0	Topology=o		Importin N-terminal domain-containing protein
	Ta0020_010481-RA	XM_014092360.1	XM_014092360.1 Trichoderma atroviride IMI 206040 hypothetical protein partial mRNA		XM_014092360.1	Uncharacterized protein	TRIATDRAFT_189865	Hypocrea atroviridis (strain ATCC 20476 / IMI 206040) (Trichoderma atroviride)	140	0	proteasome assembly [GO:0043248]	GO:0043248	0	0		Ta0020_010481-RA	63577.G9NIR9	1.62e-82	245.0	2E3FW@1|root,2SAIH@2759|Eukaryota,3A4NH@33154|Opisthokonta,3P5RD@4751|Fungi,3QW5Z@4890|Ascomycota,21AVA@147550|Sordariomycetes,3TIG2@5125|Hypocreales,3U2MZ@5129|Hypocreaceae	5129|Hypocreaceae	S	Proteasome assembly chaperone 4	-	-	-	-	-	-	-	-	-	-	-	-	PAC4		#N/A	#N/A	#N/A	#N/A	#N/A	#N/A		len=142	ExpAA=0.04	First60=0.03	PredHel=0	Topology=o		20s proteasome chaperone domain-containing
	Ta0020_010482-RA	XM_014092361.1	XM_014092361.1 Trichoderma atroviride IMI 206040 hypothetical protein mRNA		XM_014092361.1	N2227 domain-containing protein	TRIATDRAFT_144311	Hypocrea atroviridis (strain ATCC 20476 / IMI 206040) (Trichoderma atroviride)	427	0	0	0	0	0		Ta0020_010482-RA	63577.G9NIS0	1.44e-314	856.0	KOG2798@1|root,KOG2798@2759|Eukaryota,38H1C@33154|Opisthokonta,3NWES@4751|Fungi,3QQJT@4890|Ascomycota,215W8@147550|Sordariomycetes,3THIM@5125|Hypocreales,3TXJS@5129|Hypocreaceae	5129|Hypocreaceae	G	N2227	-	-	-	-	-	-	-	-	-	-	-	-	N2227		#N/A	#N/A	#N/A	#N/A	#N/A	#N/A		len=427	ExpAA=0.02	First60=0.01	PredHel=0	Topology=o		Carnosine N-methyltransferase
	Ta0020_010483-RA	XM_014092362.1	XM_014092362.1 Trichoderma atroviride IMI 206040 hypothetical protein partial mRNA		XM_014092362.1	Uncharacterized protein	TRIATDRAFT_82869	Hypocrea atroviridis (strain ATCC 20476 / IMI 206040) (Trichoderma atroviride)	290	0	oxidoreductase activity [GO:0016491]	GO:0016491	0	0		#N/A	#N/A	#N/A	#N/A	#N/A	#N/A	#N/A	#N/A	#N/A	#N/A	#N/A	#N/A	#N/A	#N/A	#N/A	#N/A	#N/A	#N/A	#N/A	#N/A	#N/A		#N/A	#N/A	#N/A	#N/A	#N/A	#N/A		len=290	ExpAA=0.13	First60=0.09	PredHel=0	Topology=o		Probable NADPH-dependent beta-ketoacyl reductase (RhlG)
	Ta0020_010484-RA	XM_024550216.1	XM_024550216.1 Trichoderma gamsii hypothetical protein (TGAM01_v207968), partial mRNA		#N/A	#N/A	#N/A	#N/A	#N/A	#N/A	#N/A	#N/A	#N/A	#N/A		Ta0020_010484-RA	29875.EHK15193	2.86e-228	640.0	2ESPG@1|root,2SV73@2759|Eukaryota,3A8GD@33154|Opisthokonta,3P7K4@4751|Fungi,3QY5N@4890|Ascomycota,216NA@147550|Sordariomycetes,3TDFU@5125|Hypocreales,3U2I3@5129|Hypocreaceae	5129|Hypocreaceae	-	-	-	-	-	-	-	-	-	-	-	-	-	-	-		#N/A	#N/A	#N/A	#N/A	#N/A	#N/A		len=461	ExpAA=0.05	First60=0.00	PredHel=0	Topology=o		#N/A
	Ta0020_010487-RA	XM_014092364.1	XM_014092364.1 Trichoderma atroviride IMI 206040 hypothetical protein partial mRNA		XM_014092364.1	Uncharacterized protein	TRIATDRAFT_315196	Hypocrea atroviridis (strain ATCC 20476 / IMI 206040) (Trichoderma atroviride)	854	0	0	0	0	0		Ta0020_010487-RA	63577.G9NIS3	0.0	1404.0	2CKS8@1|root,2SY8H@2759|Eukaryota,3ABXZ@33154|Opisthokonta,3P9W2@4751|Fungi,3QWUP@4890|Ascomycota,218IT@147550|Sordariomycetes,3TF37@5125|Hypocreales,3TZPQ@5129|Hypocreaceae	5129|Hypocreaceae	-	-	-	-	-	-	-	-	-	-	-	-	-	-	-		#N/A	#N/A	#N/A	#N/A	#N/A	#N/A		len=855	ExpAA=0.00	First60=0.00	PredHel=0	Topology=o		#N/A
	Ta0020_010488-RA	XM_014092365.1	XM_014092365.1 Trichoderma atroviride IMI 206040 hypothetical protein partial mRNA		XM_014092365.1	G_PROTEIN_RECEP_F2_4 domain-containing protein	TRIATDRAFT_50902	Hypocrea atroviridis (strain ATCC 20476 / IMI 206040) (Trichoderma atroviride)	455	0	integral component of membrane [GO:0016021]; transmembrane signaling receptor activity [GO:0004888]; cell surface receptor signaling pathway [GO:0007166]	GO:0004888; GO:0007166; GO:0016021	0	0		Ta0020_010488-RA	63577.G9NIS4	0.0	898.0	2CCI7@1|root,2QWAA@2759|Eukaryota,38MD7@33154|Opisthokonta,3NZXQ@4751|Fungi,3QQQ2@4890|Ascomycota,213E6@147550|Sordariomycetes,3TFND@5125|Hypocreales,3U05M@5129|Hypocreaceae	5129|Hypocreaceae	S	G protein-coupled glucose receptor regulating Gpa2	-	-	-	-	-	-	-	-	-	-	-	-	7tm_1		#N/A	#N/A	#N/A	#N/A	#N/A	#N/A		len=455	ExpAA=147.42	First60=33.71	PredHel=7	Topology=o19-41i48-70o85-107i119-141o165-187i307-329o344-366i		G-protein coupled receptor
	Ta0020_010489-RA	XM_014092366.1	XM_014092366.1 Trichoderma atroviride IMI 206040 hypothetical protein partial mRNA		XM_014092366.1	Uncharacterized protein	TRIATDRAFT_50190	Hypocrea atroviridis (strain ATCC 20476 / IMI 206040) (Trichoderma atroviride)	618	0	0	0	0	0		Ta0020_010489-RA	63577.G9NIS5	0.0	1088.0	2C1NM@1|root,2SKZZ@2759|Eukaryota,3A43E@33154|Opisthokonta,3P3U7@4751|Fungi,3QTY1@4890|Ascomycota,214VY@147550|Sordariomycetes,3THU9@5125|Hypocreales,3TZQA@5129|Hypocreaceae	5129|Hypocreaceae	-	-	-	-	-	-	-	-	-	-	-	-	-	-	-		#N/A	#N/A	#N/A	#N/A	#N/A	#N/A		len=627	ExpAA=1.43	First60=0.00	PredHel=0	Topology=o		#N/A
	Ta0020_010490-RA	XM_014092367.1	XM_014092367.1 Trichoderma atroviride IMI 206040 hypothetical protein partial mRNA		XM_014092367.1	Uncharacterized protein	TRIATDRAFT_189699	Hypocrea atroviridis (strain ATCC 20476 / IMI 206040) (Trichoderma atroviride)	520	0	integral component of membrane [GO:0016021]; transmembrane transporter activity [GO:0022857]	GO:0016021; GO:0022857	0	0		Ta0020_010490-RA	63577.G9NIS6	0.0	981.0	COG2252@1|root,2QQ5E@2759|Eukaryota,38FZQ@33154|Opisthokonta,3NUXY@4751|Fungi,3QJGC@4890|Ascomycota,215FB@147550|Sordariomycetes,3TCR7@5125|Hypocreales,3U1T8@5129|Hypocreaceae	5129|Hypocreaceae	S	Permease family	-	-	-	ko:K06901	-	-	-	-	ko00000,ko02000	2.A.1.40	-	-	Xan_ur_permease		#N/A	#N/A	#N/A	#N/A	#N/A	#N/A		len=642	ExpAA=237.99	First60=0.01	PredHel=10	Topology=i136-158o178-200i220-242o276-293i298-320o362-384i410-432o442-464i485-507o511-533i		MFS transporter, AGZA family, xanthine/uracil permease
	Ta0020_010491-RA	XM_014092368.1	XM_014092368.1 Trichoderma atroviride IMI 206040 hypothetical protein mRNA		XM_014092368.1	Ubiquitin carboxyl-terminal hydrolase (EC 3.4.19.12)	TRIATDRAFT_297593	Hypocrea atroviridis (strain ATCC 20476 / IMI 206040) (Trichoderma atroviride)	320	3.4.19.12	NEDD8-specific protease activity [GO:0019784]; thiol-dependent ubiquitin-specific protease activity [GO:0004843]; cytoplasm protein quality control by the ubiquitin-proteasome system [GO:0071629]; protein deneddylation [GO:0000338]; protein deubiquitination [GO:0016579]	GO:0000338; GO:0004843; GO:0016579; GO:0019784; GO:0071629	0	0		Ta0020_010491-RA	63577.G9NIS7	7.99e-226	622.0	KOG2778@1|root,KOG2778@2759|Eukaryota,38G16@33154|Opisthokonta,3NVRT@4751|Fungi,3QQ22@4890|Ascomycota,216SS@147550|Sordariomycetes,3THCG@5125|Hypocreales,3TWXW@5129|Hypocreaceae	5129|Hypocreaceae	O	Ubiquitin carboxyl-terminal hydrolase, family 1	-	-	3.4.19.12	ko:K05610	-	-	-	-	ko00000,ko01000,ko01002,ko04121	-	-	-	Peptidase_C12		#N/A	#N/A	#N/A	#N/A	#N/A	#N/A		len=320	ExpAA=0.02	First60=0.02	PredHel=0	Topology=o		Ubiquitin carboxyl-terminal hydrolase
	Ta0020_010492-RA	XM_014092369.1	XM_014092369.1 Trichoderma atroviride IMI 206040 hypothetical protein partial mRNA		XM_014092369.1	Uncharacterized protein (Fragment)	TRIATDRAFT_162900	Hypocrea atroviridis (strain ATCC 20476 / IMI 206040) (Trichoderma atroviride)	674	0	integral component of membrane [GO:0016021]	GO:0016021	0	0		Ta0020_010492-RA	63577.G9NIS8	0.0	1148.0	2E3C4@1|root,2SAFQ@2759|Eukaryota,3A1IX@33154|Opisthokonta,3P3D4@4751|Fungi,3QRXE@4890|Ascomycota,21227@147550|Sordariomycetes,3TEMI@5125|Hypocreales,3U0UP@5129|Hypocreaceae	5129|Hypocreaceae	U	ubiquitin family	-	-	-	-	-	-	-	-	-	-	-	-	-		#N/A	#N/A	#N/A	#N/A	#N/A	#N/A		len=747	ExpAA=43.47	First60=0.00	PredHel=2	Topology=o524-543i550-572o		Ubiquitin family
	Ta0020_010493-RA	XM_014092370.1	XM_014092370.1 Trichoderma atroviride IMI 206040 hypothetical protein partial mRNA		XM_014092370.1	Phosphatidylserine decarboxylase proenzyme 1, mitochondrial (EC 4.1.1.65) [Cleaved into: Phosphatidylserine decarboxylase 1 beta chain; Phosphatidylserine decarboxylase 1 alpha chain]	PSD1 TRIATDRAFT_156864	Hypocrea atroviridis (strain ATCC 20476 / IMI 206040) (Trichoderma atroviride)	548	4.1.1.65	integral component of mitochondrial inner membrane [GO:0031305]; histone binding [GO:0042393]; phosphatidylserine decarboxylase activity [GO:0004609]; mitochondrial electron transport, ubiquinol to cytochrome c [GO:0006122]; phosphatidylcholine biosynthetic process [GO:0006656]; phosphatidylethanolamine biosynthetic process [GO:0006646]; positive regulation of mitochondrial fusion [GO:0010636]; positive regulation of protein processing [GO:0010954]; protein autoprocessing [GO:0016540]; response to pH [GO:0009268]	GO:0004609; GO:0006122; GO:0006646; GO:0006656; GO:0009268; GO:0010636; GO:0010954; GO:0016540; GO:0031305; GO:0042393	0	0		Ta0020_010493-RA	63577.G9NIS9	0.0	985.0	COG0688@1|root,KOG2420@2759|Eukaryota,38E13@33154|Opisthokonta,3NZD1@4751|Fungi,3QK87@4890|Ascomycota,217GH@147550|Sordariomycetes,3TG19@5125|Hypocreales,3U03B@5129|Hypocreaceae	5129|Hypocreaceae	I	Catalyzes the formation of phosphatidylethanolamine (PtdEtn) from phosphatidylserine (PtdSer). Plays a central role in phospholipid metabolism and in the interorganelle trafficking of phosphatidylserine	PSD1	-	4.1.1.65	ko:K01613	ko00564,ko01100,ko01110,map00564,map01100,map01110	M00093	R02055	RC00299	ko00000,ko00001,ko00002,ko01000	-	-	-	PS_Dcarbxylase		#N/A	#N/A	#N/A	#N/A	#N/A	#N/A		len=527	ExpAA=4.54	First60=0.00	PredHel=0	Topology=o		Phosphatidylserine decarboxylase proenzyme 1, mitochondrial
	Ta0020_010494-RA	XM_014092371.1	XM_014092371.1 Trichoderma atroviride IMI 206040 hypothetical protein partial mRNA		XM_014092371.1	Uncharacterized protein	TRIATDRAFT_304682	Hypocrea atroviridis (strain ATCC 20476 / IMI 206040) (Trichoderma atroviride)	316	0	0	0	0	0		Ta0020_010494-RA	63577.G9NIT0	1.25e-212	589.0	COG3897@1|root,KOG2920@2759|Eukaryota,39ZVY@33154|Opisthokonta,3P1WG@4751|Fungi,3QN9J@4890|Ascomycota,213EP@147550|Sordariomycetes,3TCWQ@5125|Hypocreales,3U0WB@5129|Hypocreaceae	5129|Hypocreaceae	S	Lysine methyltransferase	-	-	-	-	-	-	-	-	-	-	-	-	Methyltransf_16		#N/A	#N/A	#N/A	#N/A	#N/A	#N/A		len=320	ExpAA=0.12	First60=0.00	PredHel=0	Topology=o		Nicotinamide N-methyltransferase
	Ta0020_010495-RA	XM_014092372.1	XM_014092372.1 Trichoderma atroviride IMI 206040 hypothetical protein partial mRNA		XM_014092372.1	Uncharacterized protein (Fragment)	TRIATDRAFT_163506	Hypocrea atroviridis (strain ATCC 20476 / IMI 206040) (Trichoderma atroviride)	615	0	0	0	0	0		Ta0020_010495-RA	63577.G9NIT1	0.0	1157.0	28R6R@1|root,2QXVT@2759|Eukaryota,38FRR@33154|Opisthokonta,3NYPG@4751|Fungi,3QP0C@4890|Ascomycota,214K4@147550|Sordariomycetes,3TUPV@5125|Hypocreales,3TYSX@5129|Hypocreaceae	5129|Hypocreaceae	S	zinc finger	-	-	-	-	-	-	-	-	-	-	-	-	-		#N/A	#N/A	#N/A	#N/A	#N/A	#N/A		len=632	ExpAA=0.00	First60=0.00	PredHel=0	Topology=o		Metallothionein expression activator
	Ta0020_010497-RA	XM_014092374.1	XM_014092374.1 Trichoderma atroviride IMI 206040 hypothetical protein partial mRNA		XM_014092374.1	Uncharacterized protein	TRIATDRAFT_304685	Hypocrea atroviridis (strain ATCC 20476 / IMI 206040) (Trichoderma atroviride)	87	0	0	0	0	0		#N/A	#N/A	#N/A	#N/A	#N/A	#N/A	#N/A	#N/A	#N/A	#N/A	#N/A	#N/A	#N/A	#N/A	#N/A	#N/A	#N/A	#N/A	#N/A	#N/A	#N/A		#N/A	#N/A	#N/A	#N/A	#N/A	#N/A		len=87	ExpAA=0.00	First60=0.00	PredHel=0	Topology=o		#N/A
	Ta0020_010499-RA	XM_014092376.1	XM_014092376.1 Trichoderma atroviride IMI 206040 hypothetical protein partial mRNA		XM_014092376.1	RING-type domain-containing protein	TRIATDRAFT_144327	Hypocrea atroviridis (strain ATCC 20476 / IMI 206040) (Trichoderma atroviride)	850	0	integral component of membrane [GO:0016021]; zinc ion binding [GO:0008270]; protein ubiquitination [GO:0016567]	GO:0008270; GO:0016021; GO:0016567	0	0		Ta0020_010499-RA	63577.G9NIT5	0.0	1426.0	COG5243@1|root,KOG0802@2759|Eukaryota,38ITN@33154|Opisthokonta,3NVCJ@4751|Fungi,3QNSA@4890|Ascomycota,211TD@147550|Sordariomycetes,3TFYG@5125|Hypocreales,3U18D@5129|Hypocreaceae	5129|Hypocreaceae	O	RING-H2 zinc finger domain	-	-	2.3.2.27	ko:K10601	ko04120,ko04141,map04120,map04141	M00403	-	-	ko00000,ko00001,ko00002,ko01000,ko04121	-	-	-	zf-rbx1		#N/A	#N/A	#N/A	#N/A	#N/A	#N/A		len=855	ExpAA=114.14	First60=39.92	PredHel=5	Topology=i7-26o41-63i100-122o142-164i284-306o		E3 ubiquitin-protein ligase synoviolin
	Ta0020_010500-RA	XM_014092377.1	XM_014092377.1 Trichoderma atroviride IMI 206040 hypothetical protein partial mRNA		XM_014092377.1	CNH domain-containing protein	TRIATDRAFT_133641	Hypocrea atroviridis (strain ATCC 20476 / IMI 206040) (Trichoderma atroviride)	1176	0	vesicle-mediated transport [GO:0016192]	GO:0016192	0	0		Ta0020_010500-RA	63577.G9NIT6	0.0	2223.0	KOG2063@1|root,KOG2063@2759|Eukaryota,38D8Z@33154|Opisthokonta,3NY1E@4751|Fungi,3QQS3@4890|Ascomycota,214EF@147550|Sordariomycetes,3TE4H@5125|Hypocreales,3TX5J@5129|Hypocreaceae	5129|Hypocreaceae	U	Vacuolar sorting protein 39 domain 2	-	-	-	ko:K20177	ko04138,map04138	-	-	-	ko00000,ko00001,ko04131	-	-	-	Vps39_2		#N/A	#N/A	#N/A	#N/A	#N/A	#N/A		len=117	6 ExpAA=0.	23 First60=	0.00 PredHel=	0 Topology=o		Related to TGF beta receptor associated protein 1
	Ta0020_010501-RA	XM_014092378.1	XM_014092378.1 Trichoderma atroviride IMI 206040 hypothetical protein partial mRNA		XM_014092378.1	Protein CASP	TRIATDRAFT_82881	Hypocrea atroviridis (strain ATCC 20476 / IMI 206040) (Trichoderma atroviride)	726	0	integral component of Golgi membrane [GO:0030173]; intra-Golgi vesicle-mediated transport [GO:0006891]	GO:0006891; GO:0030173	0	0		Ta0020_010501-RA	63577.G9NIT7	0.0	1117.0	KOG0963@1|root,KOG0963@2759|Eukaryota,38GBW@33154|Opisthokonta,3NUC2@4751|Fungi,3QK7B@4890|Ascomycota,216V1@147550|Sordariomycetes,3TDW0@5125|Hypocreales,3U0G2@5129|Hypocreaceae	5129|Hypocreaceae	U	CASP C terminal	-	-	-	ko:K09313	-	-	-	-	ko00000,ko03000	-	-	-	CASP_C		#N/A	#N/A	#N/A	#N/A	#N/A	#N/A		len=726	ExpAA=41.32	First60=0.00	PredHel=2	Topology=o657-676i688-710o		#N/A
	Ta0020_010502-RA	XM_014092379.1	XM_014092379.1 Trichoderma atroviride IMI 206040 hypothetical protein mRNA		XM_014092379.1	Uncharacterized protein	TRIATDRAFT_297596	Hypocrea atroviridis (strain ATCC 20476 / IMI 206040) (Trichoderma atroviride)	263	0	0	0	0	0		Ta0020_010502-RA	63577.G9NIT8	1.28e-182	508.0	2CZ37@1|root,2S85Z@2759|Eukaryota,3A022@33154|Opisthokonta,3P21A@4751|Fungi,3QUPE@4890|Ascomycota,213HG@147550|Sordariomycetes,3THMP@5125|Hypocreales,3TZ3R@5129|Hypocreaceae	5129|Hypocreaceae	S	Protein of unknown function (DUF3455)	-	-	-	-	-	-	-	-	-	-	-	-	DUF3455		#N/A	#N/A	#N/A	#N/A	#N/A	#N/A		len=263	ExpAA=0.92	First60=0.62	PredHel=0	Topology=o		Malate dehydrogenase
	Ta0020_010503-RA	XM_014092380.1	XM_014092380.1 Trichoderma atroviride IMI 206040 hypothetical protein partial mRNA		XM_014092380.1	F-box domain-containing protein	TRIATDRAFT_50542	Hypocrea atroviridis (strain ATCC 20476 / IMI 206040) (Trichoderma atroviride)	941	0	0	0	0	0		Ta0020_010503-RA	63577.G9NIT9	0.0	1662.0	2EEKR@1|root,2SK00@2759|Eukaryota,39W6G@33154|Opisthokonta,3NXM0@4751|Fungi,3QNAU@4890|Ascomycota,216R2@147550|Sordariomycetes,3TEPV@5125|Hypocreales,3U10Q@5129|Hypocreaceae	5129|Hypocreaceae	S	F-box domain-containing protein	-	-	-	-	-	-	-	-	-	-	-	-	-		#N/A	#N/A	#N/A	#N/A	#N/A	#N/A		len=973	ExpAA=0.00	First60=0.00	PredHel=0	Topology=o		F-box domain-containing protein
	Ta0020_010504-RA	XM_014092381.1	XM_014092381.1 Trichoderma atroviride IMI 206040 hypothetical protein mRNA		XM_014092381.1	Uncharacterized protein	TRIATDRAFT_297600	Hypocrea atroviridis (strain ATCC 20476 / IMI 206040) (Trichoderma atroviride)	185	0	large ribosomal subunit [GO:0015934]; structural constituent of ribosome [GO:0003735]; translation [GO:0006412]	GO:0003735; GO:0006412; GO:0015934	0	0		Ta0020_010504-RA	63577.G9NIU0	1.54e-123	354.0	COG0091@1|root,KOG3353@2759|Eukaryota,38H3J@33154|Opisthokonta,3P1RH@4751|Fungi,3QRIG@4890|Ascomycota,211WA@147550|Sordariomycetes,3THFG@5125|Hypocreales,3TZWP@5129|Hypocreaceae	5129|Hypocreaceae	J	Belongs to the universal ribosomal protein uL22 family	-	-	-	ko:K02880	ko03010,map03010	M00177	-	-	br01610,ko00000,ko00001,ko00002,ko03011	-	-	-	Ribosomal_L22		#N/A	#N/A	#N/A	#N/A	#N/A	#N/A		len=216	ExpAA=0.00	First60=0.00	PredHel=0	Topology=o		60S ribosomal protein L17
	Ta0020_010505-RA	XM_024901339.1	XM_024901339.1 Trichoderma asperellum CBS 433.97 hypothetical protein (M441DRAFT_152238), partial mRNA		#N/A	#N/A	#N/A	#N/A	#N/A	#N/A	#N/A	#N/A	#N/A	#N/A		#N/A	#N/A	#N/A	#N/A	#N/A	#N/A	#N/A	#N/A	#N/A	#N/A	#N/A	#N/A	#N/A	#N/A	#N/A	#N/A	#N/A	#N/A	#N/A	#N/A	#N/A		#N/A	#N/A	#N/A	#N/A	#N/A	#N/A		len=108	1 ExpAA=0.	06 First60=	0.00 PredHel=	0 Topology=o		HET domain-containing protein
	Ta0020_010506-RA	XM_014092384.1	XM_014092384.1 Trichoderma atroviride IMI 206040 hypothetical protein partial mRNA		XM_014092384.1	Uncharacterized protein	TRIATDRAFT_156885	Hypocrea atroviridis (strain ATCC 20476 / IMI 206040) (Trichoderma atroviride)	517	0	heme binding [GO:0020037]; iron ion binding [GO:0005506]; monooxygenase activity [GO:0004497]; oxidoreductase activity, acting on paired donors, with incorporation or reduction of molecular oxygen [GO:0016705]	GO:0004497; GO:0005506; GO:0016705; GO:0020037	0	0		Ta0020_010506-RA	63577.G9NIU3	0.0	1031.0	COG2124@1|root,KOG0156@2759|Eukaryota,3A145@33154|Opisthokonta,3PD11@4751|Fungi,3QMSN@4890|Ascomycota,21S3C@147550|Sordariomycetes,3TUT4@5125|Hypocreales,3U24P@5129|Hypocreaceae	5129|Hypocreaceae	Q	Cytochrome P450	-	-	-	-	-	-	-	-	-	-	-	-	p450		#N/A	#N/A	#N/A	#N/A	#N/A	#N/A		len=520	ExpAA=16.71	First60=15.26	PredHel=0	Topology=o		Ent-kaurene oxidase
	Ta0020_010507-RA	XM_014092386.1	XM_014092386.1 Trichoderma atroviride IMI 206040 hypothetical protein partial mRNA		XM_014092386.1	FAD-binding FR-type domain-containing protein	TRIATDRAFT_156888	Hypocrea atroviridis (strain ATCC 20476 / IMI 206040) (Trichoderma atroviride)	611	0	oxidoreductase activity [GO:0016491]	GO:0016491	0	0		Ta0020_010507-RA	63577.G9NIU5	0.0	1213.0	COG0369@1|root,KOG1158@2759|Eukaryota,38GRQ@33154|Opisthokonta,3NYWH@4751|Fungi,3QKWT@4890|Ascomycota,21621@147550|Sordariomycetes,3TD7M@5125|Hypocreales,3U26X@5129|Hypocreaceae	5129|Hypocreaceae	C	FAD binding domain	-	-	-	-	-	-	-	-	-	-	-	-	FAD_binding_1,NAD_binding_1		#N/A	#N/A	#N/A	#N/A	#N/A	#N/A		len=610	ExpAA=3.58	First60=0.00	PredHel=0	Topology=o		FAD binding domain-containing protein
	Ta0020_010508-RA	XM_014091183.1	XM_014091183.1 Trichoderma atroviride IMI 206040 hypothetical protein partial mRNA		XM_014091183.1	APH domain-containing protein	TRIATDRAFT_214538	Hypocrea atroviridis (strain ATCC 20476 / IMI 206040) (Trichoderma atroviride)	313	0	0	0	0	0		Ta0020_010508-RA	63577.G9NKS0	1.41e-54	181.0	2C1SM@1|root,2SN14@2759|Eukaryota,3AK50@33154|Opisthokonta,3PDBM@4751|Fungi,3QWE5@4890|Ascomycota,21BCG@147550|Sordariomycetes,3TI2W@5125|Hypocreales,3U2VX@5129|Hypocreaceae	5129|Hypocreaceae	S	Phosphotransferase enzyme family	-	-	-	-	-	-	-	-	-	-	-	-	APH		#N/A	#N/A	#N/A	#N/A	#N/A	#N/A		len=156	ExpAA=0.23	First60=0.23	PredHel=0	Topology=o		APH domain-containing protein (Fragment)
	Ta0020_010509-RA	XM_024906951.1	XM_024906951.1 Trichoderma asperellum CBS 433.97 hypothetical protein (M441DRAFT_49925), partial mRNA		#N/A	#N/A	#N/A	#N/A	#N/A	#N/A	#N/A	#N/A	#N/A	#N/A		#N/A	#N/A	#N/A	#N/A	#N/A	#N/A	#N/A	#N/A	#N/A	#N/A	#N/A	#N/A	#N/A	#N/A	#N/A	#N/A	#N/A	#N/A	#N/A	#N/A	#N/A		#N/A	#N/A	#N/A	#N/A	#N/A	#N/A		len=152	ExpAA=0.00	First60=0.00	PredHel=0	Topology=i		#N/A
	Ta0020_010511-RA	XM_018800868.1	XM_018800868.1 Trichoderma gamsii hypothetical protein (TGAM01_v209586), partial mRNA		XM_018800868.1	Uncharacterized protein	TGAM01_v209586	Trichoderma gamsii	118	0	0	0	0	0		#N/A	#N/A	#N/A	#N/A	#N/A	#N/A	#N/A	#N/A	#N/A	#N/A	#N/A	#N/A	#N/A	#N/A	#N/A	#N/A	#N/A	#N/A	#N/A	#N/A	#N/A		#N/A	#N/A	#N/A	#N/A	#N/A	#N/A		len=206	ExpAA=0.59	First60=0.19	PredHel=0	Topology=o		#N/A
	Ta0020_010512-RA	XM_018800868.1	XM_018800868.1 Trichoderma gamsii hypothetical protein (TGAM01_v209586), partial mRNA		XM_018800868.1	Uncharacterized protein	TGAM01_v209586	Trichoderma gamsii	118	0	0	0	0	0		#N/A	#N/A	#N/A	#N/A	#N/A	#N/A	#N/A	#N/A	#N/A	#N/A	#N/A	#N/A	#N/A	#N/A	#N/A	#N/A	#N/A	#N/A	#N/A	#N/A	#N/A		#N/A	#N/A	#N/A	#N/A	#N/A	#N/A		len=118	ExpAA=6.48	First60=6.48	PredHel=0	Topology=o		#N/A
	Ta0020_010513-RA	XM_014092444.1	XM_014092444.1 Trichoderma atroviride IMI 206040 glycosyltransferase family 8 protein mRNA		XM_014092444.1	Glycosyltransferase family 8 protein	TRIATDRAFT_129518	Hypocrea atroviridis (strain ATCC 20476 / IMI 206040) (Trichoderma atroviride)	553	0	transferase activity, transferring glycosyl groups [GO:0016757]	GO:0016757	0	0		Ta0020_010513-RA	63577.G9NIV3	0.0	1033.0	COG5597@1|root,KOG1950@2759|Eukaryota,38HKS@33154|Opisthokonta,3NX5G@4751|Fungi,3QNMB@4890|Ascomycota,211PX@147550|Sordariomycetes,3TENR@5125|Hypocreales,3TZQD@5129|Hypocreaceae	5129|Hypocreaceae	H	Glycosyl transferase family 8	-	-	2.4.1.186	ko:K00750	ko00500,ko01100,map00500,map01100	-	R00292,R03681	RC00005,RC00171	ko00000,ko00001,ko01000,ko01003	-	GT8	-	Glyco_transf_8		Ta0020_010513-RA	GT8(41-242)	GT8	GT8	N	3		len=568	ExpAA=0.02	First60=0.02	PredHel=0	Topology=o		Glycogenin
	Ta0020_010514-RA	XM_014092441.1	XM_014092441.1 Trichoderma atroviride IMI 206040 hypothetical protein partial mRNA		XM_014092441.1	ZT_dimer domain-containing protein	TRIATDRAFT_50993	Hypocrea atroviridis (strain ATCC 20476 / IMI 206040) (Trichoderma atroviride)	457	0	integral component of membrane [GO:0016021]; cation transmembrane transporter activity [GO:0008324]	GO:0008324; GO:0016021	0	0		Ta0020_010514-RA	63577.G9NIV5	0.0	874.0	COG0053@1|root,KOG1485@2759|Eukaryota,38GMA@33154|Opisthokonta,3NTWT@4751|Fungi,3QMYD@4890|Ascomycota,21474@147550|Sordariomycetes,3THP3@5125|Hypocreales,3U18B@5129|Hypocreaceae	5129|Hypocreaceae	P	Dimerisation domain of Zinc Transporter	-	-	-	-	-	-	-	-	-	-	-	-	Cation_efflux,ZT_dimer		#N/A	#N/A	#N/A	#N/A	#N/A	#N/A		len=457	ExpAA=126.84	First60=0.00	PredHel=6	Topology=i168-190o194-216i237-259o274-296i315-334o344-366i		Metal tolerance protein 3
	Ta0020_010515-RA	XM_014092395.1	XM_014092395.1 Trichoderma atroviride IMI 206040 hypothetical protein mRNA		XM_014092395.1	Hydrolase_4 domain-containing protein	TRIATDRAFT_144352	Hypocrea atroviridis (strain ATCC 20476 / IMI 206040) (Trichoderma atroviride)	295	0	0	0	0	0		Ta0020_010515-RA	63577.G9NIV6	1.26e-214	592.0	COG2267@1|root,KOG1455@2759|Eukaryota,38I1Q@33154|Opisthokonta,3NYMR@4751|Fungi,3QNU8@4890|Ascomycota,215YD@147550|Sordariomycetes,3THB1@5125|Hypocreales,3TYBV@5129|Hypocreaceae	5129|Hypocreaceae	I	Serine aminopeptidase, S33	-	-	3.1.1.23	ko:K01054	ko00561,ko01100,ko04714,ko04723,ko04923,map00561,map01100,map04714,map04723,map04923	M00098	R01351	RC00020,RC00041	ko00000,ko00001,ko00002,ko01000,ko01002	-	-	-	Hydrolase_4		#N/A	#N/A	#N/A	#N/A	#N/A	#N/A		len=295	ExpAA=0.19	First60=0.18	PredHel=0	Topology=o		Related to YJU3 Serine protease, localizes to lipid particles
	Ta0020_010516-RA	XM_014092448.1	XM_014092448.1 Trichoderma atroviride IMI 206040 hypothetical protein partial mRNA		XM_014092448.1	Uncharacterized protein	TRIATDRAFT_144355	Hypocrea atroviridis (strain ATCC 20476 / IMI 206040) (Trichoderma atroviride)	806	0	integral component of membrane [GO:0016021]; mitochondrion [GO:0005739]; ATP binding [GO:0005524]; ATPase activity [GO:0016887]; ATPase-coupled transmembrane transporter activity [GO:0042626]	GO:0005524; GO:0005739; GO:0016021; GO:0016887; GO:0042626	0	0		Ta0020_010516-RA	63577.G9NIV7	0.0	1479.0	COG1132@1|root,KOG0058@2759|Eukaryota,38F7P@33154|Opisthokonta,3NV86@4751|Fungi,3QJFR@4890|Ascomycota,213NV@147550|Sordariomycetes,3TF1S@5125|Hypocreales,3TYJ9@5129|Hypocreaceae	5129|Hypocreaceae	Q	ABC transporter transmembrane region	-	-	-	-	-	-	-	-	-	-	-	-	ABC_membrane,ABC_tran		#N/A	#N/A	#N/A	#N/A	#N/A	#N/A		len=806	ExpAA=128.00	First60=0.02	PredHel=6	Topology=i183-205o230-252i309-326o330-352i410-432o447-469i		ATP-dependent permease MDL2
	Ta0020_010517-RA	XM_014092396.1	XM_014092396.1 Trichoderma atroviride IMI 206040 hypothetical protein mRNA		XM_014092396.1	CID domain-containing protein	TRIATDRAFT_156902	Hypocrea atroviridis (strain ATCC 20476 / IMI 206040) (Trichoderma atroviride)	395	0	0	0	0	0		Ta0020_010517-RA	63577.G9NIV8	2.73e-264	726.0	KOG2669@1|root,KOG2669@2759|Eukaryota,38C08@33154|Opisthokonta,3NWX7@4751|Fungi,3QQGM@4890|Ascomycota,212CP@147550|Sordariomycetes,3TFH4@5125|Hypocreales,3TWUY@5129|Hypocreaceae	5129|Hypocreaceae	A	RPR	-	-	-	ko:K15559	-	-	-	-	ko00000,ko03021	-	-	-	CTD_bind		#N/A	#N/A	#N/A	#N/A	#N/A	#N/A		len=395	ExpAA=0.36	First60=0.01	PredHel=0	Topology=o		Regulator of ty1 transposition
	Ta0020_010518-RA	XM_014092398.1	XM_014092398.1 Trichoderma atroviride IMI 206040 hypothetical protein mRNA		XM_014092398.1	Uncharacterized protein	TRIATDRAFT_297614	Hypocrea atroviridis (strain ATCC 20476 / IMI 206040) (Trichoderma atroviride)	70	0	integral component of membrane [GO:0016021]; mitochondrial inner membrane [GO:0005743]	GO:0005743; GO:0016021	0	0		Ta0020_010518-RA	63577.G9NIV9	1.51e-147	417.0	KOG4031@1|root,KOG4031@2759|Eukaryota,39YGE@33154|Opisthokonta,3P0SF@4751|Fungi,3QQ07@4890|Ascomycota,211AU@147550|Sordariomycetes,3TGVU@5125|Hypocreales,3U12Q@5129|Hypocreaceae	5129|Hypocreaceae	U	Clathrin is the major protein of the polyhedral coat of coated pits and vesicles	-	-	-	-	-	-	-	-	-	-	-	-	Clathrin_lg_ch		#N/A	#N/A	#N/A	#N/A	#N/A	#N/A		len=236	ExpAA=0.00	First60=0.00	PredHel=0	Topology=o		Clathrin light chain
	Ta0020_010519-RA	XM_014092398.1	XM_014092398.1 Trichoderma atroviride IMI 206040 hypothetical protein mRNA		XM_014092398.1	Uncharacterized protein	TRIATDRAFT_297614	Hypocrea atroviridis (strain ATCC 20476 / IMI 206040) (Trichoderma atroviride)	70	0	integral component of membrane [GO:0016021]; mitochondrial inner membrane [GO:0005743]	GO:0005743; GO:0016021	0	0		Ta0020_010519-RA	63577.G9NIW0	1.92e-45	146.0	2C3GE@1|root,2S7DE@2759|Eukaryota,3AAZV@33154|Opisthokonta,3P7JT@4751|Fungi,3R0S2@4890|Ascomycota,21BUX@147550|Sordariomycetes,3TIYD@5125|Hypocreales,3U301@5129|Hypocreaceae	5129|Hypocreaceae	S	Cytochrome c oxidase subunit VII	-	-	-	-	-	-	-	-	-	-	-	-	COX7a		#N/A	#N/A	#N/A	#N/A	#N/A	#N/A		len=68	ExpAA=21.49	First60=21.49	PredHel=1	Topology=i34-56o		#N/A
	Ta0020_010520-RA	XM_014092399.1	XM_014092399.1 Trichoderma atroviride IMI 206040 hypothetical protein partial mRNA		XM_014092399.1	Uncharacterized protein	TRIATDRAFT_280867	Hypocrea atroviridis (strain ATCC 20476 / IMI 206040) (Trichoderma atroviride)	816	0	0	0	0	0		Ta0020_010520-RA	63577.G9NIW1	0.0	1377.0	2BNU8@1|root,2S1QC@2759|Eukaryota,3A06H@33154|Opisthokonta,3NXG6@4751|Fungi,3QR4F@4890|Ascomycota,215TA@147550|Sordariomycetes,3TDYP@5125|Hypocreales,3TWPX@5129|Hypocreaceae	5129|Hypocreaceae	S	pentatricopeptide repeat domain-containing protein	-	-	-	-	-	-	-	-	-	-	-	-	-		#N/A	#N/A	#N/A	#N/A	#N/A	#N/A		len=709	ExpAA=0.00	First60=0.00	PredHel=0	Topology=o		Pentatricopeptide repeat domain-containing protein
	Ta0020_010521-RA	XM_014092400.1	XM_014092400.1 Trichoderma atroviride IMI 206040 hypothetical protein partial mRNA		XM_014092400.1	t-SNARE coiled-coil homology domain-containing protein	TRIATDRAFT_156911	Hypocrea atroviridis (strain ATCC 20476 / IMI 206040) (Trichoderma atroviride)	342	0	integral component of membrane [GO:0016021]; SNARE complex [GO:0031201]; SNAP receptor activity [GO:0005484]; intracellular protein transport [GO:0006886]; vesicle-mediated transport [GO:0016192]	GO:0005484; GO:0006886; GO:0016021; GO:0016192; GO:0031201	0	0		Ta0020_010521-RA	63577.G9NIW2	3.77e-226	625.0	COG5325@1|root,KOG0809@2759|Eukaryota,38EFK@33154|Opisthokonta,3NYTG@4751|Fungi,3QN6B@4890|Ascomycota,2145Z@147550|Sordariomycetes,3THK5@5125|Hypocreales,3TZ1Q@5129|Hypocreaceae	5129|Hypocreaceae	U	Helical region found in SNAREs	-	-	-	ko:K08489	ko04130,map04130	-	-	-	ko00000,ko00001,ko04131	-	-	-	SNARE		#N/A	#N/A	#N/A	#N/A	#N/A	#N/A		len=342	ExpAA=18.15	First60=0.00	PredHel=1	Topology=i318-335o		SNARE complex subunit Tlg2
	Ta0020_010522-RA	XM_014092401.1	XM_014092401.1 Trichoderma atroviride IMI 206040 hypothetical protein mRNA		XM_014092401.1	Calmodulin	TRIATDRAFT_297616	Hypocrea atroviridis (strain ATCC 20476 / IMI 206040) (Trichoderma atroviride)	149	0	calcium ion binding [GO:0005509]; calcium-mediated signaling [GO:0019722]	GO:0005509; GO:0019722	0	0		#N/A	#N/A	#N/A	#N/A	#N/A	#N/A	#N/A	#N/A	#N/A	#N/A	#N/A	#N/A	#N/A	#N/A	#N/A	#N/A	#N/A	#N/A	#N/A	#N/A	#N/A		#N/A	#N/A	#N/A	#N/A	#N/A	#N/A		len=169	ExpAA=0.00	First60=0.00	PredHel=0	Topology=o		Calmodulin
	Ta0020_010523-RA	XM_014092402.1	XM_014092402.1 Trichoderma atroviride IMI 206040 hypothetical protein mRNA		XM_014092402.1	AP-1 complex subunit gamma	TRIATDRAFT_289703	Hypocrea atroviridis (strain ATCC 20476 / IMI 206040) (Trichoderma atroviride)	831	0	AP-1 adaptor complex [GO:0030121]; intracellular protein transport [GO:0006886]; vesicle-mediated transport [GO:0016192]	GO:0006886; GO:0016192; GO:0030121	0	0		Ta0020_010523-RA	63577.G9NIW4	0.0	1550.0	COG4354@1|root,KOG1062@2759|Eukaryota,38C9Z@33154|Opisthokonta,3NU8A@4751|Fungi,3QJNZ@4890|Ascomycota,214UE@147550|Sordariomycetes,3TCYH@5125|Hypocreales,3U0UI@5129|Hypocreaceae	5129|Hypocreaceae	U	Adaptin C-terminal domain	-	-	-	ko:K12391	ko04142,map04142	-	-	-	ko00000,ko00001,ko04131	-	-	-	Adaptin_N,Alpha_adaptinC2		#N/A	#N/A	#N/A	#N/A	#N/A	#N/A		len=107	2 ExpAA=0.	12 First60=	0.00 PredHel=	0 Topology=o		AP-1 complex subunit gamma
	Ta0020_010524-RA	XM_014092404.1	XM_014092404.1 Trichoderma atroviride IMI 206040 hypothetical protein mRNA		XM_014092404.1	Uncharacterized protein	TRIATDRAFT_156919	Hypocrea atroviridis (strain ATCC 20476 / IMI 206040) (Trichoderma atroviride)	399	0	mRNA binding [GO:0003729]; RNA 7-methylguanosine cap binding [GO:0000340]	GO:0000340; GO:0003729	0	0		Ta0020_010524-RA	63577.G9NIW6	3.56e-262	721.0	2C7YH@1|root,2S34X@2759|Eukaryota,3A057@33154|Opisthokonta,3P201@4751|Fungi,3QSU7@4890|Ascomycota,216WX@147550|Sordariomycetes,3TETN@5125|Hypocreales,3U1I1@5129|Hypocreaceae	5129|Hypocreaceae	S	Nuclear cap-binding protein subunit 3	-	-	-	-	-	-	-	-	-	-	-	-	NCBP3		#N/A	#N/A	#N/A	#N/A	#N/A	#N/A		len=399	ExpAA=0.00	First60=0.00	PredHel=0	Topology=o		#N/A
	Ta0020_010525-RA	XM_014092405.1	XM_014092405.1 Trichoderma atroviride IMI 206040 hypothetical protein partial mRNA		XM_014092405.1	Signal recognition particle subunit SRP72	TRIATDRAFT_82900	Hypocrea atroviridis (strain ATCC 20476 / IMI 206040) (Trichoderma atroviride)	645	0	signal recognition particle, endoplasmic reticulum targeting [GO:0005786]; 7S RNA binding [GO:0008312]; SRP-dependent cotranslational protein targeting to membrane [GO:0006614]	GO:0005786; GO:0006614; GO:0008312	0	0		Ta0020_010525-RA	63577.G9NIW7	0.0	1151.0	KOG2376@1|root,KOG2376@2759|Eukaryota,38BBP@33154|Opisthokonta,3NWFW@4751|Fungi,3QM7U@4890|Ascomycota,214CH@147550|Sordariomycetes,3TCQH@5125|Hypocreales,3U124@5129|Hypocreaceae	5129|Hypocreaceae	J	Signal-recognition-particle assembly has a crucial role in targeting secretory proteins to the rough endoplasmic reticulum membrane	-	-	-	ko:K03108	ko03060,map03060	-	-	-	ko00000,ko00001,ko02044	3.A.5.9	-	-	SRP72,SRP_TPR_like		#N/A	#N/A	#N/A	#N/A	#N/A	#N/A		len=645	ExpAA=0.02	First60=0.00	PredHel=0	Topology=o		Signal recognition particle subunit SRP72
	Ta0020_010526-RA	XM_014092406.1	XM_014092406.1 Trichoderma atroviride IMI 206040 hypothetical protein partial mRNA		XM_014092406.1	Uncharacterized protein (Fragment)	TRIATDRAFT_171619	Hypocrea atroviridis (strain ATCC 20476 / IMI 206040) (Trichoderma atroviride)	1326	0	guanyl-nucleotide exchange factor activity [GO:0005085]; regulation of ARF protein signal transduction [GO:0032012]	GO:0005085; GO:0032012	0	0		Ta0020_010526-RA	63577.G9NIW8	0.0	2354.0	COG5307@1|root,KOG0929@2759|Eukaryota,39SV3@33154|Opisthokonta,3NW3N@4751|Fungi,3QKKT@4890|Ascomycota,2151Q@147550|Sordariomycetes,3TF8E@5125|Hypocreales,3U1MD@5129|Hypocreaceae	5129|Hypocreaceae	U	Sec7 domain	-	-	-	-	-	-	-	-	-	-	-	-	Sec7		#N/A	#N/A	#N/A	#N/A	#N/A	#N/A		len=145	0 ExpAA=0.	00 First60=	0.00 PredHel=	0 Topology=o		Guanyl-nucleotide exchange factor
	Ta0020_010527-RA	XM_014092407.1	XM_014092407.1 Trichoderma atroviride IMI 206040 hypothetical protein mRNA		XM_014092407.1	Peptidase_M14 domain-containing protein	TRIATDRAFT_289709	Hypocrea atroviridis (strain ATCC 20476 / IMI 206040) (Trichoderma atroviride)	537	0	metallocarboxypeptidase activity [GO:0004181]; zinc ion binding [GO:0008270]	GO:0004181; GO:0008270	0	0		Ta0020_010527-RA	63577.G9NIW9	0.0	1036.0	COG2866@1|root,KOG2650@2759|Eukaryota,38DUK@33154|Opisthokonta,3NXUQ@4751|Fungi,3QK57@4890|Ascomycota,215SP@147550|Sordariomycetes,3THXN@5125|Hypocreales,3U03T@5129|Hypocreaceae	5129|Hypocreaceae	E	Zn_pept	-	-	-	ko:K08783	-	-	-	-	ko00000,ko01000,ko01002	-	-	-	Peptidase_M14		#N/A	#N/A	#N/A	#N/A	#N/A	#N/A		len=561	ExpAA=1.05	First60=1.03	PredHel=0	Topology=o		Putative metallocarboxypeptidase ecm14
	Ta0020_010528-RA	XM_014092408.1	XM_014092408.1 Trichoderma atroviride IMI 206040 hypothetical protein mRNA		XM_014092408.1	Uncharacterized protein	TRIATDRAFT_297623	Hypocrea atroviridis (strain ATCC 20476 / IMI 206040) (Trichoderma atroviride)	150	0	integral component of membrane [GO:0016021]	GO:0016021	0	0		Ta0020_010528-RA	63577.G9NIX0	2.34e-102	296.0	2CUIV@1|root,2S4E5@2759|Eukaryota,3A62W@33154|Opisthokonta,3P5M6@4751|Fungi,3QXBM@4890|Ascomycota,21AUH@147550|Sordariomycetes,3TJ07@5125|Hypocreales,3U2T7@5129|Hypocreaceae	5129|Hypocreaceae	I	MAPEG family	-	-	2.5.1.18	ko:K00799	ko00480,ko00980,ko00982,ko00983,ko01524,ko05200,ko05204,ko05225,ko05418,map00480,map00980,map00982,map00983,map01524,map05200,map05204,map05225,map05418	-	R03522,R07002,R07003,R07004,R07023,R07024,R07025,R07026,R07069,R07070,R07083,R07084,R07091,R07092,R07093,R07094,R07100,R07113,R07116,R08280,R09409,R11905	RC00004,RC00069,RC00840,RC00948,RC01704,RC01705,RC01706,RC01758,RC01759,RC01765,RC01767,RC01769,RC02243,RC02527,RC02939,RC02940,RC02942,RC02943,RC02944	ko00000,ko00001,ko01000,ko02000	1.A.12.2.2,1.A.12.3.2	-	-	MAPEG		#N/A	#N/A	#N/A	#N/A	#N/A	#N/A		len=150	ExpAA=65.24	First60=19.87	PredHel=3	Topology=o10-27i76-98o125-147i		Membrane-associated proteins in eicosanoid and glutathione metabolism
	Ta0020_010529-RA	XM_014092409.1	XM_014092409.1 Trichoderma atroviride IMI 206040 hypothetical protein mRNA		XM_014092409.1	Uncharacterized protein	TRIATDRAFT_297624	Hypocrea atroviridis (strain ATCC 20476 / IMI 206040) (Trichoderma atroviride)	80	0	0	0	0	0		Ta0020_010529-RA	63577.G9NIX2	0.0	1121.0	COG1796@1|root,KOG2534@2759|Eukaryota,38C9S@33154|Opisthokonta,3NYUB@4751|Fungi,3QP4X@4890|Ascomycota,211T1@147550|Sordariomycetes,3TGDW@5125|Hypocreales,3TXS7@5129|Hypocreaceae	5129|Hypocreaceae	L	DNA polymerase beta palm	-	-	2.7.7.7	ko:K10981	ko03450,map03450	M00296	-	-	ko00000,ko00001,ko00002,ko01000,ko03400	-	-	-	DNA_pol_B_palm,DNA_pol_B_thumb,DNA_pol_lambd_f,HHH_8		#N/A	#N/A	#N/A	#N/A	#N/A	#N/A		len=615	ExpAA=0.02	First60=0.00	PredHel=0	Topology=o		DNA polymerase
	Ta0020_010530-RA	XM_014092411.1	XM_014092411.1 Trichoderma atroviride IMI 206040 hypothetical protein mRNA		XM_014092411.1	HTH TFE/IIEalpha-type domain-containing protein	TRIATDRAFT_315235	Hypocrea atroviridis (strain ATCC 20476 / IMI 206040) (Trichoderma atroviride)	423	0	transcription initiation from RNA polymerase II promoter [GO:0006367]	GO:0006367	0	0		Ta0020_010530-RA	63577.G9NIX3	4.98e-276	758.0	COG1675@1|root,KOG2593@2759|Eukaryota,38EEP@33154|Opisthokonta,3P2RR@4751|Fungi,3RJQ3@4890|Ascomycota,21QEI@147550|Sordariomycetes,3TF6W@5125|Hypocreales,3TZ8G@5129|Hypocreaceae	5129|Hypocreaceae	K	TFIIE alpha subunit	-	-	-	ko:K03136	ko03022,ko05169,ko05203,map03022,map05169,map05203	-	-	-	ko00000,ko00001,ko03021	-	-	-	TFIIE_alpha		#N/A	#N/A	#N/A	#N/A	#N/A	#N/A		len=421	ExpAA=0.01	First60=0.01	PredHel=0	Topology=o		Transcription initiation factor TFIIE subunit alpha
	Ta0020_010531-RA	XM_014092412.1	XM_014092412.1 Trichoderma atroviride IMI 206040 hypothetical protein partial mRNA		XM_014092412.1	Structural maintenance of chromosomes protein	TRIATDRAFT_289713	Hypocrea atroviridis (strain ATCC 20476 / IMI 206040) (Trichoderma atroviride)	1252	0	cohesin complex [GO:0008278]; nucleus [GO:0005634]; ATP binding [GO:0005524]; ATPase activity [GO:0016887]; cell division [GO:0051301]; mitotic sister chromatid cohesion [GO:0007064]	GO:0005524; GO:0005634; GO:0007064; GO:0008278; GO:0016887; GO:0051301	0	0		Ta0020_010531-RA	63577.G9NIX4	0.0	2123.0	COG1196@1|root,KOG0018@2759|Eukaryota,38CKC@33154|Opisthokonta,3NXCA@4751|Fungi,3QKJ5@4890|Ascomycota,2171U@147550|Sordariomycetes,3TDU5@5125|Hypocreales,3U48R@5129|Hypocreaceae	5129|Hypocreaceae	D	P-loop containing region of AAA domain	-	-	-	-	-	-	-	-	-	-	-	-	SMC_N,SMC_hinge		#N/A	#N/A	#N/A	#N/A	#N/A	#N/A		len=125	2 ExpAA=0.	03 First60=	0.01 PredHel=	0 Topology=o		RecF/RecN/SMC
	Ta0020_010532-RA	XM_014092452.1	XM_014092452.1 Trichoderma atroviride IMI 206040 hypothetical protein mRNA		XM_014092452.1	Glycerophosphocholine acyltransferase 1	TRIATDRAFT_213340	Hypocrea atroviridis (strain ATCC 20476 / IMI 206040) (Trichoderma atroviride)	548	0	integral component of membrane [GO:0016021]; transferase activity, transferring acyl groups [GO:0016746]; phospholipid biosynthetic process [GO:0008654]	GO:0008654; GO:0016021; GO:0016746	0	0		Ta0020_010532-RA	63577.G9NIX5	0.0	1060.0	KOG2895@1|root,KOG2895@2759|Eukaryota,38GNR@33154|Opisthokonta,3NV8P@4751|Fungi,3QNV3@4890|Ascomycota,218X5@147550|Sordariomycetes,3TD0A@5125|Hypocreales,3U00X@5129|Hypocreaceae	5129|Hypocreaceae	S	Protein of unknown function (DUF2838)	-	-	-	-	-	-	-	-	-	-	-	-	DUF2838		#N/A	#N/A	#N/A	#N/A	#N/A	#N/A		len=548	ExpAA=162.17	First60=0.00	PredHel=8	Topology=i180-199o203-222i229-251o255-274i286-308o335-357i400-422o427-449i		Glycerophosphocholine acyltransferase 1
	Ta0020_010533-RA	XM_014092413.1	XM_014092413.1 Trichoderma atroviride IMI 206040 hypothetical protein partial mRNA		XM_014092413.1	WD_REPEATS_REGION domain-containing protein	TRIATDRAFT_129527	Hypocrea atroviridis (strain ATCC 20476 / IMI 206040) (Trichoderma atroviride)	579	0	anaphase-promoting complex binding [GO:0010997]; ubiquitin-protein transferase activator activity [GO:0097027]; positive regulation of ubiquitin protein ligase activity [GO:1904668]	GO:0010997; GO:0097027; GO:1904668	0	0		Ta0020_010533-RA	63577.G9NIX6	0.0	1165.0	COG2319@1|root,KOG0305@2759|Eukaryota,38D8U@33154|Opisthokonta,3NU21@4751|Fungi,3QPAU@4890|Ascomycota,211MV@147550|Sordariomycetes,3TEQ3@5125|Hypocreales,3TX8E@5129|Hypocreaceae	5129|Hypocreaceae	DO	Anaphase-promoting complex subunit 4 WD40 domain	-	-	-	ko:K03364	ko04110,ko04111,ko04120,ko04914,map04110,map04111,map04120,map04914	M00389	-	-	ko00000,ko00001,ko00002,ko04121	-	-	-	ANAPC4_WD40,WD40		#N/A	#N/A	#N/A	#N/A	#N/A	#N/A		len=600	ExpAA=0.05	First60=0.00	PredHel=0	Topology=o		Cell division cycle 20-like protein 1, cofactor-APC complex
	Ta0020_010534-RA	XM_014092414.1	XM_014092414.1 Trichoderma atroviride IMI 206040 hypothetical protein partial mRNA		XM_014092414.1	Uncharacterized protein	TRIATDRAFT_156933	Hypocrea atroviridis (strain ATCC 20476 / IMI 206040) (Trichoderma atroviride)	369	0	0	0	0	0		Ta0020_010534-RA	63577.G9NIX7	1.24e-256	704.0	2DBTX@1|root,2S5IN@2759|Eukaryota,39TA8@33154|Opisthokonta,3NVPD@4751|Fungi,3QNSE@4890|Ascomycota,214RH@147550|Sordariomycetes,3TH35@5125|Hypocreales,3U0X7@5129|Hypocreaceae	5129|Hypocreaceae	-	-	-	-	-	-	-	-	-	-	-	-	-	-	-		#N/A	#N/A	#N/A	#N/A	#N/A	#N/A		len=369	ExpAA=0.00	First60=0.00	PredHel=0	Topology=o		Wd domain-containing
	Ta0020_010535-RA	XM_018805653.1	XM_018805653.1 Trichoderma gamsii N-acetyltransferase 5 (TGAM01_v207920), partial mRNA		XM_018805653.1	N-acetyltransferase 5	TGAM01_v207920 TGAMA5MH_09922	Trichoderma gamsii	190	0	N-acetyltransferase activity [GO:0008080]	GO:0008080	0	0		Ta0020_010535-RA	63577.G9NIX8	3.65e-139	392.0	COG0456@1|root,KOG3234@2759|Eukaryota,39SD1@33154|Opisthokonta,3P2GK@4751|Fungi,3QRG7@4890|Ascomycota,213W7@147550|Sordariomycetes,3TDEQ@5125|Hypocreales,3U0VR@5129|Hypocreaceae	5129|Hypocreaceae	S	FR47-like protein	-	-	2.3.1.254	ko:K17972	-	-	-	-	ko00000,ko01000,ko03029	-	-	-	Acetyltransf_1		#N/A	#N/A	#N/A	#N/A	#N/A	#N/A		len=190	ExpAA=0.00	First60=0.00	PredHel=0	Topology=o		N-terminal acetyltransferase B complex catalytic subunit naa20
	Ta0020_010536-RA	XM_014092416.1	XM_014092416.1 Trichoderma atroviride IMI 206040 hypothetical protein mRNA		XM_014092416.1	RRM domain-containing protein	TRIATDRAFT_297628	Hypocrea atroviridis (strain ATCC 20476 / IMI 206040) (Trichoderma atroviride)	344	0	RNA binding [GO:0003723]	GO:0003723	0	0		Ta0020_010536-RA	63577.G9NIX9	1.24e-173	492.0	2BE8F@1|root,2S146@2759|Eukaryota,3A5W1@33154|Opisthokonta,3P611@4751|Fungi,3QSTR@4890|Ascomycota,212CB@147550|Sordariomycetes,3TFPS@5125|Hypocreales,3U1IV@5129|Hypocreaceae	5129|Hypocreaceae	A	RNA recognition motif. (a.k.a. RRM, RBD, or RNP domain)	-	-	-	-	-	-	-	-	-	-	-	-	RRM_1		#N/A	#N/A	#N/A	#N/A	#N/A	#N/A		len=339	ExpAA=0.00	First60=0.00	PredHel=0	Topology=o		Related to TATA-binding protein associated factor 2N
	Ta0020_010537-RA	XM_014092418.1	XM_014092418.1 Trichoderma atroviride IMI 206040 hypothetical protein partial mRNA		XM_014092418.1	Sec39 domain-containing protein	TRIATDRAFT_280883	Hypocrea atroviridis (strain ATCC 20476 / IMI 206040) (Trichoderma atroviride)	906	0	endoplasmic reticulum [GO:0005783]; protein transport [GO:0015031]; retrograde vesicle-mediated transport, Golgi to endoplasmic reticulum [GO:0006890]	GO:0005783; GO:0006890; GO:0015031	0	0		Ta0020_010537-RA	63577.G9NIY1	0.0	1685.0	2C25W@1|root,2R87S@2759|Eukaryota,39RB8@33154|Opisthokonta,3P14B@4751|Fungi,3QP3H@4890|Ascomycota,216RI@147550|Sordariomycetes,3THKB@5125|Hypocreales,3U0TB@5129|Hypocreaceae	5129|Hypocreaceae	S	Secretory pathway protein Sec39	-	-	-	ko:K20475	-	-	-	-	ko00000,ko04131	-	-	-	Sec39		#N/A	#N/A	#N/A	#N/A	#N/A	#N/A		len=906	ExpAA=1.14	First60=0.07	PredHel=0	Topology=o		Sec39 domain-containing protein
	Ta0020_010538-RA	XM_014092419.1	XM_014092419.1 Trichoderma atroviride IMI 206040 hypothetical protein mRNA		XM_014092419.1	Uncharacterized protein	TRIATDRAFT_254953	Hypocrea atroviridis (strain ATCC 20476 / IMI 206040) (Trichoderma atroviride)	105	0	0	0	0	0		Ta0020_010538-RA	63577.G9NIY3	4.23e-272	753.0	2EQVG@1|root,2STT7@2759|Eukaryota,3A331@33154|Opisthokonta,3P3PU@4751|Fungi,3QUSF@4890|Ascomycota,212K3@147550|Sordariomycetes,3TMM8@5125|Hypocreales,3U3ZS@5129|Hypocreaceae	5129|Hypocreaceae	-	-	-	-	-	-	-	-	-	-	-	-	-	-	-		#N/A	#N/A	#N/A	#N/A	#N/A	#N/A		len=548	ExpAA=0.01	First60=0.00	PredHel=0	Topology=o		#N/A
	Ta0020_010539-RA	XM_014092059.1	XM_014092059.1 Trichoderma atroviride IMI 206040 hypothetical protein partial mRNA		XM_014092059.1	Uncharacterized protein (Fragment)	TRIATDRAFT_6981	Hypocrea atroviridis (strain ATCC 20476 / IMI 206040) (Trichoderma atroviride)	261	0	0	0	0	0		Ta0020_010539-RA	63577.G9NIY4	7.97e-154	438.0	2CK5V@1|root,2SWQJ@2759|Eukaryota,3A890@33154|Opisthokonta,3P84M@4751|Fungi,3QYSC@4890|Ascomycota,21BWQ@147550|Sordariomycetes,3TNB7@5125|Hypocreales,3U31T@5129|Hypocreaceae	5129|Hypocreaceae	-	-	-	-	-	-	-	-	-	-	-	-	-	-	-		#N/A	#N/A	#N/A	#N/A	#N/A	#N/A		len=318	ExpAA=0.00	First60=0.00	PredHel=0	Topology=o		#N/A
	Ta0020_010540-RA	XM_014092421.1	XM_014092421.1 Trichoderma atroviride IMI 206040 glycosyltransferase family 41 protein partial mRNA		XM_014092421.1	Glycosyltransferase family 41 protein	TRIATDRAFT_129529	Hypocrea atroviridis (strain ATCC 20476 / IMI 206040) (Trichoderma atroviride)	1702	0	transferase activity [GO:0016740]	GO:0016740	0	0		Ta0020_010540-RA	63577.G9NIY5	0.0	2576.0	COG0596@1|root,COG3914@1|root,KOG2382@2759|Eukaryota,KOG4626@2759|Eukaryota,38EM5@33154|Opisthokonta,3NUR6@4751|Fungi,3QP8W@4890|Ascomycota,2158F@147550|Sordariomycetes,3TDI6@5125|Hypocreales,3TYEZ@5129|Hypocreaceae	5129|Hypocreaceae	GOT	Glycosyl transferase family 41	-	-	-	-	-	-	-	-	-	-	-	-	Abhydrolase_1,Glyco_transf_41,TPR_8		Ta0020_010540-RA	N	GT41	GT41	N	2		len=167	9 ExpAA=0.	04 First60=	0.01 PredHel=	0 Topology=o		Glycosyltransferase family 41 protein (Tetratricopeptide)
	Ta0020_010541-RA	XM_014092422.1	XM_014092422.1 Trichoderma atroviride IMI 206040 hypothetical protein mRNA		XM_014092422.1	Phosphoglycerate dehydrogenase (EC 1.1.1.95)	TRIATDRAFT_297631	Hypocrea atroviridis (strain ATCC 20476 / IMI 206040) (Trichoderma atroviride)	471	1.1.1.95	NAD binding [GO:0051287]; phosphoglycerate dehydrogenase activity [GO:0004617]	GO:0004617; GO:0051287	0	0		Ta0020_010541-RA	63577.G9NIY6	0.0	908.0	COG0111@1|root,KOG0068@2759|Eukaryota,38GJA@33154|Opisthokonta,3NU0Y@4751|Fungi,3QJMR@4890|Ascomycota,217IJ@147550|Sordariomycetes,3THFV@5125|Hypocreales,3U07U@5129|Hypocreaceae	5129|Hypocreaceae	E	Belongs to the D-isomer specific 2-hydroxyacid dehydrogenase family	-	-	1.1.1.399,1.1.1.95	ko:K00058	ko00260,ko00680,ko01100,ko01120,ko01130,ko01200,ko01230,map00260,map00680,map01100,map01120,map01130,map01200,map01230	M00020	R01513	RC00031	ko00000,ko00001,ko00002,ko01000,ko04147	-	-	-	2-Hacid_dh,2-Hacid_dh_C		#N/A	#N/A	#N/A	#N/A	#N/A	#N/A		len=471	ExpAA=0.27	First60=0.00	PredHel=0	Topology=o		Phosphoglycerate dehydrogenase
	Ta0020_010542-RA	XM_018805644.1	XM_018805644.1 Trichoderma gamsii hypothetical protein (TGAM01_v207913), partial mRNA		XM_018805644.1	Uncharacterized protein	TGAM01_v207913 TGAMA5MH_09914	Trichoderma gamsii	50	0	integral component of membrane [GO:0016021]	GO:0016021	0	0		Ta0020_010542-RA	29875.EHK15138	6.9e-15	68.9	2E4EQ@1|root,2SBBE@2759|Eukaryota,3A8U4@33154|Opisthokonta,3P6VB@4751|Fungi,3QZ56@4890|Ascomycota,21BXT@147550|Sordariomycetes,3TJ9V@5125|Hypocreales,3U34K@5129|Hypocreaceae	5129|Hypocreaceae	-	-	-	-	-	-	-	-	-	-	-	-	-	-	-		#N/A	#N/A	#N/A	#N/A	#N/A	#N/A		len=74	ExpAA=7.02	First60=6.95	PredHel=0	Topology=o		#N/A
	Ta0020_010543-RA	XM_014092424.1	XM_014092424.1 Trichoderma atroviride IMI 206040 hypothetical protein mRNA		XM_014092424.1	40S ribosomal protein S1	RPS1 TRIATDRAFT_297633	Hypocrea atroviridis (strain ATCC 20476 / IMI 206040) (Trichoderma atroviride)	256	0	cytosolic small ribosomal subunit [GO:0022627]; structural constituent of ribosome [GO:0003735]; translation [GO:0006412]	GO:0003735; GO:0006412; GO:0022627	0	0		Ta0020_010543-RA	63577.G9NIY9	1.18e-179	500.0	COG1890@1|root,KOG1628@2759|Eukaryota,38EQE@33154|Opisthokonta,3NVFE@4751|Fungi,3QMBR@4890|Ascomycota,21595@147550|Sordariomycetes,3TD3Q@5125|Hypocreales,3TWR0@5129|Hypocreaceae	5129|Hypocreaceae	J	Belongs to the eukaryotic ribosomal protein eS1 family	RPS1	-	-	ko:K02984	ko03010,map03010	M00177,M00179	-	-	br01610,ko00000,ko00001,ko00002,ko03011	-	-	-	Ribosomal_S3Ae		#N/A	#N/A	#N/A	#N/A	#N/A	#N/A		len=256	ExpAA=0.00	First60=0.00	PredHel=0	Topology=o		40S ribosomal protein S1
	Ta0020_010544-RA	XM_018805642.1	XM_018805642.1 Trichoderma gamsii 60S ribosomal protein L12 (TGAM01_v207911), partial mRNA		XM_018805642.1	60S ribosomal protein L12	TGAM01_v207911	Trichoderma gamsii	165	0	ribosome [GO:0005840]; structural constituent of ribosome [GO:0003735]; translation [GO:0006412]	GO:0003735; GO:0005840; GO:0006412	0	0		Ta0020_010544-RA	63577.G9NIZ0	2.97e-110	317.0	COG0080@1|root,KOG0886@2759|Eukaryota,38GQE@33154|Opisthokonta,3NU9E@4751|Fungi,3QR2P@4890|Ascomycota,213QR@147550|Sordariomycetes,3TCSN@5125|Hypocreales,3TWII@5129|Hypocreaceae	5129|Hypocreaceae	J	Belongs to the universal ribosomal protein uL11 family	-	-	-	ko:K02870	ko03010,map03010	M00177	-	-	br01610,ko00000,ko00001,ko00002,ko03011	-	-	-	Ribosomal_L11,Ribosomal_L11_N		#N/A	#N/A	#N/A	#N/A	#N/A	#N/A		len=165	ExpAA=0.03	First60=0.01	PredHel=0	Topology=o		60S ribosomal protein L12
	Ta0020_010545-RA	XM_014092427.1	XM_014092427.1 Trichoderma atroviride IMI 206040 hypothetical protein mRNA		XM_014092427.1	Transcription elongation factor 1 homolog	TRIATDRAFT_254961	Hypocrea atroviridis (strain ATCC 20476 / IMI 206040) (Trichoderma atroviride)	117	0	nucleus [GO:0005634]; metal ion binding [GO:0046872]	GO:0005634; GO:0046872	0	0		Ta0020_010545-RA	63577.G9NHU5	5.04e-176	490.0	COG0572@1|root,KOG4203@2759|Eukaryota,38HIZ@33154|Opisthokonta,3NUU8@4751|Fungi,3QKQZ@4890|Ascomycota,217KD@147550|Sordariomycetes,3TFGE@5125|Hypocreales,3TZYM@5129|Hypocreaceae	5129|Hypocreaceae	TZ	Uracil phosphoribosyltransferase	-	-	2.4.2.9	ko:K00761	ko00240,ko01100,map00240,map01100	-	R00966	RC00063	ko00000,ko00001,ko01000	-	-	-	UPRTase		#N/A	#N/A	#N/A	#N/A	#N/A	#N/A		len=246	ExpAA=0.42	First60=0.03	PredHel=0	Topology=o		Uracil phosphoribosyltransferase
	Ta0020_010546-RA	XM_014092427.1	XM_014092427.1 Trichoderma atroviride IMI 206040 hypothetical protein mRNA		XM_014092427.1	Transcription elongation factor 1 homolog	TRIATDRAFT_254961	Hypocrea atroviridis (strain ATCC 20476 / IMI 206040) (Trichoderma atroviride)	117	0	nucleus [GO:0005634]; metal ion binding [GO:0046872]	GO:0005634; GO:0046872	0	0		Ta0020_010546-RA	63577.G9NHU6	3.55e-79	235.0	COG4888@1|root,KOG3214@2759|Eukaryota,3A5UM@33154|Opisthokonta,3P5Q7@4751|Fungi,3QXB7@4890|Ascomycota,21ATQ@147550|Sordariomycetes,3TIVG@5125|Hypocreales,3U2TB@5129|Hypocreaceae	5129|Hypocreaceae	K	Transcription elongation factor implicated in the maintenance of proper chromatin structure in actively transcribed regions	-	-	-	-	-	-	-	-	-	-	-	-	Elf1		#N/A	#N/A	#N/A	#N/A	#N/A	#N/A		len=117	ExpAA=0.01	First60=0.00	PredHel=0	Topology=o		Transcription elongation factor 1 homolog
	Ta0020_010547-RA	XM_014092428.1	XM_014092428.1 Trichoderma atroviride IMI 206040 hypothetical protein mRNA		XM_014092428.1	Uncharacterized protein	TRIATDRAFT_297639	Hypocrea atroviridis (strain ATCC 20476 / IMI 206040) (Trichoderma atroviride)	512	0	GTP binding [GO:0005525]; GTP cyclohydrolase II activity [GO:0003935]; riboflavin biosynthetic process [GO:0009231]	GO:0003935; GO:0005525; GO:0009231	0	0		Ta0020_010547-RA	63577.G9NHU7	0.0	982.0	COG0807@1|root,KOG1284@2759|Eukaryota,39JRY@33154|Opisthokonta,3NXYB@4751|Fungi,3QNI2@4890|Ascomycota,214PR@147550|Sordariomycetes,3TFQ4@5125|Hypocreales,3U1BG@5129|Hypocreaceae	5129|Hypocreaceae	H	GTP cyclohydrolase N terminal	-	-	-	-	-	-	-	-	-	-	-	-	GTP_CH_N,GTP_cyclohydro2		#N/A	#N/A	#N/A	#N/A	#N/A	#N/A		len=605	ExpAA=0.06	First60=0.05	PredHel=0	Topology=o		Uracil-regulated protein 1
	Ta0020_010548-RA	XM_014092429.1	XM_014092429.1 Trichoderma atroviride IMI 206040 putative RheB GTPase partial mRNA		XM_014092429.1	Putative RheB GTPase	TRIATDRAFT_129536	Hypocrea atroviridis (strain ATCC 20476 / IMI 206040) (Trichoderma atroviride)	186	0	plasma membrane [GO:0005886]; GDP binding [GO:0019003]; GTP binding [GO:0005525]; GTPase activity [GO:0003924]; mitotic G1 cell cycle arrest in response to nitrogen starvation [GO:0071851]; positive regulation of L-arginine import across plasma membrane [GO:1905589]; small GTPase mediated signal transduction [GO:0007264]	GO:0003924; GO:0005525; GO:0005886; GO:0007264; GO:0019003; GO:0071851; GO:1905589	0	0		Ta0020_010548-RA	63577.G9NHU8	1.13e-131	373.0	COG1100@1|root,KOG0395@2759|Eukaryota,38K8T@33154|Opisthokonta,3NYZW@4751|Fungi,3QPDN@4890|Ascomycota,2178T@147550|Sordariomycetes,3TH0B@5125|Hypocreales,3U01N@5129|Hypocreaceae	5129|Hypocreaceae	S	Ras subfamily of RAS small GTPases	-	-	-	ko:K07208	ko04072,ko04140,ko04150,ko04151,ko04152,ko04211,ko04218,ko04714,ko04910,ko04919,ko05165,ko05231,map04072,map04140,map04150,map04151,map04152,map04211,map04218,map04714,map04910,map04919,map05165,map05231	-	-	-	ko00000,ko00001,ko04031	-	-	-	Ras		#N/A	#N/A	#N/A	#N/A	#N/A	#N/A		len=186	ExpAA=0.93	First60=0.00	PredHel=0	Topology=o		GTP-binding protein rhb1
	Ta0020_010549-RA	XM_014092430.1	XM_014092430.1 Trichoderma atroviride IMI 206040 hypothetical protein partial mRNA		XM_014092430.1	WAPL domain-containing protein (Fragment)	TRIATDRAFT_50610	Hypocrea atroviridis (strain ATCC 20476 / IMI 206040) (Trichoderma atroviride)	496	0	integral component of membrane [GO:0016021]	GO:0016021	0	0		#N/A	#N/A	#N/A	#N/A	#N/A	#N/A	#N/A	#N/A	#N/A	#N/A	#N/A	#N/A	#N/A	#N/A	#N/A	#N/A	#N/A	#N/A	#N/A	#N/A	#N/A		#N/A	#N/A	#N/A	#N/A	#N/A	#N/A		len=688	ExpAA=1.63	First60=0.00	PredHel=0	Topology=o		WAPL domain-containing protein
	Ta0020_010550-RA	XM_014092432.1	XM_014092432.1 Trichoderma atroviride IMI 206040 hypothetical protein mRNA		XM_014092432.1	Uncharacterized protein	TRIATDRAFT_297644	Hypocrea atroviridis (strain ATCC 20476 / IMI 206040) (Trichoderma atroviride)	407	0	cellular bud neck septin collar [GO:0032174]; nucleus [GO:0005634]; cyclin binding [GO:0030332]; enzyme activator activity [GO:0008047]; histone binding [GO:0042393]; identical protein binding [GO:0042802]; unfolded protein binding [GO:0051082]; budding cell bud growth [GO:0007117]; NLS-bearing protein import into nucleus [GO:0006607]; nucleosome assembly [GO:0006334]; nucleosome disassembly [GO:0006337]; positive regulation of catalytic activity [GO:0043085]; positive regulation of histone H3-K9 acetylation [GO:2000617]; positive regulation of microtubule polymerization [GO:0031116]; positive regulation of transcription elongation from RNA polymerase II promoter [GO:0032968]; protein localization to cell division site after cytokinesis [GO:0098841]; ribosomal small subunit biogenesis [GO:0042274]	GO:0005634; GO:0006334; GO:0006337; GO:0006607; GO:0007117; GO:0008047; GO:0030332; GO:0031116; GO:0032174; GO:0032968; GO:0042274; GO:0042393; GO:0042802; GO:0043085; GO:0051082; GO:0098841; GO:2000617	0	0		Ta0020_010550-RA	63577.G9NHV0	0.0	910.0	COG0172@1|root,KOG2509@2759|Eukaryota,38CFZ@33154|Opisthokonta,3NX0Y@4751|Fungi,3QNVQ@4890|Ascomycota,214HG@147550|Sordariomycetes,3TGDP@5125|Hypocreales,3TWJG@5129|Hypocreaceae	5129|Hypocreaceae	J	Seryl-tRNA synthetase N-terminal domain	-	-	6.1.1.11	ko:K01875	ko00970,map00970	M00359,M00360	R03662,R08218	RC00055,RC00523	ko00000,ko00001,ko00002,ko01000,ko01007,ko03016	-	-	-	Seryl_tRNA_N,tRNA-synt_2b		#N/A	#N/A	#N/A	#N/A	#N/A	#N/A		len=455	ExpAA=0.01	First60=0.00	PredHel=0	Topology=o		Seryl-tRNA synthetase
	Ta0020_010551-RA	XM_014092432.1	XM_014092432.1 Trichoderma atroviride IMI 206040 hypothetical protein mRNA		XM_014092432.1	Uncharacterized protein	TRIATDRAFT_297644	Hypocrea atroviridis (strain ATCC 20476 / IMI 206040) (Trichoderma atroviride)	407	0	cellular bud neck septin collar [GO:0032174]; nucleus [GO:0005634]; cyclin binding [GO:0030332]; enzyme activator activity [GO:0008047]; histone binding [GO:0042393]; identical protein binding [GO:0042802]; unfolded protein binding [GO:0051082]; budding cell bud growth [GO:0007117]; NLS-bearing protein import into nucleus [GO:0006607]; nucleosome assembly [GO:0006334]; nucleosome disassembly [GO:0006337]; positive regulation of catalytic activity [GO:0043085]; positive regulation of histone H3-K9 acetylation [GO:2000617]; positive regulation of microtubule polymerization [GO:0031116]; positive regulation of transcription elongation from RNA polymerase II promoter [GO:0032968]; protein localization to cell division site after cytokinesis [GO:0098841]; ribosomal small subunit biogenesis [GO:0042274]	GO:0005634; GO:0006334; GO:0006337; GO:0006607; GO:0007117; GO:0008047; GO:0030332; GO:0031116; GO:0032174; GO:0032968; GO:0042274; GO:0042393; GO:0042802; GO:0043085; GO:0051082; GO:0098841; GO:2000617	0	0		Ta0020_010551-RA	63577.G9NHV1	2e-231	642.0	KOG1507@1|root,KOG1507@2759|Eukaryota,38C77@33154|Opisthokonta,3NVG5@4751|Fungi,3QMBK@4890|Ascomycota,217Z1@147550|Sordariomycetes,3TEPP@5125|Hypocreales,3U1ZY@5129|Hypocreaceae	5129|Hypocreaceae	BD	Belongs to the nucleosome assembly protein (NAP) family	-	-	-	ko:K11279	-	-	-	-	ko00000,ko03036	-	-	-	NAP		#N/A	#N/A	#N/A	#N/A	#N/A	#N/A		len=364	ExpAA=0.00	First60=0.00	PredHel=0	Topology=o		Nucleosome assembly protein
	Ta0020_010552-RA	XM_014092433.1	XM_014092433.1 Trichoderma atroviride IMI 206040 putative Ca2+ pump partial mRNA		XM_014092433.1	Cation-transporting ATPase (EC 7.2.2.-)	TRIATDRAFT_315257	Hypocrea atroviridis (strain ATCC 20476 / IMI 206040) (Trichoderma atroviride)	1319	7.2.2.-	integral component of membrane [GO:0016021]; ATP binding [GO:0005524]; ATPase activity [GO:0016887]; metal ion binding [GO:0046872]; cation transport [GO:0006812]	GO:0005524; GO:0006812; GO:0016021; GO:0016887; GO:0046872	0	0		#N/A	#N/A	#N/A	#N/A	#N/A	#N/A	#N/A	#N/A	#N/A	#N/A	#N/A	#N/A	#N/A	#N/A	#N/A	#N/A	#N/A	#N/A	#N/A	#N/A	#N/A		#N/A	#N/A	#N/A	#N/A	#N/A	#N/A		len=95	ExpAA=0.00	First60=0.00	PredHel=0	Topology=o		#N/A
	Ta0020_010553-RA	XM_014092433.1	XM_014092433.1 Trichoderma atroviride IMI 206040 putative Ca2+ pump partial mRNA		XM_014092433.1	Cation-transporting ATPase (EC 7.2.2.-)	TRIATDRAFT_315257	Hypocrea atroviridis (strain ATCC 20476 / IMI 206040) (Trichoderma atroviride)	1319	7.2.2.-	integral component of membrane [GO:0016021]; ATP binding [GO:0005524]; ATPase activity [GO:0016887]; metal ion binding [GO:0046872]; cation transport [GO:0006812]	GO:0005524; GO:0006812; GO:0016021; GO:0016887; GO:0046872	0	0		Ta0020_010553-RA	63577.G9NHV2	0.0	2332.0	COG0474@1|root,KOG0208@2759|Eukaryota,38CWV@33154|Opisthokonta,3NVS7@4751|Fungi,3QN4G@4890|Ascomycota,216XC@147550|Sordariomycetes,3TH6P@5125|Hypocreales,3U08U@5129|Hypocreaceae	5129|Hypocreaceae	P	P5-type ATPase cation transporter	-	-	-	ko:K14951	-	-	-	-	ko00000,ko01000	3.A.3.10	-	-	E1-E2_ATPase,Hydrolase,P5-ATPase		#N/A	#N/A	#N/A	#N/A	#N/A	#N/A		len=122	3 ExpAA=22	3.69 First60=	0.00 PredHel=	10 Topology=i93-115o276-298i459-481o496-518i975-997o1012-1029i1050-1072o1097-1116i1129-1151o1166-1188i		Cation-transporting ATPase
	Ta0020_010554-RA	XM_014092434.1	XM_014092434.1 Trichoderma atroviride IMI 206040 hypothetical protein partial mRNA		XM_014092434.1	Adenylate kinase isoenzyme 6 homolog (AK6) (EC 2.7.4.3) (Dual activity adenylate kinase/ATPase) (AK/ATPase)	TRIATDRAFT_129539	Hypocrea atroviridis (strain ATCC 20476 / IMI 206040) (Trichoderma atroviride)	173	2.7.4.3	cytoplasm [GO:0005737]; nucleus [GO:0005634]; adenylate kinase activity [GO:0004017]; ATP binding [GO:0005524]; ATPase activity [GO:0016887]; rRNA processing [GO:0006364]	GO:0004017; GO:0005524; GO:0005634; GO:0005737; GO:0006364; GO:0016887	0	0		Ta0020_010554-RA	63577.G9NHV3	1.2e-122	349.0	COG1936@1|root,KOG3347@2759|Eukaryota,392EZ@33154|Opisthokonta,3P1RA@4751|Fungi,3QS98@4890|Ascomycota,213T2@147550|Sordariomycetes,3TGW9@5125|Hypocreales,3U1D0@5129|Hypocreaceae	5129|Hypocreaceae	F	Broad-specificity nucleoside monophosphate (NMP) kinase that catalyzes the reversible transfer of the terminal phosphate group between nucleoside triphosphates and monophosphates. Has also ATPase activity. May be involved in rRNA maturation and transcription regulation	-	-	2.7.4.3	ko:K18532	ko00230,ko01100,ko01110,ko01130,ko03008,map00230,map01100,map01110,map01130,map03008	M00049	R00127,R01547	RC00002	ko00000,ko00001,ko00002,ko01000,ko03009	-	-	-	AAA_18		#N/A	#N/A	#N/A	#N/A	#N/A	#N/A		len=173	ExpAA=0.00	First60=0.00	PredHel=0	Topology=o		Adenylate kinase isoenzyme 6 homolog
	Ta0020_010555-RA	XM_014092435.1	XM_014092435.1 Trichoderma atroviride IMI 206040 putative myosin heavy chain mRNA		XM_014092435.1	Putative myosin heavy chain	TRIATDRAFT_156969	Hypocrea atroviridis (strain ATCC 20476 / IMI 206040) (Trichoderma atroviride)	1585	0	actin filament bundle [GO:0032432]; cellular bud neck [GO:0005935]; cellular bud tip [GO:0005934]; filamentous actin [GO:0031941]; fungal-type vacuole membrane [GO:0000329]; incipient cellular bud site [GO:0000131]; mating projection tip [GO:0043332]; meiotic nuclear membrane microtubule tethering complex [GO:0034993]; Myo2p-Vac17p-Vac8p transport complex [GO:0071563]; myosin complex [GO:0016459]; transport vesicle [GO:0030133]; actin filament binding [GO:0051015]; ATP binding [GO:0005524]; calmodulin binding [GO:0005516]; microfilament motor activity [GO:0000146]; budding cell apical bud growth [GO:0007118]; establishment of mitotic spindle orientation [GO:0000132]; Golgi inheritance [GO:0048313]; membrane addition at site of cytokinesis [GO:0007107]; mitochondrion inheritance [GO:0000001]; peroxisome inheritance [GO:0045033]; unidimensional cell growth [GO:0009826]; vacuole inheritance [GO:0000011]; vesicle docking involved in exocytosis [GO:0006904]; vesicle transport along actin filament [GO:0030050]	GO:0000001; GO:0000011; GO:0000131; GO:0000132; GO:0000146; GO:0000329; GO:0005516; GO:0005524; GO:0005934; GO:0005935; GO:0006904; GO:0007107; GO:0007118; GO:0009826; GO:0016459; GO:0030050; GO:0030133; GO:0031941; GO:0032432; GO:0034993; GO:0043332; GO:0045033; GO:0048313; GO:0051015; GO:0071563	0	0		Ta0020_010555-RA	63577.G9NHV4	0.0	2796.0	COG5022@1|root,KOG0160@2759|Eukaryota,3A94J@33154|Opisthokonta,3NV49@4751|Fungi,3QJHJ@4890|Ascomycota,21206@147550|Sordariomycetes,3TFE6@5125|Hypocreales,3U0J1@5129|Hypocreaceae	5129|Hypocreaceae	Z	Belongs to the TRAFAC class myosin-kinesin ATPase superfamily. Myosin family	-	-	-	ko:K10357	-	-	-	-	ko00000,ko03019,ko03029,ko04131,ko04812	-	-	-	DIL,IQ,Myosin_N,Myosin_head		#N/A	#N/A	#N/A	#N/A	#N/A	#N/A		len=158	4 ExpAA=1.	41 First60=	0.00 PredHel=	0 Topology=o		Class V myosin
	Ta0020_010556-RA	XM_014092436.1	XM_014092436.1 Trichoderma atroviride IMI 206040 hypothetical protein mRNA		XM_014092436.1	Uncharacterized protein	TRIATDRAFT_297646	Hypocrea atroviridis (strain ATCC 20476 / IMI 206040) (Trichoderma atroviride)	186	0	integral component of membrane [GO:0016021]	GO:0016021	0	0		Ta0020_010556-RA	29875.EHK15125	5.78e-150	430.0	2CZEK@1|root,2S4R7@2759|Eukaryota,390QU@33154|Opisthokonta,3P3IR@4751|Fungi,3QS6I@4890|Ascomycota,2119N@147550|Sordariomycetes,3TGUB@5125|Hypocreales,3TX7H@5129|Hypocreaceae	5129|Hypocreaceae	-	-	-	-	-	-	-	-	-	-	-	-	-	-	-		#N/A	#N/A	#N/A	#N/A	#N/A	#N/A		len=327	ExpAA=44.56	First60=0.00	PredHel=2	Topology=i248-270o290-312i		#N/A
	Ta0020_010557-RA	XM_014092437.1	XM_014092437.1 Trichoderma atroviride IMI 206040 hypothetical protein mRNA		XM_014092437.1	Uncharacterized protein	TRIATDRAFT_297648	Hypocrea atroviridis (strain ATCC 20476 / IMI 206040) (Trichoderma atroviride)	386	0	nucleolus [GO:0005730]; ribosome biogenesis [GO:0042254]	GO:0005730; GO:0042254	0	0		Ta0020_010557-RA	63577.G9NHV6	3.82e-222	619.0	KOG3080@1|root,KOG3080@2759|Eukaryota,39UF0@33154|Opisthokonta,3NU3U@4751|Fungi,3QJTD@4890|Ascomycota,215B8@147550|Sordariomycetes,3TFS3@5125|Hypocreales,3TZDS@5129|Hypocreaceae	5129|Hypocreaceae	A	Eukaryotic rRNA processing protein EBP2	-	-	-	ko:K14823	-	-	-	-	ko00000,ko03009	-	-	-	Ebp2		#N/A	#N/A	#N/A	#N/A	#N/A	#N/A		len=383	ExpAA=0.00	First60=0.00	PredHel=0	Topology=o		rRNA-processing protein EBP2
	Ta0020_010558-RA	XM_014092438.1	XM_014092438.1 Trichoderma atroviride IMI 206040 hypothetical protein partial mRNA		XM_014092438.1	MYND-type zinc finger protein samB (Suppressor of anucleate metulae protein B)	TRIATDRAFT_129542	Hypocrea atroviridis (strain ATCC 20476 / IMI 206040) (Trichoderma atroviride)	544	0	0	0	0	0		Ta0020_010558-RA	63577.G9NHV7	0.0	994.0	2CN2X@1|root,2QTM3@2759|Eukaryota,38GHQ@33154|Opisthokonta,3NUP4@4751|Fungi,3QMKT@4890|Ascomycota,212E6@147550|Sordariomycetes,3TGF5@5125|Hypocreales,3TZQ2@5129|Hypocreaceae	5129|Hypocreaceae	S	MYND finger	-	-	-	-	-	-	-	-	-	-	-	-	zf-MYND		#N/A	#N/A	#N/A	#N/A	#N/A	#N/A		len=622	ExpAA=0.01	First60=0.00	PredHel=0	Topology=o		MYND-type zinc finger protein samB
	Ta0020_010559-RA	XM_014091070.1	XM_014091070.1 Trichoderma atroviride IMI 206040 hypothetical protein mRNA		XM_014091070.1	Ras-GAP domain-containing protein	TRIATDRAFT_145665	Hypocrea atroviridis (strain ATCC 20476 / IMI 206040) (Trichoderma atroviride)	2539	0	regulation of GTPase activity [GO:0043087]; signal transduction [GO:0007165]	GO:0007165; GO:0043087	0	0		Ta0020_010559-RA	63577.G9NKF1	0.0	4484.0	KOG1826@1|root,KOG1826@2759|Eukaryota,38EMB@33154|Opisthokonta,3NX3S@4751|Fungi,3QNY5@4890|Ascomycota,2148F@147550|Sordariomycetes,3TGP2@5125|Hypocreales,3U1IE@5129|Hypocreaceae	5129|Hypocreaceae	V	GTPase-activator protein for Ras-like GTPases	-	-	-	ko:K08052	ko01521,ko04010,ko04014,map01521,map04010,map04014	-	-	-	ko00000,ko00001	-	-	-	CRAL_TRIO_2,RasGAP		#N/A	#N/A	#N/A	#N/A	#N/A	#N/A		len=238	6 ExpAA=0.	55 First60=	0.00 PredHel=	0 Topology=o		#N/A
	Ta0020_010560-RA	XM_024909180.1	XM_024909180.1 Trichoderma asperellum CBS 433.97 hypothetical protein (M441DRAFT_63158), mRNA		#N/A	#N/A	#N/A	#N/A	#N/A	#N/A	#N/A	#N/A	#N/A	#N/A		Ta0020_010560-RA	63577.G9NKF2	0.0	1481.0	KOG2176@1|root,KOG2176@2759|Eukaryota,38C01@33154|Opisthokonta,3NWG4@4751|Fungi,3QNDM@4890|Ascomycota,2119F@147550|Sordariomycetes,3TH8Z@5125|Hypocreales,3TYA9@5129|Hypocreaceae	5129|Hypocreaceae	U	Component of the exocyst complex involved in the docking of exocytic vesicles with fusion sites on the plasma membrane	-	-	-	ko:K19985	-	-	-	-	ko00000,ko04131	-	-	-	Sec15		#N/A	#N/A	#N/A	#N/A	#N/A	#N/A		len=773	ExpAA=0.01	First60=0.00	PredHel=0	Topology=o		Exocyst complex component SEC15
	Ta0020_010561-RA	XM_014091071.1	XM_014091071.1 Trichoderma atroviride IMI 206040 hypothetical protein partial mRNA		XM_014091071.1	Exocyst complex component SEC15	TRIATDRAFT_290102	Hypocrea atroviridis (strain ATCC 20476 / IMI 206040) (Trichoderma atroviride)	773	0	exocyst [GO:0000145]; vesicle docking involved in exocytosis [GO:0006904]	GO:0000145; GO:0006904	0	0		Ta0020_010561-RA	63577.G9NKF3	2.84e-205	567.0	COG5208@1|root,KOG1657@2759|Eukaryota,39X08@33154|Opisthokonta,3NY2K@4751|Fungi,3QMG0@4890|Ascomycota,216EB@147550|Sordariomycetes,3TF1K@5125|Hypocreales,3TYMX@5129|Hypocreaceae	5129|Hypocreaceae	K	Core histone H2A/H2B/H3/H4	-	-	-	-	-	-	-	-	-	-	-	-	CBFD_NFYB_HMF		#N/A	#N/A	#N/A	#N/A	#N/A	#N/A		len=283	ExpAA=0.02	First60=0.01	PredHel=0	Topology=o		Transcriptional activator HAP5
	Ta0020_010562-RA	XM_014091073.1	XM_014091073.1 Trichoderma atroviride IMI 206040 hypothetical protein mRNA		XM_014091073.1	Fcf2 domain-containing protein	TRIATDRAFT_297951	Hypocrea atroviridis (strain ATCC 20476 / IMI 206040) (Trichoderma atroviride)	190	0	nucleus [GO:0005634]	GO:0005634	0	0		Ta0020_010562-RA	63577.G9NKF4	2.75e-125	357.0	KOG3100@1|root,KOG3100@2759|Eukaryota,38EI3@33154|Opisthokonta,3P2SY@4751|Fungi,3QVDE@4890|Ascomycota,21AM7@147550|Sordariomycetes,3TITR@5125|Hypocreales,3U2II@5129|Hypocreaceae	5129|Hypocreaceae	S	Fcf2 pre-rRNA processing	-	-	-	-	-	-	-	-	-	-	-	-	Fcf2		#N/A	#N/A	#N/A	#N/A	#N/A	#N/A		len=190	ExpAA=0.00	First60=0.00	PredHel=0	Topology=o		Fcf2 domain-containing protein
	Ta0020_010563-RA	XM_014091074.1	XM_014091074.1 Trichoderma atroviride IMI 206040 hypothetical protein partial mRNA		XM_014091074.1	RNA-binding protein VTS1	TRIATDRAFT_134137	Hypocrea atroviridis (strain ATCC 20476 / IMI 206040) (Trichoderma atroviride)	618	0	cytoplasm [GO:0005737]; mRNA binding [GO:0003729]; protein transport [GO:0015031]; regulation of mRNA stability [GO:0043488]	GO:0003729; GO:0005737; GO:0015031; GO:0043488	0	0		Ta0020_010563-RA	63577.G9NKF5	0.0	1140.0	KOG3791@1|root,KOG3791@2759|Eukaryota,38EXQ@33154|Opisthokonta,3NVVA@4751|Fungi,3QNZM@4890|Ascomycota,211P9@147550|Sordariomycetes,3TD8E@5125|Hypocreales,3TX4N@5129|Hypocreaceae	5129|Hypocreaceae	JT	Sterile alpha motif.	-	-	-	-	-	-	-	-	-	-	-	-	SAM_2		#N/A	#N/A	#N/A	#N/A	#N/A	#N/A		len=627	ExpAA=0.01	First60=0.00	PredHel=0	Topology=o		RNA-binding protein VTS1
	Ta0020_010564-RA	XM_018800834.1	XM_018800834.1 Trichoderma gamsii 60S ribosomal protein L29 (TGAM01_v209551), partial mRNA		XM_018800834.1	60S ribosomal protein L29	TGAM01_v209551 TGAMA5MH_00265	Trichoderma gamsii	65	0	ribosome [GO:0005840]; structural constituent of ribosome [GO:0003735]; translation [GO:0006412]	GO:0003735; GO:0005840; GO:0006412	0	0		#N/A	#N/A	#N/A	#N/A	#N/A	#N/A	#N/A	#N/A	#N/A	#N/A	#N/A	#N/A	#N/A	#N/A	#N/A	#N/A	#N/A	#N/A	#N/A	#N/A	#N/A		#N/A	#N/A	#N/A	#N/A	#N/A	#N/A		len=65	ExpAA=0.00	First60=0.00	PredHel=0	Topology=i		60S ribosomal protein L29
	Ta0020_010565-RA	XM_014091076.1	XM_014091076.1 Trichoderma atroviride IMI 206040 hypothetical protein partial mRNA		XM_014091076.1	Uncharacterized protein	TRIATDRAFT_129909	Hypocrea atroviridis (strain ATCC 20476 / IMI 206040) (Trichoderma atroviride)	959	0	transcription by RNA polymerase III [GO:0006383]	GO:0006383	0	0		Ta0020_010565-RA	63577.G9NKF7	0.0	1855.0	KOG2076@1|root,KOG2076@2759|Eukaryota,38FFZ@33154|Opisthokonta,3NXIZ@4751|Fungi,3QJXK@4890|Ascomycota,2170G@147550|Sordariomycetes,3TF9X@5125|Hypocreales,3U1UJ@5129|Hypocreaceae	5129|Hypocreaceae	K	Tetratricopeptide repeat	-	-	-	ko:K15201	-	-	-	-	ko00000,ko03021	-	-	-	TPR_16		#N/A	#N/A	#N/A	#N/A	#N/A	#N/A		len=961	ExpAA=17.56	First60=0.00	PredHel=0	Topology=o		Transcription factor tau subunit sfc4
	Ta0020_010566-RA	XM_024911123.1	XM_024911123.1 Trichoderma asperellum CBS 433.97 hypothetical protein (M441DRAFT_94214), partial mRNA		#N/A	#N/A	#N/A	#N/A	#N/A	#N/A	#N/A	#N/A	#N/A	#N/A		Ta0020_010566-RA	63577.G9NKF8	7.43e-170	474.0	COG0051@1|root,KOG3321@2759|Eukaryota,3A08V@33154|Opisthokonta,3P24D@4751|Fungi,3QSWN@4890|Ascomycota,212D2@147550|Sordariomycetes,3TEAR@5125|Hypocreales,3U0K3@5129|Hypocreaceae	5129|Hypocreaceae	J	Ribosomal protein S10p/S20e	-	-	-	ko:K02946	ko03010,map03010	M00178,M00179	-	-	br01610,ko00000,ko00001,ko00002,ko03011	-	-	-	Ribosomal_S10		#N/A	#N/A	#N/A	#N/A	#N/A	#N/A		len=239	ExpAA=0.03	First60=0.00	PredHel=0	Topology=o		30S ribosomal protein S10, mitochondrial
	Ta0020_010567-RA	XM_014091078.1	XM_014091078.1 Trichoderma atroviride IMI 206040 non-ribosomal peptide synthetase partial mRNA		XM_014091078.1	Alpha-aminoadipate reductase (EC 1.2.1.31) (EC 1.2.1.95) (L-aminoadipate-semialdehyde dehydrogenase)	TRIATDRAFT_290109	Hypocrea atroviridis (strain ATCC 20476 / IMI 206040) (Trichoderma atroviride)	1189	1.2.1.31; 1.2.1.95	L-aminoadipate-semialdehyde dehydrogenase activity [GO:0004043]; lysine biosynthetic process via aminoadipic acid [GO:0019878]	GO:0004043; GO:0019878	0	0		Ta0020_010567-RA	63577.G9NKF9	0.0	2303.0	COG1020@1|root,KOG1178@2759|Eukaryota,38FV5@33154|Opisthokonta,3NWTQ@4751|Fungi,3QKU2@4890|Ascomycota,2124Z@147550|Sordariomycetes,3TDK0@5125|Hypocreales,3U0EP@5129|Hypocreaceae	5129|Hypocreaceae	Q	AMP-binding enzyme C-terminal domain	-	-	1.2.1.95	ko:K00143	ko00300,ko01100,ko01110,ko01130,ko01230,map00300,map01100,map01110,map01130,map01230	M00030	R03098,R04390,R04863,R11679	RC00039,RC00043,RC00070,RC00080,RC00184,RC02816	ko00000,ko00001,ko00002,ko01000	-	-	-	AMP-binding,NAD_binding_4,PP-binding		#N/A	#N/A	#N/A	#N/A	#N/A	#N/A		len=117	8 ExpAA=3.	05 First60=	0.02 PredHel=	0 Topology=o		Alpha-aminoadipate reductase
	Ta0020_010568-RA	XM_014091079.1	XM_014091079.1 Trichoderma atroviride IMI 206040 hypothetical protein mRNA		XM_014091079.1	Adenylosuccinate synthetase (AMPSase) (AdSS) (EC 6.3.4.4) (IMP--aspartate ligase)	TRIATDRAFT_281288	Hypocrea atroviridis (strain ATCC 20476 / IMI 206040) (Trichoderma atroviride)	422	6.3.4.4	cytoplasm [GO:0005737]; adenylosuccinate synthase activity [GO:0004019]; GTP binding [GO:0005525]; magnesium ion binding [GO:0000287]; 'de novo' AMP biosynthetic process [GO:0044208]	GO:0000287; GO:0004019; GO:0005525; GO:0005737; GO:0044208	0	0		Ta0020_010568-RA	63577.G9NKG0	1.49e-287	790.0	COG0104@1|root,KOG1355@2759|Eukaryota,38HVH@33154|Opisthokonta,3NWD9@4751|Fungi,3QNQ5@4890|Ascomycota,2140P@147550|Sordariomycetes,3TFXY@5125|Hypocreales,3TZFU@5129|Hypocreaceae	5129|Hypocreaceae	F	Plays an important role in the de novo pathway and in the salvage pathway of purine nucleotide biosynthesis. Catalyzes the first commited step in the biosynthesis of AMP from IMP	-	-	6.3.4.4	ko:K01939	ko00230,ko00250,ko01100,map00230,map00250,map01100	M00049	R01135	RC00458,RC00459	ko00000,ko00001,ko00002,ko01000	-	-	-	Adenylsucc_synt		#N/A	#N/A	#N/A	#N/A	#N/A	#N/A		len=487	ExpAA=0.12	First60=0.00	PredHel=0	Topology=o		Adenylosuccinate synthetase
	Ta0020_010569-RA	XM_014091080.1	XM_014091080.1 Trichoderma atroviride IMI 206040 hypothetical protein partial mRNA		XM_014091080.1	Uncharacterized protein	TRIATDRAFT_315674	Hypocrea atroviridis (strain ATCC 20476 / IMI 206040) (Trichoderma atroviride)	278	0	integral component of membrane [GO:0016021]; phosphotransferase activity, for other substituted phosphate groups [GO:0016780]; phospholipid biosynthetic process [GO:0008654]	GO:0008654; GO:0016021; GO:0016780	0	0		Ta0020_010569-RA	63577.G9NKG1	4.33e-163	459.0	COG0558@1|root,KOG1617@2759|Eukaryota,38BTA@33154|Opisthokonta,3NZR2@4751|Fungi,3QPYA@4890|Ascomycota,21390@147550|Sordariomycetes,3TID6@5125|Hypocreales,3U20R@5129|Hypocreaceae	5129|Hypocreaceae	I	Belongs to the CDP-alcohol phosphatidyltransferase class-I family	-	-	2.7.8.41	ko:K08744	ko00564,ko01100,map00564,map01100	-	R02030	RC00002,RC00017	ko00000,ko00001,ko01000	-	-	-	CDP-OH_P_transf		#N/A	#N/A	#N/A	#N/A	#N/A	#N/A		len=242	ExpAA=84.57	First60=5.23	PredHel=5	Topology=o48-70i77-96o116-138i188-205o210-232i		CDP-diacylglycerol-glycerol-3-phosphate 3-phosphatidyltransferase
	Ta0020_010570-RA	XM_014091081.1	XM_014091081.1 Trichoderma atroviride IMI 206040 hypothetical protein mRNA		XM_014091081.1	General transcription and DNA repair factor IIH helicase subunit XPD (EC 3.6.4.12)	TRIATDRAFT_214371	Hypocrea atroviridis (strain ATCC 20476 / IMI 206040) (Trichoderma atroviride)	769	3.6.4.12	nucleotide-excision repair factor 3 complex [GO:0000112]; transcription factor TFIIH core complex [GO:0000439]; transcription factor TFIIH holo complex [GO:0005675]; 4 iron, 4 sulfur cluster binding [GO:0051539]; 5'-3' DNA helicase activity [GO:0043139]; ATP binding [GO:0005524]; damaged DNA binding [GO:0003684]; DNA-dependent ATPase activity [GO:0008094]; nucleotide-excision repair, DNA incision [GO:0033683]; phosphorylation of RNA polymerase II C-terminal domain [GO:0070816]; positive regulation of mitotic recombination [GO:0045951]; regulation of transposition, RNA-mediated [GO:0010525]; transcription by RNA polymerase II [GO:0006366]	GO:0000112; GO:0000439; GO:0003684; GO:0005524; GO:0005675; GO:0006366; GO:0008094; GO:0010525; GO:0033683; GO:0043139; GO:0045951; GO:0051539; GO:0070816	0	0		Ta0020_010570-RA	63577.G9NKG2	0.0	1476.0	COG1199@1|root,KOG1131@2759|Eukaryota,38EIZ@33154|Opisthokonta,3NTYR@4751|Fungi,3QQZA@4890|Ascomycota,211GS@147550|Sordariomycetes,3TF6V@5125|Hypocreales,3TZ9H@5129|Hypocreaceae	5129|Hypocreaceae	KL	DEXDc2	-	-	3.6.4.12	ko:K10844	ko03022,ko03420,map03022,map03420	M00290	-	-	ko00000,ko00001,ko00002,ko01000,ko03021,ko03400	-	-	-	DEAD_2,HBB,Helicase_C_2		#N/A	#N/A	#N/A	#N/A	#N/A	#N/A		len=752	ExpAA=0.04	First60=0.01	PredHel=0	Topology=o		General transcription and DNA repair factor IIH helicase subunit XPD
	Ta0020_010571-RA	XM_014091082.1	XM_014091082.1 Trichoderma atroviride IMI 206040 hypothetical protein partial mRNA		XM_014091082.1	DDHD domain-containing protein	TRIATDRAFT_54215	Hypocrea atroviridis (strain ATCC 20476 / IMI 206040) (Trichoderma atroviride)	922	0	metal ion binding [GO:0046872]	GO:0046872	0	0		Ta0020_010571-RA	63577.G9NKG3	0.0	1753.0	KOG2308@1|root,KOG2308@2759|Eukaryota,38D49@33154|Opisthokonta,3NWQW@4751|Fungi,3QNPN@4890|Ascomycota,215TE@147550|Sordariomycetes,3TDJT@5125|Hypocreales,3TZTB@5129|Hypocreaceae	5129|Hypocreaceae	IU	DDHD	-	-	-	-	-	-	-	-	-	-	-	-	DDHD		#N/A	#N/A	#N/A	#N/A	#N/A	#N/A		len=101	7 ExpAA=0.	08 First60=	0.00 PredHel=	0 Topology=o		DDHD domain-containing protein
	Ta0020_010572-RA	XM_014091083.1	XM_014091083.1 Trichoderma atroviride IMI 206040 hypothetical protein mRNA		XM_014091083.1	Uncharacterized protein	TRIATDRAFT_129911	Hypocrea atroviridis (strain ATCC 20476 / IMI 206040) (Trichoderma atroviride)	407	0	Golgi membrane [GO:0000139]; integral component of membrane [GO:0016021]; pyrimidine nucleotide-sugar transmembrane transporter activity [GO:0015165]	GO:0000139; GO:0015165; GO:0016021	0	0		Ta0020_010572-RA	63577.G9NKG4	5.31e-284	777.0	COG0697@1|root,KOG3912@2759|Eukaryota,38ED4@33154|Opisthokonta,3NV5U@4751|Fungi,3QRE8@4890|Ascomycota,213NF@147550|Sordariomycetes,3TH0H@5125|Hypocreales,3U0DD@5129|Hypocreaceae	5129|Hypocreaceae	EG	Nucleotide-sugar transporter	-	-	-	-	-	-	-	-	-	-	-	-	Nuc_sug_transp		#N/A	#N/A	#N/A	#N/A	#N/A	#N/A		len=407	ExpAA=178.52	First60=25.73	PredHel=8	Topology=i7-26o53-75i118-140o144-166i173-195o259-281i307-329o360-382i		Nucleotide-sugar transporter
	Ta0020_010573-RA	XM_014091084.1	XM_014091084.1 Trichoderma atroviride IMI 206040 hypothetical protein mRNA		XM_014091084.1	Protein yippee-like	TRIATDRAFT_145694	Hypocrea atroviridis (strain ATCC 20476 / IMI 206040) (Trichoderma atroviride)	110	0	metal ion binding [GO:0046872]	GO:0046872	0	0		Ta0020_010573-RA	29875.EHK17793	7.37e-80	236.0	KOG3399@1|root,KOG3399@2759|Eukaryota,3A5P7@33154|Opisthokonta,3P31J@4751|Fungi,3QV2M@4890|Ascomycota,219X8@147550|Sordariomycetes,3TIB0@5125|Hypocreales,3U2R6@5129|Hypocreaceae	5129|Hypocreaceae	S	Yippee zinc-binding/DNA-binding /Mis18, centromere assembly	-	-	-	-	-	-	-	-	-	-	-	-	Yippee-Mis18		#N/A	#N/A	#N/A	#N/A	#N/A	#N/A		len=110	ExpAA=0.00	First60=0.00	PredHel=0	Topology=o		Yippee domain-containing protein
	Ta0020_010574-RA	XM_014091085.1	XM_014091085.1 Trichoderma atroviride IMI 206040 hypothetical protein partial mRNA		XM_014091085.1	Uncharacterized protein	TRIATDRAFT_54091	Hypocrea atroviridis (strain ATCC 20476 / IMI 206040) (Trichoderma atroviride)	459	0	U4/U6 x U5 tri-snRNP complex [GO:0046540]; mRNA splicing, via spliceosome [GO:0000398]	GO:0000398; GO:0046540	0	0		Ta0020_010574-RA	63577.G9NKG6	0.0	892.0	KOG2769@1|root,KOG2769@2759|Eukaryota,38CXJ@33154|Opisthokonta,3NW0X@4751|Fungi,3QJQD@4890|Ascomycota,2156Z@147550|Sordariomycetes,3TFUC@5125|Hypocreales,3U0R0@5129|Hypocreaceae	5129|Hypocreaceae	A	Protein of unknown function (DUF1115)	-	-	-	ko:K12843	ko03040,map03040	M00354	-	-	ko00000,ko00001,ko00002,ko03041	-	-	-	DUF1115,PRP3		#N/A	#N/A	#N/A	#N/A	#N/A	#N/A		len=488	ExpAA=0.01	First60=0.00	PredHel=0	Topology=o		U4/U5/U6 small nuclear ribonucleoprotein prp3
	Ta0020_010575-RA	XM_014091086.1	XM_014091086.1 Trichoderma atroviride IMI 206040 hypothetical protein partial mRNA		XM_014091086.1	DNA-directed RNA polymerase subunit (EC 2.7.7.6)	TRIATDRAFT_236383	Hypocrea atroviridis (strain ATCC 20476 / IMI 206040) (Trichoderma atroviride)	1679	2.7.7.6	nucleus [GO:0005634]; DNA binding [GO:0003677]; DNA-directed 5'-3' RNA polymerase activity [GO:0003899]; zinc ion binding [GO:0008270]; transcription, DNA-templated [GO:0006351]	GO:0003677; GO:0003899; GO:0005634; GO:0006351; GO:0008270	0	0		Ta0020_010575-RA	63577.G9NKG7	0.0	3205.0	COG0086@1|root,KOG0262@2759|Eukaryota,38C9Q@33154|Opisthokonta,3NVF6@4751|Fungi,3QKM2@4890|Ascomycota,216XD@147550|Sordariomycetes,3TGDS@5125|Hypocreales,3TYIA@5129|Hypocreaceae	5129|Hypocreaceae	H	DNA-dependent RNA polymerase catalyzes the transcription of DNA into RNA using the four ribonucleoside triphosphates as substrates	-	-	2.7.7.6	ko:K02999	ko00230,ko00240,ko01100,ko03020,map00230,map00240,map01100,map03020	M00182	R00435,R00441,R00442,R00443	RC02795	br01611,ko00000,ko00001,ko00002,ko01000,ko03021	-	-	-	RNA_pol_Rpb1_1,RNA_pol_Rpb1_2,RNA_pol_Rpb1_3,RNA_pol_Rpb1_4,RNA_pol_Rpb1_5		#N/A	#N/A	#N/A	#N/A	#N/A	#N/A		len=168	1 ExpAA=0.	01 First60=	0.00 PredHel=	0 Topology=o		DNA-directed RNA polymerase subunit
	Ta0020_010576-RA	XM_014091087.1	XM_014091087.1 Trichoderma atroviride IMI 206040 hypothetical protein mRNA		XM_014091087.1	Histone H3	TRIATDRAFT_297965	Hypocrea atroviridis (strain ATCC 20476 / IMI 206040) (Trichoderma atroviride)	136	0	nucleosome [GO:0000786]; nucleus [GO:0005634]; DNA binding [GO:0003677]; protein heterodimerization activity [GO:0046982]	GO:0000786; GO:0003677; GO:0005634; GO:0046982	0	0		#N/A	#N/A	#N/A	#N/A	#N/A	#N/A	#N/A	#N/A	#N/A	#N/A	#N/A	#N/A	#N/A	#N/A	#N/A	#N/A	#N/A	#N/A	#N/A	#N/A	#N/A		#N/A	#N/A	#N/A	#N/A	#N/A	#N/A		len=136	ExpAA=0.00	First60=0.00	PredHel=0	Topology=i		#N/A
	Ta0020_010577-RA	XM_014091088.1	XM_014091088.1 Trichoderma atroviride IMI 206040 hypothetical protein mRNA		#N/A	#N/A	#N/A	#N/A	#N/A	#N/A	#N/A	#N/A	#N/A	#N/A		#N/A	#N/A	#N/A	#N/A	#N/A	#N/A	#N/A	#N/A	#N/A	#N/A	#N/A	#N/A	#N/A	#N/A	#N/A	#N/A	#N/A	#N/A	#N/A	#N/A	#N/A		#N/A	#N/A	#N/A	#N/A	#N/A	#N/A		len=109	ExpAA=0.00	First60=0.00	PredHel=0	Topology=o		#N/A
	Ta0020_010578-RA	XM_014091091.1	XM_014091091.1 Trichoderma atroviride IMI 206040 hypothetical protein partial mRNA		XM_014091091.1	Uncharacterized protein	TRIATDRAFT_53983	Hypocrea atroviridis (strain ATCC 20476 / IMI 206040) (Trichoderma atroviride)	562	0	0	0	0	0		Ta0020_010578-RA	63577.G9NKH2	0.0	1093.0	294DB@1|root,2RBAK@2759|Eukaryota,39BH2@33154|Opisthokonta,3NUHM@4751|Fungi,3QN72@4890|Ascomycota,213HB@147550|Sordariomycetes,3TEIB@5125|Hypocreales,3TXVX@5129|Hypocreaceae	5129|Hypocreaceae	S	zinc finger	-	-	-	-	-	-	-	-	-	-	-	-	zf-C2H2		#N/A	#N/A	#N/A	#N/A	#N/A	#N/A		len=664	ExpAA=0.00	First60=0.00	PredHel=0	Topology=o		Transcriptional regulator RPN4
	Ta0020_010580-RA	XM_014105129.1	XM_014105129.1 Trichoderma virens Gv29-8 hypothetical protein partial mRNA		XM_014105129.1	ANK_REP_REGION domain-containing protein	TRIVIDRAFT_229355	Hypocrea virens (strain Gv29-8 / FGSC 10586) (Gliocladium virens) (Trichoderma virens)	1601	0	0	0	0	0		Ta0020_010580-RA	63577.G9NXE4	5.49e-306	919.0	COG0666@1|root,KOG4177@2759|Eukaryota,38BVK@33154|Opisthokonta,3NW9Q@4751|Fungi,3QTS9@4890|Ascomycota,216NM@147550|Sordariomycetes,3TQFB@5125|Hypocreales,3U3E1@5129|Hypocreaceae	5129|Hypocreaceae	M	N-terminal domain of NWD NACHT-NTPase	-	-	-	-	-	-	-	-	-	-	-	-	Ank,Ank_2,NACHT,NACHT_N		#N/A	#N/A	#N/A	#N/A	#N/A	#N/A		len=141	5 ExpAA=1.	88 First60=	0.01 PredHel=	0 Topology=o		#N/A
	Ta0020_010581-RA	XM_014091096.1	XM_014091096.1 Trichoderma atroviride IMI 206040 hypothetical protein partial mRNA		XM_014091096.1	Uncharacterized protein	TRIATDRAFT_214396	Hypocrea atroviridis (strain ATCC 20476 / IMI 206040) (Trichoderma atroviride)	554	0	hydrolase activity [GO:0016787]; metal ion binding [GO:0046872]	GO:0016787; GO:0046872	0	0		#N/A	#N/A	#N/A	#N/A	#N/A	#N/A	#N/A	#N/A	#N/A	#N/A	#N/A	#N/A	#N/A	#N/A	#N/A	#N/A	#N/A	#N/A	#N/A	#N/A	#N/A		#N/A	#N/A	#N/A	#N/A	#N/A	#N/A		len=157	ExpAA=0.64	First60=0.64	PredHel=0	Topology=o		#N/A
	Ta0020_010582-RA	XM_014091097.1	XM_014091097.1 Trichoderma atroviride IMI 206040 hypothetical protein partial mRNA		XM_014091097.1	Uncharacterized protein	TRIATDRAFT_271368	Hypocrea atroviridis (strain ATCC 20476 / IMI 206040) (Trichoderma atroviride)	145	0	0	0	0	0		#N/A	#N/A	#N/A	#N/A	#N/A	#N/A	#N/A	#N/A	#N/A	#N/A	#N/A	#N/A	#N/A	#N/A	#N/A	#N/A	#N/A	#N/A	#N/A	#N/A	#N/A		#N/A	#N/A	#N/A	#N/A	#N/A	#N/A		len=220	ExpAA=0.00	First60=0.00	PredHel=0	Topology=o		#N/A
	Ta0020_010584-RA	XM_014091099.1	XM_014091099.1 Trichoderma atroviride IMI 206040 hypothetical protein partial mRNA		XM_014091099.1	Uncharacterized protein	TRIATDRAFT_315684	Hypocrea atroviridis (strain ATCC 20476 / IMI 206040) (Trichoderma atroviride)	131	0	0	0	0	0		#N/A	#N/A	#N/A	#N/A	#N/A	#N/A	#N/A	#N/A	#N/A	#N/A	#N/A	#N/A	#N/A	#N/A	#N/A	#N/A	#N/A	#N/A	#N/A	#N/A	#N/A		#N/A	#N/A	#N/A	#N/A	#N/A	#N/A		len=153	ExpAA=0.23	First60=0.00	PredHel=0	Topology=o		#N/A
	Ta0020_010585-RA	XM_018800861.1	XM_018800861.1 Trichoderma gamsii cytochrome P450 (TGAM01_v209578), partial mRNA		XM_018800861.1	Cytochrome P450	TGAM01_v209578	Trichoderma gamsii	515	0	heme binding [GO:0020037]; iron ion binding [GO:0005506]; monooxygenase activity [GO:0004497]; oxidoreductase activity, acting on paired donors, with incorporation or reduction of molecular oxygen [GO:0016705]	GO:0004497; GO:0005506; GO:0016705; GO:0020037	0	0		Ta0020_010585-RA	63577.G9NKI2	2.34e-202	572.0	COG2124@1|root,KOG0156@2759|Eukaryota,38BSU@33154|Opisthokonta,3NUFV@4751|Fungi,3QKDT@4890|Ascomycota,21PKE@147550|Sordariomycetes,3TGR1@5125|Hypocreales,3U3HI@5129|Hypocreaceae	5129|Hypocreaceae	Q	Cytochrome P450	-	-	-	-	-	-	-	-	-	-	-	-	p450		#N/A	#N/A	#N/A	#N/A	#N/A	#N/A		len=369	ExpAA=0.95	First60=0.00	PredHel=0	Topology=o		#N/A
	Ta0020_010586-RA	XM_014091101.1	XM_014091101.1 Trichoderma atroviride IMI 206040 putative serine/threonine protein kinase, variant 1 partial mRNA		XM_014091101.1	Putative serine/threonine protein kinase, variant 1	TRIATDRAFT_158261	Hypocrea atroviridis (strain ATCC 20476 / IMI 206040) (Trichoderma atroviride)	475	0	ATP binding [GO:0005524]; protein serine/threonine kinase activity [GO:0004674]	GO:0004674; GO:0005524	0	0		Ta0020_010586-RA	63577.G9NKI3	2.76e-289	795.0	2E7DB@1|root,2SDZT@2759|Eukaryota,39X9Q@33154|Opisthokonta,3P38J@4751|Fungi,3QVZY@4890|Ascomycota,21629@147550|Sordariomycetes,3TPZJ@5125|Hypocreales,3U3SN@5129|Hypocreaceae	5129|Hypocreaceae	T	Protein tyrosine kinase	-	-	-	-	-	-	-	-	-	-	-	-	Pkinase		#N/A	#N/A	#N/A	#N/A	#N/A	#N/A		len=451	ExpAA=0.00	First60=0.00	PredHel=0	Topology=o		#N/A
	Ta0020_010587-RA	XM_014091102.1	XM_014091102.1 Trichoderma atroviride IMI 206040 hypothetical protein partial mRNA		XM_014091102.1	DJ-1_PfpI domain-containing protein	TRIATDRAFT_54080	Hypocrea atroviridis (strain ATCC 20476 / IMI 206040) (Trichoderma atroviride)	239	0	0	0	0	0		Ta0020_010587-RA	63577.G9NKI4	1.57e-180	501.0	COG0693@1|root,2SQ0U@2759|Eukaryota,3A2RJ@33154|Opisthokonta,3P35C@4751|Fungi,3QXZE@4890|Ascomycota,213JM@147550|Sordariomycetes,3TTNX@5125|Hypocreales,3U3H4@5129|Hypocreaceae	5129|Hypocreaceae	S	DJ-1/PfpI family	-	-	-	-	-	-	-	-	-	-	-	-	DJ-1_PfpI		#N/A	#N/A	#N/A	#N/A	#N/A	#N/A		len=239	ExpAA=7.45	First60=7.27	PredHel=0	Topology=o		Isonitrile hydratase
	Ta0020_010588-RA	XM_014091103.1	XM_014091103.1 Trichoderma atroviride IMI 206040 hypothetical protein partial mRNA		XM_014091103.1	Uncharacterized protein	TRIATDRAFT_305231	Hypocrea atroviridis (strain ATCC 20476 / IMI 206040) (Trichoderma atroviride)	112	0	0	0	0	0		Ta0020_010588-RA	63577.G9NKI5	1e-78	233.0	29DZC@1|root,2RM3V@2759|Eukaryota,38QSV@33154|Opisthokonta,3PSJU@4751|Fungi,3RQRM@4890|Ascomycota,21I5N@147550|Sordariomycetes,3TR83@5125|Hypocreales,3U4MS@5129|Hypocreaceae	5129|Hypocreaceae	-	-	-	-	-	-	-	-	-	-	-	-	-	-	-		#N/A	#N/A	#N/A	#N/A	#N/A	#N/A		len=112	ExpAA=0.38	First60=0.36	PredHel=0	Topology=o		#N/A
	Ta0020_010589-RA	XM_014091104.1	XM_014091104.1 Trichoderma atroviride IMI 206040 hypothetical protein partial mRNA		XM_014091104.1	NmrA domain-containing protein	TRIATDRAFT_93880	Hypocrea atroviridis (strain ATCC 20476 / IMI 206040) (Trichoderma atroviride)	311	0	0	0	0	0		#N/A	#N/A	#N/A	#N/A	#N/A	#N/A	#N/A	#N/A	#N/A	#N/A	#N/A	#N/A	#N/A	#N/A	#N/A	#N/A	#N/A	#N/A	#N/A	#N/A	#N/A		#N/A	#N/A	#N/A	#N/A	#N/A	#N/A		len=292	ExpAA=0.22	First60=0.19	PredHel=0	Topology=o		Isoflavone reductase-like protein IRL
	Ta0020_010590-RA	XM_014091105.1	XM_014091105.1 Trichoderma atroviride IMI 206040 hypothetical protein partial mRNA		XM_014091105.1	ANK_REP_REGION domain-containing protein (Fragment)	TRIATDRAFT_181437	Hypocrea atroviridis (strain ATCC 20476 / IMI 206040) (Trichoderma atroviride)	1128	0	catalytic activity [GO:0003824]; nucleoside metabolic process [GO:0009116]	GO:0003824; GO:0009116	0	0		Ta0020_010590-RA	63577.G9NKI7	0.0	1669.0	COG0666@1|root,KOG4177@2759|Eukaryota,38HUR@33154|Opisthokonta,3P113@4751|Fungi,3QJXZ@4890|Ascomycota,216CN@147550|Sordariomycetes,3TCPU@5125|Hypocreales,3U3HH@5129|Hypocreaceae	5129|Hypocreaceae	M	Phosphorylase superfamily	-	-	-	-	-	-	-	-	-	-	-	-	Ank_2,Ank_4,PNP_UDP_1		#N/A	#N/A	#N/A	#N/A	#N/A	#N/A		len=132	7 ExpAA=0.	25 First60=	0.00 PredHel=	0 Topology=o		Ankyrin repeat domain-containing protein 50
	Ta0020_010591-RA	XM_014091107.1	XM_014091107.1 Trichoderma atroviride IMI 206040 hypothetical protein partial mRNA		XM_014091107.1	Uncharacterized protein	TRIATDRAFT_281304	Hypocrea atroviridis (strain ATCC 20476 / IMI 206040) (Trichoderma atroviride)	451	0	0	0	0	0		#N/A	#N/A	#N/A	#N/A	#N/A	#N/A	#N/A	#N/A	#N/A	#N/A	#N/A	#N/A	#N/A	#N/A	#N/A	#N/A	#N/A	#N/A	#N/A	#N/A	#N/A		#N/A	#N/A	#N/A	#N/A	#N/A	#N/A		len=511	ExpAA=0.04	First60=0.00	PredHel=0	Topology=o		#N/A
	Ta0020_010592-RA	XM_014091109.1	XM_014091109.1 Trichoderma atroviride IMI 206040 hypothetical protein partial mRNA		XM_014091109.1	Zn(2)-C6 fungal-type domain-containing protein	TRIATDRAFT_54121	Hypocrea atroviridis (strain ATCC 20476 / IMI 206040) (Trichoderma atroviride)	583	0	nucleus [GO:0005634]; DNA-binding transcription factor activity, RNA polymerase II-specific [GO:0000981]; zinc ion binding [GO:0008270]	GO:0000981; GO:0005634; GO:0008270	0	0		#N/A	#N/A	#N/A	#N/A	#N/A	#N/A	#N/A	#N/A	#N/A	#N/A	#N/A	#N/A	#N/A	#N/A	#N/A	#N/A	#N/A	#N/A	#N/A	#N/A	#N/A		#N/A	#N/A	#N/A	#N/A	#N/A	#N/A		len=588	ExpAA=4.32	First60=0.00	PredHel=0	Topology=o		Pestheic acid cluster transcriptional regulator 3
	Ta0020_010593-RA	XM_014091110.1	XM_014091110.1 Trichoderma atroviride IMI 206040 hypothetical protein partial mRNA		XM_014091110.1	NmrA domain-containing protein (Fragment)	TRIATDRAFT_184861	Hypocrea atroviridis (strain ATCC 20476 / IMI 206040) (Trichoderma atroviride)	321	0	0	0	0	0		Ta0020_010593-RA	63577.G9NKJ2	1.3e-202	563.0	2D1FS@1|root,2SHYH@2759|Eukaryota,39WGM@33154|Opisthokonta,3NZKF@4751|Fungi,3QQCP@4890|Ascomycota,213NC@147550|Sordariomycetes,3TM30@5125|Hypocreales,3U4US@5129|Hypocreaceae	5125|Hypocreales	S	NAD(P)H-binding	-	-	-	-	-	-	-	-	-	-	-	-	NAD_binding_10,NmrA		#N/A	#N/A	#N/A	#N/A	#N/A	#N/A		len=313	ExpAA=0.09	First60=0.02	PredHel=0	Topology=o		Oxidoreductase BOA1
	Ta0020_010594-RA	XM_014091111.1	XM_014091111.1 Trichoderma atroviride IMI 206040 hypothetical protein partial mRNA		XM_014091111.1	Pyr_redox_2 domain-containing protein	TRIATDRAFT_54190	Hypocrea atroviridis (strain ATCC 20476 / IMI 206040) (Trichoderma atroviride)	416	0	oxidoreductase activity [GO:0016491]	GO:0016491	0	0		Ta0020_010594-RA	63577.G9NKJ3	1.45e-297	812.0	COG1252@1|root,KOG2495@2759|Eukaryota,39G51@33154|Opisthokonta,3P187@4751|Fungi,3QQJ7@4890|Ascomycota,21DIK@147550|Sordariomycetes,3TSF1@5125|Hypocreales,3U3ME@5129|Hypocreaceae	5129|Hypocreaceae	C	Pyridine nucleotide-disulphide oxidoreductase	-	-	-	-	-	-	-	-	-	-	-	-	Pyr_redox_2		#N/A	#N/A	#N/A	#N/A	#N/A	#N/A		len=416	ExpAA=0.07	First60=0.04	PredHel=0	Topology=o		Disulfide oxidoreductase
	Ta0020_010595-RA	XM_014091112.1	XM_014091112.1 Trichoderma atroviride IMI 206040 hypothetical protein partial mRNA		XM_014091112.1	Uncharacterized protein	TRIATDRAFT_54141	Hypocrea atroviridis (strain ATCC 20476 / IMI 206040) (Trichoderma atroviride)	247	0	integral component of membrane [GO:0016021]	GO:0016021	0	0		Ta0020_010595-RA	63577.G9NKJ4	9.69e-170	474.0	COG1584@1|root,2S2WG@2759|Eukaryota,39W2Z@33154|Opisthokonta,3P1GZ@4751|Fungi,3QRPG@4890|Ascomycota,219VS@147550|Sordariomycetes,3TMF0@5125|Hypocreales,3U4A8@5129|Hypocreaceae	5129|Hypocreaceae	S	GPR1/FUN34/yaaH family	-	-	-	-	-	-	-	-	-	-	-	-	Grp1_Fun34_YaaH		#N/A	#N/A	#N/A	#N/A	#N/A	#N/A		len=247	ExpAA=130.62	First60=4.72	PredHel=6	Topology=i57-79o84-106i115-137o152-174i179-201o211-233i		Probable FUN34-transmembrane protein involved in ammonia production
	Ta0020_010596-RA	XM_014091113.1	XM_014091113.1 Trichoderma atroviride IMI 206040 hypothetical protein partial mRNA		XM_014091113.1	Zn(2)-C6 fungal-type domain-containing protein	TRIATDRAFT_290129	Hypocrea atroviridis (strain ATCC 20476 / IMI 206040) (Trichoderma atroviride)	679	0	nucleus [GO:0005634]; DNA binding [GO:0003677]; DNA-binding transcription factor activity, RNA polymerase II-specific [GO:0000981]; zinc ion binding [GO:0008270]; transcription, DNA-templated [GO:0006351]	GO:0000981; GO:0003677; GO:0005634; GO:0006351; GO:0008270	0	0		#N/A	#N/A	#N/A	#N/A	#N/A	#N/A	#N/A	#N/A	#N/A	#N/A	#N/A	#N/A	#N/A	#N/A	#N/A	#N/A	#N/A	#N/A	#N/A	#N/A	#N/A		#N/A	#N/A	#N/A	#N/A	#N/A	#N/A		len=98	ExpAA=12.97	First60=1.47	PredHel=0	Topology=o		#N/A
	Ta0020_010597-RA	XM_014091116.1	XM_014091116.1 Trichoderma atroviride IMI 206040 hypothetical protein mRNA		XM_014091116.1	Uncharacterized protein	TRIATDRAFT_214420	Hypocrea atroviridis (strain ATCC 20476 / IMI 206040) (Trichoderma atroviride)	500	0	integral component of membrane [GO:0016021]; heme binding [GO:0020037]; iron ion binding [GO:0005506]; monooxygenase activity [GO:0004497]; oxidoreductase activity, acting on paired donors, with incorporation or reduction of molecular oxygen [GO:0016705]	GO:0004497; GO:0005506; GO:0016021; GO:0016705; GO:0020037	0	0		Ta0020_010597-RA	63577.G9NKJ8	0.0	927.0	COG2124@1|root,KOG0158@2759|Eukaryota,38DA8@33154|Opisthokonta,3NXRB@4751|Fungi,3QMDM@4890|Ascomycota,213AZ@147550|Sordariomycetes,3THXT@5125|Hypocreales,3U24E@5129|Hypocreaceae	5129|Hypocreaceae	Q	Cytochrome P450	-	-	-	-	-	-	-	-	-	-	-	-	p450		#N/A	#N/A	#N/A	#N/A	#N/A	#N/A		len=495	ExpAA=5.05	First60=4.30	PredHel=0	Topology=o		Trichothecene C-15 hydroxylase
	Ta0020_010598-RA	XM_014091117.1	XM_014091117.1 Trichoderma atroviride IMI 206040 hypothetical protein partial mRNA		XM_014091117.1	Carbonic anhydrase (EC 4.2.1.1) (Carbonate dehydratase)	TRIATDRAFT_191312	Hypocrea atroviridis (strain ATCC 20476 / IMI 206040) (Trichoderma atroviride)	147	4.2.1.1	carbonate dehydratase activity [GO:0004089]; zinc ion binding [GO:0008270]	GO:0004089; GO:0008270	0	0		Ta0020_010598-RA	63577.G9NKJ9	6.78e-94	276.0	COG0288@1|root,2SVD0@2759|Eukaryota,3ANA2@33154|Opisthokonta,3PF4A@4751|Fungi,3QZIW@4890|Ascomycota,21CM9@147550|Sordariomycetes,3TNDD@5125|Hypocreales,3U2DE@5129|Hypocreaceae	5125|Hypocreales	H	Reversible hydration of carbon dioxide	-	-	4.2.1.1	ko:K01673	ko00910,map00910	-	R00132,R10092	RC02807	ko00000,ko00001,ko01000	-	-	-	Pro_CA		#N/A	#N/A	#N/A	#N/A	#N/A	#N/A		len=183	ExpAA=0.14	First60=0.00	PredHel=0	Topology=o		Carbonic anhydrase
	Ta0020_010599-RA	XM_014091118.1	XM_014091118.1 Trichoderma atroviride IMI 206040 hypothetical protein partial mRNA		XM_014091118.1	NmrA domain-containing protein	TRIATDRAFT_290131	Hypocrea atroviridis (strain ATCC 20476 / IMI 206040) (Trichoderma atroviride)	342	0	0	0	0	0		Ta0020_010599-RA	63577.G9NKK0	1.96e-253	694.0	COG0702@1|root,2SKBT@2759|Eukaryota,39Y3U@33154|Opisthokonta,3P03W@4751|Fungi,3RBVW@4890|Ascomycota,21EN2@147550|Sordariomycetes,3TM31@5125|Hypocreales,3U47I@5129|Hypocreaceae	5129|Hypocreaceae	GM	NAD(P)H-binding	-	-	-	-	-	-	-	-	-	-	-	-	NmrA		#N/A	#N/A	#N/A	#N/A	#N/A	#N/A		len=342	ExpAA=0.59	First60=0.37	PredHel=0	Topology=o		NmrA domain-containing protein
	Ta0020_010600-RA	XM_014091119.1	XM_014091119.1 Trichoderma atroviride IMI 206040 hypothetical protein partial mRNA		XM_014091119.1	Uncharacterized protein	TRIATDRAFT_290132	Hypocrea atroviridis (strain ATCC 20476 / IMI 206040) (Trichoderma atroviride)	333	0	NAD binding [GO:0051287]; oxidoreductase activity, acting on the CH-OH group of donors, NAD or NADP as acceptor [GO:0016616]	GO:0016616; GO:0051287	0	0		#N/A	#N/A	#N/A	#N/A	#N/A	#N/A	#N/A	#N/A	#N/A	#N/A	#N/A	#N/A	#N/A	#N/A	#N/A	#N/A	#N/A	#N/A	#N/A	#N/A	#N/A		#N/A	#N/A	#N/A	#N/A	#N/A	#N/A		len=352	ExpAA=0.05	First60=0.02	PredHel=0	Topology=o		Glycerate dehydrogenase
	Ta0020_010601-RA	XM_014091120.1	XM_014091120.1 Trichoderma atroviride IMI 206040 hypothetical protein partial mRNA		XM_014091120.1	Uncharacterized protein	TRIATDRAFT_281311	Hypocrea atroviridis (strain ATCC 20476 / IMI 206040) (Trichoderma atroviride)	487	0	integral component of membrane [GO:0016021]; heme binding [GO:0020037]; iron ion binding [GO:0005506]; oxidoreductase activity, acting on paired donors, with incorporation or reduction of molecular oxygen [GO:0016705]	GO:0005506; GO:0016021; GO:0016705; GO:0020037	0	0		#N/A	#N/A	#N/A	#N/A	#N/A	#N/A	#N/A	#N/A	#N/A	#N/A	#N/A	#N/A	#N/A	#N/A	#N/A	#N/A	#N/A	#N/A	#N/A	#N/A	#N/A		#N/A	#N/A	#N/A	#N/A	#N/A	#N/A		len=430	ExpAA=0.01	First60=0.00	PredHel=0	Topology=o		Fad fmn-containing dehydrogenase
	Ta0020_010602-RA	XM_014091121.1	XM_014091121.1 Trichoderma atroviride IMI 206040 hypothetical protein partial mRNA		XM_014091121.1	MFS domain-containing protein	TRIATDRAFT_290133	Hypocrea atroviridis (strain ATCC 20476 / IMI 206040) (Trichoderma atroviride)	491	0	integral component of membrane [GO:0016021]; transmembrane transporter activity [GO:0022857]	GO:0016021; GO:0022857	0	0		Ta0020_010602-RA	63577.G9NKK3	1.69e-316	868.0	KOG0254@1|root,KOG0254@2759|Eukaryota,39MDT@33154|Opisthokonta,3NU0V@4751|Fungi,3QMAX@4890|Ascomycota,213VA@147550|Sordariomycetes,3TDUG@5125|Hypocreales,3U18Z@5129|Hypocreaceae	5129|Hypocreaceae	U	Major Facilitator Superfamily	-	-	-	-	-	-	-	-	-	-	-	-	MFS_1		#N/A	#N/A	#N/A	#N/A	#N/A	#N/A		len=542	ExpAA=303.33	First60=4.93	PredHel=14	Topology=i57-79o89-111i118-140o144-166i179-201o206-228i249-271o281-299i320-342o357-379i384-406o433-452i465-487o512-531i		MFS-type transporter 1
	Ta0020_010603-RA	XM_014091122.1	XM_014091122.1 Trichoderma atroviride IMI 206040 hypothetical protein mRNA		XM_014091122.1	Uncharacterized protein	TRIATDRAFT_214437	Hypocrea atroviridis (strain ATCC 20476 / IMI 206040) (Trichoderma atroviride)	709	0	0	0	0	0		Ta0020_010603-RA	63577.G9NKK4	0.0	1379.0	28IA9@1|root,2QVWE@2759|Eukaryota,396A3@33154|Opisthokonta,3NZ9P@4751|Fungi,3QSF4@4890|Ascomycota,2176W@147550|Sordariomycetes,3TGFT@5125|Hypocreales,3TXW4@5129|Hypocreaceae	5129|Hypocreaceae	S	Iron-containing redox enzyme	-	-	-	-	-	-	-	-	-	-	-	-	Haem_oxygenas_2		#N/A	#N/A	#N/A	#N/A	#N/A	#N/A		len=709	ExpAA=4.31	First60=4.30	PredHel=0	Topology=o		ABC transporter with duplicated ATPase domains
	Ta0020_010604-RA	XM_018800886.1	XM_018800886.1 Trichoderma gamsii hypothetical protein (TGAM01_v209606), partial mRNA		XM_018800886.1	Fe2OG dioxygenase domain-containing protein	TGAM01_v209606	Trichoderma gamsii	257	0	oxidoreductase activity [GO:0016491]	GO:0016491	0	0		Ta0020_010604-RA	63577.G9NKK5	3.64e-166	466.0	2ETVX@1|root,2SW4W@2759|Eukaryota,3A1R6@33154|Opisthokonta,3P31R@4751|Fungi,3R2BM@4890|Ascomycota,219Z6@147550|Sordariomycetes,3TJ78@5125|Hypocreales,3TXK1@5129|Hypocreaceae	5129|Hypocreaceae	E	2OG-Fe(II) oxygenase superfamily	-	-	-	-	-	-	-	-	-	-	-	-	2OG-FeII_Oxy		#N/A	#N/A	#N/A	#N/A	#N/A	#N/A		len=256	ExpAA=0.01	First60=0.01	PredHel=0	Topology=o		Flavanone 3-dioxygenase 3
	Ta0020_010605-RA	XM_014091124.1	XM_014091124.1 Trichoderma atroviride IMI 206040 hypothetical protein mRNA		XM_014091124.1	Aspartate--tRNA ligase (EC 6.1.1.12)	TRIATDRAFT_236434	Hypocrea atroviridis (strain ATCC 20476 / IMI 206040) (Trichoderma atroviride)	461	6.1.1.12	cytoplasm [GO:0005737]; aspartate-tRNA ligase activity [GO:0004815]; ATP binding [GO:0005524]; aspartyl-tRNA aminoacylation [GO:0006422]	GO:0004815; GO:0005524; GO:0005737; GO:0006422	0	0		Ta0020_010605-RA	51453.EGR44140	1.77e-303	833.0	COG0017@1|root,KOG0556@2759|Eukaryota,39XB2@33154|Opisthokonta,3P07P@4751|Fungi,3QVR3@4890|Ascomycota,217WT@147550|Sordariomycetes,3TI6U@5125|Hypocreales,3TWPN@5129|Hypocreaceae	5129|Hypocreaceae	J	tRNA synthetases class II (D, K and N)	-	-	6.1.1.12	ko:K22503	ko00970,map00970	M00359	R05577	RC00055,RC00523	ko00000,ko00001,ko01000,ko01007,ko03016	-	-	-	tRNA-synt_2		#N/A	#N/A	#N/A	#N/A	#N/A	#N/A		len=484	ExpAA=0.03	First60=0.00	PredHel=0	Topology=o		Aspartate--tRNA ligase
	Ta0020_010606-RA	XM_014091125.1	XM_014091125.1 Trichoderma atroviride IMI 206040 hypothetical protein mRNA		XM_014091125.1	Citrulline--aspartate ligase (EC 6.3.4.5)	TRIATDRAFT_255300	Hypocrea atroviridis (strain ATCC 20476 / IMI 206040) (Trichoderma atroviride)	417	6.3.4.5	argininosuccinate synthase activity [GO:0004055]; ATP binding [GO:0005524]; arginine biosynthetic process [GO:0006526]	GO:0004055; GO:0005524; GO:0006526	0	0		Ta0020_010606-RA	63577.G9NKK7	6.75e-306	833.0	COG0137@1|root,KOG1706@2759|Eukaryota,38BMZ@33154|Opisthokonta,3NWI9@4751|Fungi,3QM91@4890|Ascomycota,212WJ@147550|Sordariomycetes,3TDB6@5125|Hypocreales,3U484@5129|Hypocreaceae	5129|Hypocreaceae	E	Arginosuccinate synthase	-	-	6.3.4.5	ko:K01940	ko00220,ko00250,ko01100,ko01110,ko01130,ko01230,ko05418,map00220,map00250,map01100,map01110,map01130,map01230,map05418	M00029,M00844,M00845	R01954	RC00380,RC00629	ko00000,ko00001,ko00002,ko01000,ko04147	-	-	-	Arginosuc_synth		#N/A	#N/A	#N/A	#N/A	#N/A	#N/A		len=418	ExpAA=0.12	First60=0.02	PredHel=0	Topology=o		Citrulline--aspartate ligase
	Ta0020_010607-RA	XM_014091126.1	XM_014091126.1 Trichoderma atroviride IMI 206040 hypothetical protein partial mRNA		XM_014091126.1	Uncharacterized protein	TRIATDRAFT_93901	Hypocrea atroviridis (strain ATCC 20476 / IMI 206040) (Trichoderma atroviride)	306	0	integral component of membrane [GO:0016021]	GO:0016021	0	0		Ta0020_010607-RA	63577.G9NKK8	2.45e-197	549.0	2D21N@1|root,2SK3S@2759|Eukaryota,39Y42@33154|Opisthokonta,3P1K4@4751|Fungi,3QNB7@4890|Ascomycota,218WY@147550|Sordariomycetes,3TK50@5125|Hypocreales,3U1X2@5129|Hypocreaceae	147550|Sordariomycetes	S	RTA1 like protein	-	-	-	-	-	-	-	-	-	-	-	-	RTA1		#N/A	#N/A	#N/A	#N/A	#N/A	#N/A		len=306	ExpAA=148.96	First60=23.03	PredHel=7	Topology=o33-52i59-78o93-115i136-155o170-192i218-235o250-272i		#N/A
	Ta0020_010608-RA	XM_014091127.1	XM_014091127.1 Trichoderma atroviride IMI 206040 hypothetical protein partial mRNA		XM_014091127.1	Zn(2)-C6 fungal-type domain-containing protein	TRIATDRAFT_214444	Hypocrea atroviridis (strain ATCC 20476 / IMI 206040) (Trichoderma atroviride)	409	0	integral component of membrane [GO:0016021]; nucleus [GO:0005634]; DNA-binding transcription factor activity, RNA polymerase II-specific [GO:0000981]; zinc ion binding [GO:0008270]	GO:0000981; GO:0005634; GO:0008270; GO:0016021	0	0		Ta0020_010608-RA	63577.G9NKK9	1.14e-226	641.0	2EDJP@1|root,2SJ6A@2759|Eukaryota,39ZWY@33154|Opisthokonta,3P2NJ@4751|Fungi,3QM37@4890|Ascomycota,214F0@147550|Sordariomycetes,3TJQX@5125|Hypocreales,3U4QB@5129|Hypocreaceae	5129|Hypocreaceae	S	Fungal specific transcription factor domain	-	-	-	-	-	-	-	-	-	-	-	-	Fungal_trans_2,Zn_clus		#N/A	#N/A	#N/A	#N/A	#N/A	#N/A		len=622	ExpAA=192.50	First60=30.20	PredHel=9	Topology=o24-46i53-75o90-112i125-147o162-184i221-240o255-272i346-368o567-589i		#N/A
	Ta0020_010609-RA	XM_014091129.1	XM_014091129.1 Trichoderma atroviride IMI 206040 hypothetical protein partial mRNA		XM_014091129.1	ANK_REP_REGION domain-containing protein (Fragment)	TRIATDRAFT_236441	Hypocrea atroviridis (strain ATCC 20476 / IMI 206040) (Trichoderma atroviride)	881	0	0	0	0	0		#N/A	#N/A	#N/A	#N/A	#N/A	#N/A	#N/A	#N/A	#N/A	#N/A	#N/A	#N/A	#N/A	#N/A	#N/A	#N/A	#N/A	#N/A	#N/A	#N/A	#N/A		#N/A	#N/A	#N/A	#N/A	#N/A	#N/A		len=931	ExpAA=0.03	First60=0.00	PredHel=0	Topology=o		NACHT domain-containing protein
	Ta0020_010610-RA	XM_014105386.1	XM_014105386.1 Trichoderma virens Gv29-8 hypothetical protein partial mRNA		XM_014105386.1	PNP_UDP_1 domain-containing protein (Fragment)	TRIVIDRAFT_136177	Hypocrea virens (strain Gv29-8 / FGSC 10586) (Gliocladium virens) (Trichoderma virens)	333	0	catalytic activity [GO:0003824]; nucleoside metabolic process [GO:0009116]	GO:0003824; GO:0009116	0	0		Ta0020_010610-RA	63577.G9NKL2	6.73e-266	729.0	2D94A@1|root,2TCVA@2759|Eukaryota,398EX@33154|Opisthokonta,3PZR8@4751|Fungi,3RIWK@4890|Ascomycota,21NVN@147550|Sordariomycetes,3TVWU@5125|Hypocreales,3TWNH@5129|Hypocreaceae	5129|Hypocreaceae	S	Phosphorylase superfamily	-	-	-	-	-	-	-	-	-	-	-	-	PNP_UDP_1		#N/A	#N/A	#N/A	#N/A	#N/A	#N/A		len=379	ExpAA=0.65	First60=0.30	PredHel=0	Topology=o		Purine and uridine phosphorylase
	Ta0020_010611-RA	XM_014091131.1	XM_014091131.1 Trichoderma atroviride IMI 206040 hypothetical protein partial mRNA		XM_014091131.1	T5orf172 domain-containing protein (Fragment)	TRIATDRAFT_297977	Hypocrea atroviridis (strain ATCC 20476 / IMI 206040) (Trichoderma atroviride)	337	0	0	0	0	0		Ta0020_010611-RA	63577.G9NKL3	5.45e-72	234.0	2F59E@1|root,2T4EN@2759|Eukaryota,38Y5M@33154|Opisthokonta,3PXRW@4751|Fungi,3RGT7@4890|Ascomycota,21NJG@147550|Sordariomycetes,3TR47@5125|Hypocreales,3U4FU@5129|Hypocreaceae	5129|Hypocreaceae	S	T5orf172	-	-	-	-	-	-	-	-	-	-	-	-	T5orf172		#N/A	#N/A	#N/A	#N/A	#N/A	#N/A		len=367	ExpAA=0.00	First60=0.00	PredHel=0	Topology=o		#N/A
	Ta0020_010612-RA	XM_014091133.1	XM_014091133.1 Trichoderma atroviride IMI 206040 hypothetical protein partial mRNA		XM_014091133.1	MFS domain-containing protein	TRIATDRAFT_93906	Hypocrea atroviridis (strain ATCC 20476 / IMI 206040) (Trichoderma atroviride)	535	0	integral component of membrane [GO:0016021]; transmembrane transporter activity [GO:0022857]	GO:0016021; GO:0022857	0	0		Ta0020_010612-RA	63577.G9NKL5	0.0	1006.0	KOG0254@1|root,KOG0254@2759|Eukaryota,39R7D@33154|Opisthokonta,3NWKB@4751|Fungi,3QSBJ@4890|Ascomycota,21EW3@147550|Sordariomycetes,3TMG5@5125|Hypocreales,3U3WN@5129|Hypocreaceae	5129|Hypocreaceae	P	Sugar (and other) transporter	-	-	-	-	-	-	-	-	-	-	-	-	Sugar_tr		#N/A	#N/A	#N/A	#N/A	#N/A	#N/A		len=534	ExpAA=251.85	First60=19.99	PredHel=12	Topology=i36-58o96-115i128-150o155-177i184-206o211-233i301-323o333-355i362-384o394-416i429-448o463-481i		General substrate transporter
	Ta0020_010613-RA	XM_014091134.1	XM_014091134.1 Trichoderma atroviride IMI 206040 glycoside hydrolase family 32 protein partial mRNA		XM_014091134.1	Glycoside hydrolase family 32 protein	TRIATDRAFT_54014	Hypocrea atroviridis (strain ATCC 20476 / IMI 206040) (Trichoderma atroviride)	648	0	hydrolase activity, hydrolyzing O-glycosyl compounds [GO:0004553]; carbohydrate metabolic process [GO:0005975]	GO:0004553; GO:0005975	0	0		Ta0020_010613-RA	63577.G9NKL6	0.0	1027.0	COG1621@1|root,KOG0228@2759|Eukaryota,39SNE@33154|Opisthokonta,3NW02@4751|Fungi,3QM75@4890|Ascomycota,216MF@147550|Sordariomycetes,3TDVK@5125|Hypocreales,3U3YS@5129|Hypocreaceae	5129|Hypocreaceae	G	Glycosyl hydrolases family 32	-	-	-	-	-	-	-	-	-	-	-	-	Glyco_hydro_32C,Glyco_hydro_32N		Ta0020_010613-RA	GH32(2-308)	N	GH32	N	2		len=537	ExpAA=0.00	First60=0.00	PredHel=0	Topology=o		Beta-fructofuranosidase 1
	Ta0020_010614-RA	XM_014091135.1	XM_014091135.1 Trichoderma atroviride IMI 206040 hypothetical protein partial mRNA		XM_014091135.1	Fungal_trans domain-containing protein (Fragment)	TRIATDRAFT_191111	Hypocrea atroviridis (strain ATCC 20476 / IMI 206040) (Trichoderma atroviride)	654	0	DNA binding [GO:0003677]; DNA-binding transcription factor activity, RNA polymerase II-specific [GO:0000981]; zinc ion binding [GO:0008270]; transcription, DNA-templated [GO:0006351]	GO:0000981; GO:0003677; GO:0006351; GO:0008270	0	0		Ta0020_010614-RA	63577.G9NKL7	0.0	1140.0	2CUDX@1|root,2RKWE@2759|Eukaryota,39YI4@33154|Opisthokonta,3NZDX@4751|Fungi,3QSZ3@4890|Ascomycota,21PF7@147550|Sordariomycetes,3TTE0@5125|Hypocreales,3U3TG@5129|Hypocreaceae	5129|Hypocreaceae	L	Fungal specific transcription factor domain	-	-	-	-	-	-	-	-	-	-	-	-	Fungal_trans		#N/A	#N/A	#N/A	#N/A	#N/A	#N/A		len=653	ExpAA=10.55	First60=0.21	PredHel=0	Topology=o		Probable sucrose utilization protein SUC1
	Ta0020_010615-RA	XM_014091136.1	XM_014091136.1 Trichoderma atroviride IMI 206040 hypothetical protein partial mRNA		XM_014091136.1	Uncharacterized protein	TRIATDRAFT_54145	Hypocrea atroviridis (strain ATCC 20476 / IMI 206040) (Trichoderma atroviride)	566	0	copper ion binding [GO:0005507]; oxidoreductase activity [GO:0016491]	GO:0005507; GO:0016491	0	0		Ta0020_010615-RA	63577.G9NKL8	0.0	1103.0	COG2132@1|root,KOG1263@2759|Eukaryota,39UM9@33154|Opisthokonta,3NVU0@4751|Fungi,3QJPD@4890|Ascomycota,211B9@147550|Sordariomycetes,3TF94@5125|Hypocreales,3U3RS@5129|Hypocreaceae	5129|Hypocreaceae	Q	Multicopper oxidase	-	-	-	-	-	-	-	-	-	-	-	-	Cu-oxidase,Cu-oxidase_2,Cu-oxidase_3		Ta0020_010615-RA	AA1_3(54-360)	AA1	AA1_3	Y(1-19)	3		len=566	ExpAA=0.29	First60=0.28	PredHel=0	Topology=o		Laccase-2
	Ta0020_010616-RA	XM_014091137.1	XM_014091137.1 Trichoderma atroviride IMI 206040 hypothetical protein partial mRNA		XM_014091137.1	Uncharacterized protein	TRIATDRAFT_290144	Hypocrea atroviridis (strain ATCC 20476 / IMI 206040) (Trichoderma atroviride)	583	0	0	0	0	0		Ta0020_010616-RA	63577.G9NKL9	0.0	1035.0	28JBP@1|root,2QRQN@2759|Eukaryota,392JQ@33154|Opisthokonta,3NW1P@4751|Fungi,3QJKP@4890|Ascomycota,2139D@147550|Sordariomycetes,3TDKC@5125|Hypocreales,3TXAI@5129|Hypocreaceae	147550|Sordariomycetes	S	geranylgeranyl pyrophosphate synthetase	-	-	-	-	-	-	-	-	-	-	-	-	-		#N/A	#N/A	#N/A	#N/A	#N/A	#N/A		len=602	ExpAA=0.08	First60=0.00	PredHel=0	Topology=o		Geranylgeranyl pyrophosphate synthetase
	Ta0020_010617-RA	XM_018800897.1	XM_018800897.1 Trichoderma gamsii hypothetical protein (TGAM01_v209617), partial mRNA		XM_018800897.1	MFS domain-containing protein	TGAM01_v209617	Trichoderma gamsii	398	0	integral component of membrane [GO:0016021]; transmembrane transporter activity [GO:0022857]	GO:0016021; GO:0022857	0	0		#N/A	#N/A	#N/A	#N/A	#N/A	#N/A	#N/A	#N/A	#N/A	#N/A	#N/A	#N/A	#N/A	#N/A	#N/A	#N/A	#N/A	#N/A	#N/A	#N/A	#N/A		#N/A	#N/A	#N/A	#N/A	#N/A	#N/A		len=118	ExpAA=42.36	First60=8.15	PredHel=2	Topology=i53-75o85-102i		#N/A
	Ta0020_010618-RA	XM_014091140.1	XM_014091140.1 Trichoderma atroviride IMI 206040 hypothetical protein partial mRNA		XM_014091140.1	Uncharacterized protein	TRIATDRAFT_53845	Hypocrea atroviridis (strain ATCC 20476 / IMI 206040) (Trichoderma atroviride)	111	0	0	0	0	0		Ta0020_010618-RA	63577.G9NKM3	1.27e-76	228.0	2F1QI@1|root,2T2PJ@2759|Eukaryota,3AVK9@33154|Opisthokonta,3PIIK@4751|Fungi,3RHJ4@4890|Ascomycota,21JSH@147550|Sordariomycetes,3TQ3T@5125|Hypocreales,3U2UD@5129|Hypocreaceae	5129|Hypocreaceae	-	-	-	-	-	-	-	-	-	-	-	-	-	-	-		#N/A	#N/A	#N/A	#N/A	#N/A	#N/A		len=111	ExpAA=10.07	First60=10.07	PredHel=0	Topology=o		#N/A
	Ta0020_010619-RA	XM_014091141.1	XM_014091141.1 Trichoderma atroviride IMI 206040 carbohydrate-binding module family 13 protein partial mRNA		XM_014091141.1	Carbohydrate-binding module family 13 protein	TRIATDRAFT_54103	Hypocrea atroviridis (strain ATCC 20476 / IMI 206040) (Trichoderma atroviride)	820	0	carbohydrate metabolic process [GO:0005975]	GO:0005975	0	0		#N/A	#N/A	#N/A	#N/A	#N/A	#N/A	#N/A	#N/A	#N/A	#N/A	#N/A	#N/A	#N/A	#N/A	#N/A	#N/A	#N/A	#N/A	#N/A	#N/A	#N/A		Ta0020_010619-RA	GH142(29-507)+CBM13(680-815)	GH142+CBM13	CBM13+GH142	N	3		len=820	ExpAA=0.44	First60=0.02	PredHel=0	Topology=o		Carbohydrate-binding module family 13 protein
	Ta0020_010620-RA	XM_018800902.1	XM_018800902.1 Trichoderma gamsii hypothetical protein (TGAM01_v205815), partial mRNA		XM_018800902.1	Protein kinase domain-containing protein	TGAM01_v205815 TGAMA5MH_00513	Trichoderma gamsii	357	0	ATP binding [GO:0005524]; protein kinase activity [GO:0004672]	GO:0004672; GO:0005524	0	0		Ta0020_010620-RA	63577.G9NKM5	6.44e-136	399.0	2D02U@1|root,2SCK8@2759|Eukaryota,3A7KS@33154|Opisthokonta,3P60V@4751|Fungi,3QWTY@4890|Ascomycota,219T2@147550|Sordariomycetes,3TJGY@5125|Hypocreales,3U4P8@5129|Hypocreaceae	5129|Hypocreaceae	-	-	-	-	-	-	-	-	-	-	-	-	-	-	-		#N/A	#N/A	#N/A	#N/A	#N/A	#N/A		len=350	ExpAA=0.05	First60=0.00	PredHel=0	Topology=o		Protein kinase domain-containing protein
	Ta0020_010621-RA	XM_014091144.1	XM_014091144.1 Trichoderma atroviride IMI 206040 hypothetical protein partial mRNA		XM_014091144.1	Pentafunctional AROM polypeptide [Includes: 3-dehydroquinate synthase (DHQS) (EC 4.2.3.4); 3-phosphoshikimate 1-carboxyvinyltransferase (EC 2.5.1.19) (5-enolpyruvylshikimate-3-phosphate synthase) (EPSP synthase) (EPSPS); Shikimate kinase (SK) (EC 2.7.1.71); 3-dehydroquinate dehydratase (3-dehydroquinase) (EC 4.2.1.10); Shikimate dehydrogenase (EC 1.1.1.25)]	TRIATDRAFT_236452	Hypocrea atroviridis (strain ATCC 20476 / IMI 206040) (Trichoderma atroviride)	1570	4.2.3.4; 2.5.1.19; 2.7.1.71; 4.2.1.10; 1.1.1.25	cytoplasm [GO:0005737]; 3-dehydroquinate dehydratase activity [GO:0003855]; 3-dehydroquinate synthase activity [GO:0003856]; 3-phosphoshikimate 1-carboxyvinyltransferase activity [GO:0003866]; ATP binding [GO:0005524]; metal ion binding [GO:0046872]; shikimate 3-dehydrogenase (NADP+) activity [GO:0004764]; shikimate kinase activity [GO:0004765]; aromatic amino acid family biosynthetic process [GO:0009073]; cellular amino acid biosynthetic process [GO:0008652]; chorismate biosynthetic process [GO:0009423]	GO:0003855; GO:0003856; GO:0003866; GO:0004764; GO:0004765; GO:0005524; GO:0005737; GO:0008652; GO:0009073; GO:0009423; GO:0046872	0	0		Ta0020_010621-RA	63577.G9NKM7	0.0	3011.0	COG0169@1|root,KOG0692@2759|Eukaryota,38GV4@33154|Opisthokonta,3NTWM@4751|Fungi,3QKRC@4890|Ascomycota,215KW@147550|Sordariomycetes,3THNC@5125|Hypocreales,3TY64@5129|Hypocreaceae	5129|Hypocreaceae	Q	The AROM polypeptide catalyzes 5 consecutive enzymatic reactions in prechorismate polyaromatic amino acid biosynthesis	-	-	1.1.1.25,2.5.1.19,2.7.1.71,4.2.1.10,4.2.3.4	ko:K13830	ko00400,ko01100,ko01110,ko01130,ko01230,map00400,map01100,map01110,map01130,map01230	M00022	R02412,R02413,R03083,R03084,R03460	RC00002,RC00078,RC00206,RC00350,RC00847,RC00848	ko00000,ko00001,ko00002,ko01000	-	-	-	DHQ_synthase,DHquinase_I,EPSP_synthase,SKI,Shikimate_dh_N		#N/A	#N/A	#N/A	#N/A	#N/A	#N/A		len=156	8 ExpAA=18	.59 First60=	0.05 PredHel=	1 Topology=i106-128o		Pentafunctional AROM polypeptide
	Ta0020_010622-RA	XM_014091145.1	XM_014091145.1 Trichoderma atroviride IMI 206040 hypothetical protein partial mRNA		XM_014091145.1	Uncharacterized protein	TRIATDRAFT_290147	Hypocrea atroviridis (strain ATCC 20476 / IMI 206040) (Trichoderma atroviride)	1141	0	flavin adenine dinucleotide binding [GO:0050660]; tRNA wobble uridine modification [GO:0002098]; vesicle-mediated transport [GO:0016192]	GO:0002098; GO:0016192; GO:0050660	0	0		Ta0020_010622-RA	63577.G9NKM8	0.0	1236.0	COG0445@1|root,COG5158@1|root,KOG1299@2759|Eukaryota,KOG2311@2759|Eukaryota,38BWB@33154|Opisthokonta,3NUU9@4751|Fungi,3QJZZ@4890|Ascomycota,211WM@147550|Sordariomycetes,3TH7R@5125|Hypocreales,3U1H0@5129|Hypocreaceae	5129|Hypocreaceae	JU	GidA associated domain 3	-	-	-	-	-	-	-	-	-	-	-	-	GIDA,GIDA_assoc,Sec1		#N/A	#N/A	#N/A	#N/A	#N/A	#N/A		len=674	ExpAA=0.01	First60=0.01	PredHel=0	Topology=o		Mitochondrial translation optimization protein 1
	Ta0020_010623-RA	XM_014091145.1	XM_014091145.1 Trichoderma atroviride IMI 206040 hypothetical protein partial mRNA		XM_014091145.1	Uncharacterized protein	TRIATDRAFT_290147	Hypocrea atroviridis (strain ATCC 20476 / IMI 206040) (Trichoderma atroviride)	1141	0	flavin adenine dinucleotide binding [GO:0050660]; tRNA wobble uridine modification [GO:0002098]; vesicle-mediated transport [GO:0016192]	GO:0002098; GO:0016192; GO:0050660	0	0		Ta0020_010623-RA	51453.EGR44293	0.0	1033.0	COG0445@1|root,COG5158@1|root,KOG1299@2759|Eukaryota,KOG2311@2759|Eukaryota,38BWB@33154|Opisthokonta,3NUU9@4751|Fungi,3QJZZ@4890|Ascomycota,211WM@147550|Sordariomycetes,3TH7R@5125|Hypocreales,3U1H0@5129|Hypocreaceae	5129|Hypocreaceae	JU	GidA associated domain 3	-	-	-	-	-	-	-	-	-	-	-	-	GIDA,GIDA_assoc,Sec1		#N/A	#N/A	#N/A	#N/A	#N/A	#N/A		len=572	ExpAA=0.02	First60=0.01	PredHel=0	Topology=o		Probable vacuolar protein sorting protein VpsB
	Ta0020_010624-RA	XM_014091146.1	XM_014091146.1 Trichoderma atroviride IMI 206040 hypothetical protein partial mRNA		XM_014091146.1	Maintenance of mitochondrial morphology protein 1	MMM1 TRIATDRAFT_145728	Hypocrea atroviridis (strain ATCC 20476 / IMI 206040) (Trichoderma atroviride)	393	0	ERMES complex [GO:0032865]; integral component of endoplasmic reticulum membrane [GO:0030176]; lipid binding [GO:0008289]; lipid transport [GO:0006869]; mitochondrial genome maintenance [GO:0000002]; protein insertion into mitochondrial outer membrane [GO:0045040]	GO:0000002; GO:0006869; GO:0008289; GO:0030176; GO:0032865; GO:0045040	0	0		Ta0020_010624-RA	63577.G9NKM9	7.43e-277	758.0	28N9G@1|root,2QUUW@2759|Eukaryota,38DHT@33154|Opisthokonta,3NU1T@4751|Fungi,3QJSR@4890|Ascomycota,2161Y@147550|Sordariomycetes,3TG3P@5125|Hypocreales,3TY31@5129|Hypocreaceae	5129|Hypocreaceae	U	Component of the ERMES MDM complex, which serves as a molecular tether to connect the endoplasmic reticulum and mitochondria. Components of this complex are involved in the control of mitochondrial shape and protein biogenesis and may function in phospholipid exchange. The MDM12-MMM1 subcomplex functions in the major beta-barrel assembly pathway that is responsible for biogenesis of all outer membrane beta-barrel proteins, and acts in a late step after the SAM complex. The MDM10-MDM12-MMM1 subcomplex further acts in the TOM40-specific pathway after the action of the MDM12-MMM1 complex. Essential for establishing and maintaining the structure of mitochondria and maintenance of mtDNA nucleoids	MMM1	-	-	ko:K17764	ko04139,map04139	-	-	-	ko00000,ko00001,ko03029	-	-	-	MMM1		#N/A	#N/A	#N/A	#N/A	#N/A	#N/A		len=393	ExpAA=22.83	First60=22.55	PredHel=1	Topology=i13-35o		Maintenance of mitochondrial morphology protein 1
	Ta0020_010625-RA	XM_014091147.1	XM_014091147.1 Trichoderma atroviride IMI 206040 CaaX prenyl protease mRNA		XM_014091147.1	CaaX prenyl protease	TRIATDRAFT_236461	Hypocrea atroviridis (strain ATCC 20476 / IMI 206040) (Trichoderma atroviride)	301	0	integral component of endoplasmic reticulum membrane [GO:0030176]; metalloendopeptidase activity [GO:0004222]; CAAX-box protein processing [GO:0071586]	GO:0004222; GO:0030176; GO:0071586	0	0		Ta0020_010625-RA	63577.G9NKN0	6.41e-212	589.0	KOG4130@1|root,KOG4130@2759|Eukaryota,39S0C@33154|Opisthokonta,3NXUB@4751|Fungi,3QPNG@4890|Ascomycota,212AY@147550|Sordariomycetes,3TFE3@5125|Hypocreales,3TWWY@5129|Hypocreaceae	5129|Hypocreaceae	O	CAAX protease self-immunity	-	-	-	ko:K08658	ko00900,ko01130,map00900,map01130	-	R09845	RC00141	ko00000,ko00001,ko01000,ko01002	-	-	-	Abi		#N/A	#N/A	#N/A	#N/A	#N/A	#N/A		len=384	ExpAA=128.91	First60=2.01	PredHel=2	Topology=o298-320i349-368o		CaaX-protease
	Ta0020_010626-RA	XM_014091056.1	XM_014091056.1 Trichoderma atroviride IMI 206040 hypothetical protein partial mRNA		XM_014091056.1	Uncharacterized protein (Fragment)	TRIATDRAFT_5143	Hypocrea atroviridis (strain ATCC 20476 / IMI 206040) (Trichoderma atroviride)	415	0	integral component of membrane [GO:0016021]	GO:0016021	0	0		Ta0020_010626-RA	29875.EHK17745	0.0	1040.0	2E1FV@1|root,2S8T0@2759|Eukaryota,39X9D@33154|Opisthokonta,3NWJV@4751|Fungi,3QQRA@4890|Ascomycota,216W9@147550|Sordariomycetes,3TI17@5125|Hypocreales,3TZDG@5129|Hypocreaceae	5129|Hypocreaceae	S	serine-rich protein	-	-	-	-	-	-	-	-	-	-	-	-	-		#N/A	#N/A	#N/A	#N/A	#N/A	#N/A		len=888	ExpAA=42.80	First60=0.00	PredHel=2	Topology=o793-815i863-882o		Serine-rich protein (Fragment)
	Ta0020_010627-RA	XM_014091148.1	XM_014091148.1 Trichoderma atroviride IMI 206040 hypothetical protein partial mRNA		XM_014091148.1	Uncharacterized protein	TRIATDRAFT_271418	Hypocrea atroviridis (strain ATCC 20476 / IMI 206040) (Trichoderma atroviride)	539	0	endoplasmic reticulum [GO:0005783]; integral component of membrane [GO:0016021]; 1-acylglycerol-3-phosphate O-acyltransferase activity [GO:0003841]; 1-acylglycerophosphocholine O-acyltransferase activity [GO:0047184]; glycerophospholipid biosynthetic process [GO:0046474]	GO:0003841; GO:0005783; GO:0016021; GO:0046474; GO:0047184	0	0		Ta0020_010627-RA	63577.G9NKN2	0.0	1059.0	COG5202@1|root,KOG2704@2759|Eukaryota,38FKU@33154|Opisthokonta,3NUVY@4751|Fungi,3QM7T@4890|Ascomycota,214E7@147550|Sordariomycetes,3TG1Z@5125|Hypocreales,3U0TA@5129|Hypocreaceae	5129|Hypocreaceae	S	Belongs to the membrane-bound acyltransferase family	-	-	2.3.1.23,2.3.1.51	ko:K13519	ko00561,ko00564,ko00565,ko01100,ko01110,map00561,map00564,map00565,map01100,map01110	M00089	R01318,R02241,R03437,R04480,R09034,R09035,R09036,R09381	RC00004,RC00037,RC00039	ko00000,ko00001,ko00002,ko01000,ko01004	-	-	-	MBOAT		#N/A	#N/A	#N/A	#N/A	#N/A	#N/A		len=539	ExpAA=162.06	First60=12.62	PredHel=6	Topology=i51-73o88-110i225-247o369-391i424-446o456-478i		Probable membrane-bound O-acyltransferase domain-containing protein 5
	Ta0020_010628-RA	XM_014091149.1	XM_014091149.1 Trichoderma atroviride IMI 206040 hypothetical protein partial mRNA		XM_014091149.1	Uncharacterized protein (Fragment)	TRIATDRAFT_214479	Hypocrea atroviridis (strain ATCC 20476 / IMI 206040) (Trichoderma atroviride)	234	0	0	0	0	0		Ta0020_010628-RA	63577.G9NKN3	1.08e-154	444.0	COG5037@1|root,KOG4476@2759|Eukaryota,39TDB@33154|Opisthokonta,3NY1J@4751|Fungi,3QQR9@4890|Ascomycota,217WA@147550|Sordariomycetes,3TDQP@5125|Hypocreales,3U2EI@5129|Hypocreaceae	5129|Hypocreaceae	GT	Gti1/Pac2 family	-	-	-	ko:K21631	-	-	-	-	ko00000,ko03000	-	-	-	Gti1_Pac2		#N/A	#N/A	#N/A	#N/A	#N/A	#N/A		len=450	ExpAA=0.80	First60=0.79	PredHel=0	Topology=o		Global transcription regulator sge1
	Ta0020_010629-RA	XM_014091152.1	XM_014091152.1 Trichoderma atroviride IMI 206040 hypothetical protein partial mRNA		XM_014091152.1	PLD phosphodiesterase domain-containing protein	TRIATDRAFT_290150	Hypocrea atroviridis (strain ATCC 20476 / IMI 206040) (Trichoderma atroviride)	590	0	nucleus [GO:0005634]; exonuclease activity [GO:0004527]; phosphoric diester hydrolase activity [GO:0008081]; DNA repair [GO:0006281]	GO:0004527; GO:0005634; GO:0006281; GO:0008081	0	0		Ta0020_010629-RA	63577.G9NKN6	0.0	879.0	KOG2031@1|root,KOG2031@2759|Eukaryota,39TKQ@33154|Opisthokonta,3NWEE@4751|Fungi,3QNZB@4890|Ascomycota,21793@147550|Sordariomycetes,3TDJE@5125|Hypocreales,3TXGQ@5129|Hypocreaceae	5129|Hypocreaceae	L	Tyrosyl-DNA phosphodiesterase	-	-	-	-	-	-	-	-	-	-	-	-	Tyr-DNA_phospho		#N/A	#N/A	#N/A	#N/A	#N/A	#N/A		len=647	ExpAA=0.00	First60=0.00	PredHel=0	Topology=o		Ubiquitin interaction domain-containing protein
	Ta0020_010630-RA	XM_014091153.1	XM_014091153.1 Trichoderma atroviride IMI 206040 hypothetical protein mRNA		XM_014091153.1	Uncharacterized protein	TRIATDRAFT_281337	Hypocrea atroviridis (strain ATCC 20476 / IMI 206040) (Trichoderma atroviride)	542	0	integral component of membrane [GO:0016021]	GO:0016021	0	0		Ta0020_010630-RA	63577.G9NKN7	0.0	967.0	2CM8X@1|root,2QPN7@2759|Eukaryota,38E00@33154|Opisthokonta,3NV8Z@4751|Fungi,3QN27@4890|Ascomycota,212UN@147550|Sordariomycetes,3TFGT@5125|Hypocreales,3U47M@5129|Hypocreaceae	5129|Hypocreaceae	S	FAD binding domain	-	-	-	-	-	-	-	-	-	-	-	-	NAD_binding_8		#N/A	#N/A	#N/A	#N/A	#N/A	#N/A		len=528	ExpAA=57.08	First60=15.48	PredHel=3	Topology=i13-30o136-155i164-186o		Flavin-containing amine oxidasedehydrogenase
	Ta0020_010631-RA	XM_014091154.1	XM_014091154.1 Trichoderma atroviride IMI 206040 hypothetical protein mRNA		XM_014091154.1	Uncharacterized protein	TRIATDRAFT_297988	Hypocrea atroviridis (strain ATCC 20476 / IMI 206040) (Trichoderma atroviride)	108	0	0	0	0	0		Ta0020_010631-RA	63577.G9NKN9	1.16e-224	630.0	2E57I@1|root,2SC1U@2759|Eukaryota,3A748@33154|Opisthokonta,3P587@4751|Fungi,3QWQC@4890|Ascomycota,219BG@147550|Sordariomycetes,3TI76@5125|Hypocreales,3TWKU@5129|Hypocreaceae	5129|Hypocreaceae	S	Proline-rich nuclear receptor coactivator motif	-	-	-	-	-	-	-	-	-	-	-	-	PNRC		#N/A	#N/A	#N/A	#N/A	#N/A	#N/A		len=373	ExpAA=0.00	First60=0.00	PredHel=0	Topology=o		Proteophosphoglycan 5
	Ta0020_010632-RA	XM_014091156.1	XM_014091156.1 Trichoderma atroviride IMI 206040 hypothetical protein mRNA		XM_014091156.1	RING-type domain-containing protein	TRIATDRAFT_297990	Hypocrea atroviridis (strain ATCC 20476 / IMI 206040) (Trichoderma atroviride)	114	0	zinc ion binding [GO:0008270]; protein ubiquitination [GO:0016567]	GO:0008270; GO:0016567	0	0		Ta0020_010632-RA	63577.G9NKP0	6.43e-85	249.0	COG5194@1|root,KOG2930@2759|Eukaryota,3A1H3@33154|Opisthokonta,3P2ZC@4751|Fungi,3QV3B@4890|Ascomycota,21A54@147550|Sordariomycetes,3TIGJ@5125|Hypocreales,3U2QH@5129|Hypocreaceae	5129|Hypocreaceae	O	Anaphase-promoting complex subunit 11 RING-H2 finger	-	-	2.3.2.32	ko:K03868	ko03420,ko04066,ko04110,ko04111,ko04114,ko04120,ko04141,ko04310,ko04341,ko04350,ko04710,ko05200,ko05211,map03420,map04066,map04110,map04111,map04114,map04120,map04141,map04310,map04341,map04350,map04710,map05200,map05211	M00379,M00380,M00381,M00382,M00383,M00384,M00385,M00386,M00387,M00407,M00411	-	-	ko00000,ko00001,ko00002,ko01000,ko03400,ko04121	-	-	-	zf-rbx1		#N/A	#N/A	#N/A	#N/A	#N/A	#N/A		len=114	ExpAA=0.05	First60=0.05	PredHel=0	Topology=o		RING-box protein 1
	Ta0020_010633-RA	XM_014091537.1	XM_014091537.1 Trichoderma atroviride IMI 206040 hypothetical protein mRNA		XM_014091537.1	Uncharacterized protein	TRIATDRAFT_129922	Hypocrea atroviridis (strain ATCC 20476 / IMI 206040) (Trichoderma atroviride)	94	0	integral component of membrane [GO:0016021]; signal peptidase complex [GO:0005787]; signal peptide processing [GO:0006465]	GO:0005787; GO:0006465; GO:0016021	0	0		Ta0020_010633-RA	63577.G9NKP1	2.8e-63	193.0	KOG4112@1|root,KOG4112@2759|Eukaryota,3AA9I@33154|Opisthokonta,3P7UN@4751|Fungi,3QXG2@4890|Ascomycota,21BE2@147550|Sordariomycetes,3TJ4H@5125|Hypocreales,3U2UI@5129|Hypocreaceae	5129|Hypocreaceae	U	Microsomal signal peptidase 12 kDa subunit (SPC12)	-	-	-	ko:K12946	ko03060,map03060	-	-	-	ko00000,ko00001,ko01000	-	-	-	SPC12		#N/A	#N/A	#N/A	#N/A	#N/A	#N/A		len=94	ExpAA=42.61	First60=28.03	PredHel=2	Topology=o27-46i53-75o		Microsomal signal peptidase 12 kDa subunit
	Ta0020_010634-RA	XM_014091158.1	XM_014091158.1 Trichoderma atroviride IMI 206040 hypothetical protein mRNA		XM_014091158.1	Ribosomal_L23eN domain-containing protein	TRIATDRAFT_255317	Hypocrea atroviridis (strain ATCC 20476 / IMI 206040) (Trichoderma atroviride)	152	0	ribosome [GO:0005840]; structural constituent of ribosome [GO:0003735]; translation [GO:0006412]	GO:0003735; GO:0005840; GO:0006412	0	0		Ta0020_010634-RA	63577.G9NKP2	0.0	1192.0	COG0598@1|root,2QPTQ@2759|Eukaryota,38FZW@33154|Opisthokonta,3NTYW@4751|Fungi,3QKHY@4890|Ascomycota,21881@147550|Sordariomycetes,3TDWE@5125|Hypocreales,3U05T@5129|Hypocreaceae	5129|Hypocreaceae	P	CorA-like Mg2+ transporter protein	-	-	-	ko:K16073	-	-	-	-	ko00000,ko02000	1.A.35.2	-	-	CorA		#N/A	#N/A	#N/A	#N/A	#N/A	#N/A		len=606	ExpAA=41.03	First60=0.00	PredHel=2	Topology=o549-571i578-600o		Related to divalent cation transporter (Aluminium resistance protein ALR1)
	Ta0020_010635-RA	XM_014091159.1	XM_014091159.1 Trichoderma atroviride IMI 206040 hypothetical protein partial mRNA		XM_014091159.1	Mitochondrial import inner membrane translocase subunit	TRIATDRAFT_191209	Hypocrea atroviridis (strain ATCC 20476 / IMI 206040) (Trichoderma atroviride)	93	0	mitochondrial inner membrane [GO:0005743]; mitochondrial intermembrane space [GO:0005758]; chaperone-mediated protein transport [GO:0072321]	GO:0005743; GO:0005758; GO:0072321	0	0		Ta0020_010635-RA	63577.G9NKP3	1.02e-60	186.0	KOG3489@1|root,KOG3489@2759|Eukaryota,3A8VF@33154|Opisthokonta,3P6QF@4751|Fungi,3QX9N@4890|Ascomycota,21BQY@147550|Sordariomycetes,3TIN5@5125|Hypocreales,3U2UT@5129|Hypocreaceae	5129|Hypocreaceae	U	Belongs to the small Tim family	-	-	-	ko:K17780	-	-	-	-	ko00000,ko02000,ko03029	3.A.8.1	-	-	zf-Tim10_DDP		#N/A	#N/A	#N/A	#N/A	#N/A	#N/A		len=93	ExpAA=0.00	First60=0.00	PredHel=0	Topology=i		Mitochondrial import inner membrane translocase subunit
	Ta0020_010636-RA	XM_018800916.1	XM_018800916.1 Trichoderma gamsii ribosomal protein L23 (TGAM01_v205798), partial mRNA		XM_018800916.1	Ribosomal protein L23	TGAM01_v205798 TGAMA5MH_08483	Trichoderma gamsii	152	0	ribosome [GO:0005840]; structural constituent of ribosome [GO:0003735]; translation [GO:0006412]	GO:0003735; GO:0005840; GO:0006412	0	0		Ta0020_010636-RA	63577.G9NKP4	1.2e-96	282.0	COG0089@1|root,KOG1751@2759|Eukaryota,3A1K9@33154|Opisthokonta,3P2TQ@4751|Fungi,3QU5M@4890|Ascomycota,219C1@147550|Sordariomycetes,3TI92@5125|Hypocreales,3U2DM@5129|Hypocreaceae	5129|Hypocreaceae	J	Ribosomal protein L23, N-terminal domain	-	-	-	ko:K02893	ko03010,map03010	M00177	-	-	br01610,ko00000,ko00001,ko00002,ko03011	-	-	-	Ribosomal_L23,Ribosomal_L23eN		#N/A	#N/A	#N/A	#N/A	#N/A	#N/A		len=152	ExpAA=0.00	First60=0.00	PredHel=0	Topology=o		60S ribosomal protein L25
	Ta0020_010637-RA	XM_014091160.1	XM_014091160.1 Trichoderma atroviride IMI 206040 hypothetical protein partial mRNA		XM_014091160.1	25S rRNA adenine-N(1) methyltransferase (EC 2.1.1.-)	TRIATDRAFT_281342	Hypocrea atroviridis (strain ATCC 20476 / IMI 206040) (Trichoderma atroviride)	286	2.1.1.-	nucleolus [GO:0005730]; rRNA (adenine) methyltransferase activity [GO:0016433]	GO:0005730; GO:0016433	0	0		Ta0020_010637-RA	63577.G9NKP5	8.7e-197	546.0	2916J@1|root,2R82D@2759|Eukaryota,39UNH@33154|Opisthokonta,3P05N@4751|Fungi,3QPED@4890|Ascomycota,212Y2@147550|Sordariomycetes,3TH3M@5125|Hypocreales,3TZCZ@5129|Hypocreaceae	5129|Hypocreaceae	B	S-adenosyl-L-methionine-dependent methyltransferase that specifically methylates the N(1) position of an adenine present in helix 65 in 25S rRNA	-	-	2.1.1.286	ko:K18849	-	-	-	-	ko00000,ko01000,ko03009	-	-	-	Bmt2		#N/A	#N/A	#N/A	#N/A	#N/A	#N/A		len=286	ExpAA=0.01	First60=0.00	PredHel=0	Topology=o		25S rRNA adenine-N(1) methyltransferase
	Ta0020_010638-RA	XM_024549719.1	XM_024549719.1 Trichoderma gamsii enolase-phosphatase E1 (TGAM01_v205796), partial mRNA		#N/A	#N/A	#N/A	#N/A	#N/A	#N/A	#N/A	#N/A	#N/A	#N/A		Ta0020_010638-RA	63577.G9NKP6	9.89e-175	488.0	COG4229@1|root,KOG2630@2759|Eukaryota,398HV@33154|Opisthokonta,3P1UD@4751|Fungi,3QRSB@4890|Ascomycota,216QK@147550|Sordariomycetes,3TFJW@5125|Hypocreales,3U2A5@5129|Hypocreaceae	5129|Hypocreaceae	E	Haloacid dehalogenase-like hydrolase	-	-	3.1.3.77	ko:K09880	ko00270,ko01100,map00270,map01100	M00034	R07395	RC02779	ko00000,ko00001,ko00002,ko01000	-	-	-	-		#N/A	#N/A	#N/A	#N/A	#N/A	#N/A		len=263	ExpAA=0.01	First60=0.00	PredHel=0	Topology=o		Enolase-phosphatase E1
	Ta0020_010639-RA	XM_014091163.1	XM_014091163.1 Trichoderma atroviride IMI 206040 serine/threonine protein kinase, AGC family (TPK2), partial mRNA		XM_014091163.1	Serine/threonine protein kinase, AGC family	TPK2 TRIATDRAFT_315734	Hypocrea atroviridis (strain ATCC 20476 / IMI 206040) (Trichoderma atroviride)	649	0	ATP binding [GO:0005524]; protein serine/threonine kinase activity [GO:0004674]	GO:0004674; GO:0005524	0	0		Ta0020_010639-RA	63577.G9NKP8	0.0	1281.0	KOG0583@1|root,KOG0583@2759|Eukaryota,39EJR@33154|Opisthokonta,3NW6U@4751|Fungi,3QJYT@4890|Ascomycota,215EE@147550|Sordariomycetes,3TH96@5125|Hypocreales,3U1IX@5129|Hypocreaceae	5129|Hypocreaceae	T	Kinase-like	TPK2	-	-	-	-	-	-	-	-	-	-	-	Pkinase		#N/A	#N/A	#N/A	#N/A	#N/A	#N/A		len=649	ExpAA=0.05	First60=0.03	PredHel=0	Topology=o		Serine/threonine-protein kinase ksp1
	Ta0020_010640-RA	XM_018800921.2	XM_018800921.2 Trichoderma gamsii hypothetical protein (TGAM01_v205793), partial mRNA		#N/A	#N/A	#N/A	#N/A	#N/A	#N/A	#N/A	#N/A	#N/A	#N/A		Ta0020_010640-RA	29875.EHK25911	5.66e-149	437.0	KOG0615@1|root,KOG0615@2759|Eukaryota,39UTE@33154|Opisthokonta,3P4CR@4751|Fungi,3QU60@4890|Ascomycota,211UU@147550|Sordariomycetes,3TMIW@5125|Hypocreales,3U41D@5129|Hypocreaceae	5129|Hypocreaceae	D	Protein tyrosine kinase	-	-	-	-	-	-	-	-	-	-	-	-	Pkinase		#N/A	#N/A	#N/A	#N/A	#N/A	#N/A		len=540	ExpAA=0.21	First60=0.00	PredHel=0	Topology=o		Serine/threonine-protein kinase RAD53
	Ta0020_010641-RA	XM_014091164.1	XM_014091164.1 Trichoderma atroviride IMI 206040 hypothetical protein partial mRNA		XM_014091164.1	Uncharacterized protein	TRIATDRAFT_281346	Hypocrea atroviridis (strain ATCC 20476 / IMI 206040) (Trichoderma atroviride)	356	0	0	0	0	0		Ta0020_010641-RA	63577.G9NKP9	3.87e-171	484.0	2CEUE@1|root,2SS2T@2759|Eukaryota,3A6UR@33154|Opisthokonta,3P5S5@4751|Fungi,3QX77@4890|Ascomycota,21E7V@147550|Sordariomycetes,3TMGM@5125|Hypocreales,3U4GN@5129|Hypocreaceae	5125|Hypocreales	-	-	-	-	-	-	-	-	-	-	-	-	-	-	-		#N/A	#N/A	#N/A	#N/A	#N/A	#N/A		len=287	ExpAA=2.72	First60=0.04	PredHel=0	Topology=o		#N/A
	Ta0020_010642-RA	XM_014091165.1	XM_014091165.1 Trichoderma atroviride IMI 206040 hypothetical protein partial mRNA		XM_014091165.1	Peptidase_S8 domain-containing protein	TRIATDRAFT_53902	Hypocrea atroviridis (strain ATCC 20476 / IMI 206040) (Trichoderma atroviride)	667	0	serine-type endopeptidase activity [GO:0004252]	GO:0004252	0	0		Ta0020_010642-RA	63577.G9NKQ0	0.0	1035.0	COG1404@1|root,2S0RE@2759|Eukaryota,38BFW@33154|Opisthokonta,3P0MU@4751|Fungi,3QM9X@4890|Ascomycota,21JCJ@147550|Sordariomycetes,3TQWW@5125|Hypocreales,3U45A@5129|Hypocreaceae	5129|Hypocreaceae	O	Subtilase family	-	-	-	-	-	-	-	-	-	-	-	-	Peptidase_S8		#N/A	#N/A	#N/A	#N/A	#N/A	#N/A		len=733	ExpAA=14.28	First60=0.00	PredHel=0	Topology=o		#N/A
	Ta0020_010643-RA	XM_018801114.2	XM_018801114.2 Trichoderma gamsii hypothetical protein (TGAM01_v210551), partial mRNA		#N/A	#N/A	#N/A	#N/A	#N/A	#N/A	#N/A	#N/A	#N/A	#N/A		#N/A	#N/A	#N/A	#N/A	#N/A	#N/A	#N/A	#N/A	#N/A	#N/A	#N/A	#N/A	#N/A	#N/A	#N/A	#N/A	#N/A	#N/A	#N/A	#N/A	#N/A		Ta0020_010643-RA	GH93(4069-4378)	N	GH93	N	2		len=498	0 ExpAA=28	5.14 First60=	0.72 PredHel=	13 Topology=o2890-2909i2922-2944o2949-2971i2984-3006o3021-3043i3094-3116o3131-3150i3157-3179o3219-3236i3249-3271o4434-4456i4495-4517o4866-4888i		#N/A
	Ta0020_010646-RA	XM_024549715.1	XM_024549715.1 Trichoderma gamsii hypothetical protein (TGAM01_v205787), partial mRNA		#N/A	#N/A	#N/A	#N/A	#N/A	#N/A	#N/A	#N/A	#N/A	#N/A		Ta0020_010646-RA	63577.G9NKR1	0.0	1309.0	COG0666@1|root,KOG4177@2759|Eukaryota,3A67M@33154|Opisthokonta,3P67D@4751|Fungi,3R1VV@4890|Ascomycota,215B9@147550|Sordariomycetes,3TKDP@5125|Hypocreales,3U3K8@5129|Hypocreaceae	147550|Sordariomycetes	M	Ankyrin repeat	-	-	-	-	-	-	-	-	-	-	-	-	Ank_2,Ank_4		#N/A	#N/A	#N/A	#N/A	#N/A	#N/A		len=116	5 ExpAA=0.	01 First60=	0.00 PredHel=	0 Topology=o		#N/A
	Ta0020_010647-RA	XM_018800929.1	XM_018800929.1 Trichoderma gamsii hypothetical protein (TGAM01_v205785), partial mRNA		XM_018800929.1	ANK_REP_REGION domain-containing protein	TGAM01_v205785	Trichoderma gamsii	1147	0	integral component of membrane [GO:0016021]; serine-type endopeptidase activity [GO:0004252]	GO:0004252; GO:0016021	0	0		#N/A	#N/A	#N/A	#N/A	#N/A	#N/A	#N/A	#N/A	#N/A	#N/A	#N/A	#N/A	#N/A	#N/A	#N/A	#N/A	#N/A	#N/A	#N/A	#N/A	#N/A		#N/A	#N/A	#N/A	#N/A	#N/A	#N/A		len=174	ExpAA=18.69	First60=0.01	PredHel=0	Topology=o		#N/A
	Ta0020_010648-RA	XM_014091176.1	XM_014091176.1 Trichoderma atroviride IMI 206040 hypothetical protein partial mRNA		XM_014091176.1	Fungal_trans domain-containing protein	TRIATDRAFT_191725	Hypocrea atroviridis (strain ATCC 20476 / IMI 206040) (Trichoderma atroviride)	973	0	DNA binding [GO:0003677]; zinc ion binding [GO:0008270]; transcription, DNA-templated [GO:0006351]	GO:0003677; GO:0006351; GO:0008270	0	0		#N/A	#N/A	#N/A	#N/A	#N/A	#N/A	#N/A	#N/A	#N/A	#N/A	#N/A	#N/A	#N/A	#N/A	#N/A	#N/A	#N/A	#N/A	#N/A	#N/A	#N/A		#N/A	#N/A	#N/A	#N/A	#N/A	#N/A		len=280	ExpAA=1.07	First60=0.04	PredHel=0	Topology=o		Hydroxynaphthalene reductase-like protein Arp2
	Ta0020_010649-RA	XM_018800931.1	XM_018800931.1 Trichoderma gamsii D-isomer specific 2-hydroxyacid dehydrogenase (TGAM01_v205783), partial mRNA		XM_018800931.1	D-isomer specific 2-hydroxyacid dehydrogenase	TGAM01_v205783	Trichoderma gamsii	342	0	NAD binding [GO:0051287]; oxidoreductase activity, acting on the CH-OH group of donors, NAD or NADP as acceptor [GO:0016616]	GO:0016616; GO:0051287	0	0		Ta0020_010649-RA	29875.EHK21563	6.67e-221	612.0	COG1052@1|root,KOG0069@2759|Eukaryota,38CKW@33154|Opisthokonta,3NW94@4751|Fungi,3QKK4@4890|Ascomycota,212HF@147550|Sordariomycetes,3TFM2@5125|Hypocreales,3TZD1@5129|Hypocreaceae	5125|Hypocreales	E	Belongs to the D-isomer specific 2-hydroxyacid dehydrogenase family	-	-	1.1.1.26	ko:K00015	ko00630,ko01100,ko01110,ko01120,map00630,map01100,map01110,map01120	-	R00717,R01388	RC00031,RC00042	ko00000,ko00001,ko01000	-	-	-	2-Hacid_dh,2-Hacid_dh_C		#N/A	#N/A	#N/A	#N/A	#N/A	#N/A		len=344	ExpAA=0.74	First60=0.00	PredHel=0	Topology=o		Hydroxyisocaproate dehydrogenase
	Ta0020_010650-RA	XM_014091176.1	XM_014091176.1 Trichoderma atroviride IMI 206040 hypothetical protein partial mRNA		XM_014091176.1	Fungal_trans domain-containing protein	TRIATDRAFT_191725	Hypocrea atroviridis (strain ATCC 20476 / IMI 206040) (Trichoderma atroviride)	973	0	DNA binding [GO:0003677]; zinc ion binding [GO:0008270]; transcription, DNA-templated [GO:0006351]	GO:0003677; GO:0006351; GO:0008270	0	0		#N/A	#N/A	#N/A	#N/A	#N/A	#N/A	#N/A	#N/A	#N/A	#N/A	#N/A	#N/A	#N/A	#N/A	#N/A	#N/A	#N/A	#N/A	#N/A	#N/A	#N/A		#N/A	#N/A	#N/A	#N/A	#N/A	#N/A		len=760	ExpAA=2.00	First60=0.00	PredHel=0	Topology=o		Transcriptional activator ARO80
	Ta0020_010651-RA	XM_014091177.1	XM_014091177.1 Trichoderma atroviride IMI 206040 hypothetical protein partial mRNA		XM_014091177.1	MFS domain-containing protein	TRIATDRAFT_53974	Hypocrea atroviridis (strain ATCC 20476 / IMI 206040) (Trichoderma atroviride)	509	0	integral component of membrane [GO:0016021]; transmembrane transporter activity [GO:0022857]	GO:0016021; GO:0022857	0	0		Ta0020_010651-RA	63577.G9NKR3	0.0	966.0	COG0477@1|root,KOG2533@2759|Eukaryota,38DGP@33154|Opisthokonta,3NY5X@4751|Fungi,3QPGC@4890|Ascomycota,2139C@147550|Sordariomycetes,3TFDK@5125|Hypocreales,3U4AA@5129|Hypocreaceae	5129|Hypocreaceae	G	Major Facilitator Superfamily	-	-	-	-	-	-	-	-	-	-	-	-	MFS_1		#N/A	#N/A	#N/A	#N/A	#N/A	#N/A		len=549	ExpAA=243.85	First60=0.05	PredHel=10	Topology=i62-84o153-175i188-210o220-242i291-313o323-345i352-374o384-406i419-436o451-473i		MFS domain-containing protein
	Ta0020_010652-RA	XM_014091178.1	XM_014091178.1 Trichoderma atroviride IMI 206040 hypothetical protein partial mRNA		XM_014091178.1	Zn(2)-C6 fungal-type domain-containing protein	TRIATDRAFT_53848	Hypocrea atroviridis (strain ATCC 20476 / IMI 206040) (Trichoderma atroviride)	701	0	nucleus [GO:0005634]; DNA binding [GO:0003677]; DNA-binding transcription factor activity, RNA polymerase II-specific [GO:0000981]; zinc ion binding [GO:0008270]; transcription, DNA-templated [GO:0006351]	GO:0000981; GO:0003677; GO:0005634; GO:0006351; GO:0008270	0	0		#N/A	#N/A	#N/A	#N/A	#N/A	#N/A	#N/A	#N/A	#N/A	#N/A	#N/A	#N/A	#N/A	#N/A	#N/A	#N/A	#N/A	#N/A	#N/A	#N/A	#N/A		#N/A	#N/A	#N/A	#N/A	#N/A	#N/A		len=509	ExpAA=2.50	First60=0.00	PredHel=0	Topology=o		C6 transcription factor
	Ta0020_010653-RA	XM_014091179.1	XM_014091179.1 Trichoderma atroviride IMI 206040 hypothetical protein partial mRNA		XM_014091179.1	NmrA domain-containing protein	TRIATDRAFT_53953	Hypocrea atroviridis (strain ATCC 20476 / IMI 206040) (Trichoderma atroviride)	324	0	0	0	0	0		Ta0020_010653-RA	63577.G9NKR5	1.55e-225	622.0	28PQT@1|root,2QWD2@2759|Eukaryota,39A7J@33154|Opisthokonta,3NZCG@4751|Fungi,3QJE8@4890|Ascomycota,211UH@147550|Sordariomycetes,3TH21@5125|Hypocreales,3U3QI@5129|Hypocreaceae	5129|Hypocreaceae	S	NmrA-like family	-	-	-	-	-	-	-	-	-	-	-	-	NmrA		#N/A	#N/A	#N/A	#N/A	#N/A	#N/A		len=324	ExpAA=0.07	First60=0.05	PredHel=0	Topology=o		Prestalk A differentiation protein A
	Ta0020_010654-RA	XM_014091182.1	XM_014091182.1 Trichoderma atroviride IMI 206040 hypothetical protein partial mRNA		XM_014091182.1	PNP_UDP_1 domain-containing protein (Fragment)	TRIATDRAFT_54264	Hypocrea atroviridis (strain ATCC 20476 / IMI 206040) (Trichoderma atroviride)	356	0	catalytic activity [GO:0003824]; nucleoside metabolic process [GO:0009116]	GO:0003824; GO:0009116	0	0		#N/A	#N/A	#N/A	#N/A	#N/A	#N/A	#N/A	#N/A	#N/A	#N/A	#N/A	#N/A	#N/A	#N/A	#N/A	#N/A	#N/A	#N/A	#N/A	#N/A	#N/A		#N/A	#N/A	#N/A	#N/A	#N/A	#N/A		len=131	5 ExpAA=0.	13 First60=	0.01 PredHel=	0 Topology=o		NACHT domain-containing protein
	Ta0020_010655-RA	XM_014091069.1	XM_014091069.1 Trichoderma atroviride IMI 206040 hypothetical protein partial mRNA		XM_014091069.1	PNP_UDP_1 domain-containing protein (Fragment)	TRIATDRAFT_25029	Hypocrea atroviridis (strain ATCC 20476 / IMI 206040) (Trichoderma atroviride)	309	0	catalytic activity [GO:0003824]; nucleoside metabolic process [GO:0009116]	GO:0003824; GO:0009116	0	0		Ta0020_010655-RA	63577.G9NKR9	4.89e-215	619.0	COG0666@1|root,KOG4177@2759|Eukaryota,38BVK@33154|Opisthokonta,3NZ8C@4751|Fungi,3QR7F@4890|Ascomycota,2118T@147550|Sordariomycetes,3TF0I@5125|Hypocreales,3TYSJ@5129|Hypocreaceae	5129|Hypocreaceae	M	Phosphorylase superfamily	-	-	-	-	-	-	-	-	-	-	-	-	PNP_UDP_1		#N/A	#N/A	#N/A	#N/A	#N/A	#N/A		len=936	ExpAA=0.03	First60=0.00	PredHel=0	Topology=o		Purine and uridine phosphorylase
	Ta0020_010656-RA	XM_014091184.1	XM_014091184.1 Trichoderma atroviride IMI 206040 Hypothetical protein partial mRNA		XM_014091184.1	Aldo_ket_red domain-containing protein	TRIATDRAFT_262234	Hypocrea atroviridis (strain ATCC 20476 / IMI 206040) (Trichoderma atroviride)	355	0	D-threo-aldose 1-dehydrogenase activity [GO:0047834]	GO:0047834	0	0		Ta0020_010656-RA	63577.G9NKS1	3.13e-252	692.0	COG0667@1|root,KOG1575@2759|Eukaryota,38H5S@33154|Opisthokonta,3NVMZ@4751|Fungi,3QJXM@4890|Ascomycota,213BK@147550|Sordariomycetes,3TM54@5125|Hypocreales,3U42S@5129|Hypocreaceae	5129|Hypocreaceae	C	Aldo/keto reductase family	-	-	-	-	-	-	-	-	-	-	-	-	Aldo_ket_red		#N/A	#N/A	#N/A	#N/A	#N/A	#N/A		len=355	ExpAA=0.07	First60=0.07	PredHel=0	Topology=o		Aldo-keto reductase dtxS3
	Ta0020_010657-RA	XM_014091185.1	XM_014091185.1 Trichoderma atroviride IMI 206040 hypothetical protein partial mRNA		XM_014091185.1	Uncharacterized protein	TRIATDRAFT_281361	Hypocrea atroviridis (strain ATCC 20476 / IMI 206040) (Trichoderma atroviride)	445	0	0	0	0	0		Ta0020_010657-RA	63577.G9NKS2	1.9e-189	535.0	2EK0N@1|root,2SQ1D@2759|Eukaryota,3A6KR@33154|Opisthokonta,3P68S@4751|Fungi,3R52C@4890|Ascomycota,21FXB@147550|Sordariomycetes,3TQN0@5125|Hypocreales,3U3PA@5129|Hypocreaceae	5129|Hypocreaceae	-	-	-	-	-	-	-	-	-	-	-	-	-	-	-		#N/A	#N/A	#N/A	#N/A	#N/A	#N/A		len=319	ExpAA=0.19	First60=0.00	PredHel=0	Topology=o		Zn(2)-C6 fungal-type domain-containing protein
	Ta0020_010658-RA	XM_014091186.1	XM_014091186.1 Trichoderma atroviride IMI 206040 hypothetical protein partial mRNA		XM_014091186.1	Uncharacterized protein	TRIATDRAFT_93959	Hypocrea atroviridis (strain ATCC 20476 / IMI 206040) (Trichoderma atroviride)	140	0	0	0	0	0		Ta0020_010658-RA	63577.G9NKS3	3.69e-92	270.0	2FE8J@1|root,2TFIR@2759|Eukaryota,3ATGG@33154|Opisthokonta,3PGQH@4751|Fungi,3RBSF@4890|Ascomycota,21GHE@147550|Sordariomycetes,3TR3B@5125|Hypocreales,3U4E9@5129|Hypocreaceae	5129|Hypocreaceae	-	-	-	-	-	-	-	-	-	-	-	-	-	-	-		#N/A	#N/A	#N/A	#N/A	#N/A	#N/A		len=140	ExpAA=4.13	First60=4.04	PredHel=0	Topology=o		#N/A
	Ta0020_010659-RA	XM_014091187.1	XM_014091187.1 Trichoderma atroviride IMI 206040 hypothetical protein partial mRNA		XM_014091187.1	Epimerase domain-containing protein	TRIATDRAFT_214542	Hypocrea atroviridis (strain ATCC 20476 / IMI 206040) (Trichoderma atroviride)	350	0	catalytic activity [GO:0003824]	GO:0003824	0	0		#N/A	#N/A	#N/A	#N/A	#N/A	#N/A	#N/A	#N/A	#N/A	#N/A	#N/A	#N/A	#N/A	#N/A	#N/A	#N/A	#N/A	#N/A	#N/A	#N/A	#N/A		#N/A	#N/A	#N/A	#N/A	#N/A	#N/A		len=351	ExpAA=22.21	First60=22.08	PredHel=1	Topology=i7-29o		Epimerase domain-containing protein
	Ta0020_010660-RA	XM_014091188.1	XM_014091188.1 Trichoderma atroviride IMI 206040 hypothetical protein partial mRNA		XM_014091188.1	Carboxylic ester hydrolase (EC 3.1.1.-)	TRIATDRAFT_191235	Hypocrea atroviridis (strain ATCC 20476 / IMI 206040) (Trichoderma atroviride)	567	3.1.1.-	hydrolase activity [GO:0016787]	GO:0016787	0	0		Ta0020_010660-RA	63577.G9NKS5	0.0	1108.0	COG2272@1|root,KOG4389@2759|Eukaryota,38BW2@33154|Opisthokonta,3NWXI@4751|Fungi,3QRM0@4890|Ascomycota,2133W@147550|Sordariomycetes,3TK99@5125|Hypocreales,3U40Z@5129|Hypocreaceae	5129|Hypocreaceae	G	Carboxylesterase family	-	-	-	-	-	-	-	-	-	-	-	-	COesterase		#N/A	#N/A	#N/A	#N/A	#N/A	#N/A		len=582	ExpAA=6.36	First60=6.28	PredHel=0	Topology=o		Carboxylic ester hydrolase
	Ta0020_010661-RA	XM_014091189.1	XM_014091189.1 Trichoderma atroviride IMI 206040 hypothetical protein partial mRNA		XM_014091189.1	Carboxylic ester hydrolase (EC 3.1.1.-)	TRIATDRAFT_305317	Hypocrea atroviridis (strain ATCC 20476 / IMI 206040) (Trichoderma atroviride)	554	3.1.1.-	hydrolase activity [GO:0016787]	GO:0016787	0	0		Ta0020_010661-RA	63577.G9NKS6	0.0	1105.0	COG2272@1|root,KOG4389@2759|Eukaryota,38BW2@33154|Opisthokonta,3NWXI@4751|Fungi,3QRM0@4890|Ascomycota,2133W@147550|Sordariomycetes,3TK99@5125|Hypocreales,3U0HH@5129|Hypocreaceae	5129|Hypocreaceae	G	Belongs to the type-B carboxylesterase lipase family	-	-	-	-	-	-	-	-	-	-	-	-	COesterase		#N/A	#N/A	#N/A	#N/A	#N/A	#N/A		len=570	ExpAA=3.08	First60=3.02	PredHel=0	Topology=o		Carboxylic ester hydrolase
	Ta0020_010662-RA	XM_014091190.1	XM_014091190.1 Trichoderma atroviride IMI 206040 hypothetical protein partial mRNA		XM_014091190.1	Uncharacterized protein	TRIATDRAFT_93963	Hypocrea atroviridis (strain ATCC 20476 / IMI 206040) (Trichoderma atroviride)	325	0	serine-type peptidase activity [GO:0008236]	GO:0008236	0	0		#N/A	#N/A	#N/A	#N/A	#N/A	#N/A	#N/A	#N/A	#N/A	#N/A	#N/A	#N/A	#N/A	#N/A	#N/A	#N/A	#N/A	#N/A	#N/A	#N/A	#N/A		#N/A	#N/A	#N/A	#N/A	#N/A	#N/A		len=324	ExpAA=4.42	First60=1.53	PredHel=0	Topology=o		Arylacetamide deacetylase
	Ta0020_010663-RA	XM_014091198.1	XM_014091198.1 Trichoderma atroviride IMI 206040 hypothetical protein partial mRNA		XM_014091198.1	Zn(2)-C6 fungal-type domain-containing protein	TRIATDRAFT_281366	Hypocrea atroviridis (strain ATCC 20476 / IMI 206040) (Trichoderma atroviride)	459	0	nucleus [GO:0005634]; DNA-binding transcription factor activity, RNA polymerase II-specific [GO:0000981]; zinc ion binding [GO:0008270]	GO:0000981; GO:0005634; GO:0008270	0	0		Ta0020_010663-RA	63577.G9NKT5	1.48e-303	835.0	2B4E6@1|root,2S0GT@2759|Eukaryota,39TJ1@33154|Opisthokonta,3NW8G@4751|Fungi,3QTGX@4890|Ascomycota,212G0@147550|Sordariomycetes,3TME1@5125|Hypocreales,3TZFX@5129|Hypocreaceae	4890|Ascomycota	S	GAL4-like Zn(II)2Cys6 (or C6 zinc) binuclear cluster DNA-binding domain	-	-	-	-	-	-	-	-	-	-	-	-	Zn_clus		#N/A	#N/A	#N/A	#N/A	#N/A	#N/A		len=567	ExpAA=0.80	First60=0.67	PredHel=0	Topology=o		Zn(2)-C6 fungal-type domain-containing protein
	Ta0020_010664-RA	XM_014091199.1	XM_014091199.1 Trichoderma atroviride IMI 206040 hypothetical protein partial mRNA		XM_014091199.1	Uncharacterized protein	TRIATDRAFT_281367	Hypocrea atroviridis (strain ATCC 20476 / IMI 206040) (Trichoderma atroviride)	427	0	0	0	0	0		#N/A	#N/A	#N/A	#N/A	#N/A	#N/A	#N/A	#N/A	#N/A	#N/A	#N/A	#N/A	#N/A	#N/A	#N/A	#N/A	#N/A	#N/A	#N/A	#N/A	#N/A		#N/A	#N/A	#N/A	#N/A	#N/A	#N/A		len=427	ExpAA=0.47	First60=0.05	PredHel=0	Topology=o		#N/A
	Ta0020_010665-RA	XM_018811027.2	XM_018811027.2 Trichoderma gamsii hypothetical protein (TGAM01_v211090), partial mRNA		#N/A	#N/A	#N/A	#N/A	#N/A	#N/A	#N/A	#N/A	#N/A	#N/A		#N/A	#N/A	#N/A	#N/A	#N/A	#N/A	#N/A	#N/A	#N/A	#N/A	#N/A	#N/A	#N/A	#N/A	#N/A	#N/A	#N/A	#N/A	#N/A	#N/A	#N/A		#N/A	#N/A	#N/A	#N/A	#N/A	#N/A		len=322	ExpAA=0.01	First60=0.00	PredHel=0	Topology=o		S-adenosyl-L-methionine-dependent methyltransferase
	Ta0020_010666-RA	XM_014091201.1	XM_014091201.1 Trichoderma atroviride IMI 206040 hypothetical protein partial mRNA		XM_014091201.1	Protein kinase domain-containing protein	TRIATDRAFT_315758	Hypocrea atroviridis (strain ATCC 20476 / IMI 206040) (Trichoderma atroviride)	576	0	ATP binding [GO:0005524]; protein kinase activity [GO:0004672]	GO:0004672; GO:0005524	0	0		Ta0020_010666-RA	63577.G9NKT8	0.0	999.0	29DQF@1|root,2RKUQ@2759|Eukaryota,38QHD@33154|Opisthokonta,3PSB3@4751|Fungi,3RBSK@4890|Ascomycota,21HZV@147550|Sordariomycetes,3TQVJ@5125|Hypocreales,3U3ZE@5129|Hypocreaceae	5129|Hypocreaceae	S	Protein kinase domain	-	-	-	-	-	-	-	-	-	-	-	-	Pkinase		#N/A	#N/A	#N/A	#N/A	#N/A	#N/A		len=625	ExpAA=0.03	First60=0.00	PredHel=0	Topology=o		Protein kinase domain-containing protein
	Ta0020_010667-RA	XM_014091202.1	XM_014091202.1 Trichoderma atroviride IMI 206040 hypothetical protein mRNA		XM_014091202.1	Uncharacterized protein	TRIATDRAFT_298001	Hypocrea atroviridis (strain ATCC 20476 / IMI 206040) (Trichoderma atroviride)	81	0	0	0	0	0		Ta0020_010667-RA	29875.EHK22555	2.08e-38	147.0	29GAG@1|root,2RPGP@2759|Eukaryota,38T78@33154|Opisthokonta,3PUWQ@4751|Fungi,3RE4R@4890|Ascomycota,21TVJ@147550|Sordariomycetes,3TQND@5125|Hypocreales,3U3PV@5129|Hypocreaceae	5129|Hypocreaceae	-	-	-	-	-	-	-	-	-	-	-	-	-	-	-		#N/A	#N/A	#N/A	#N/A	#N/A	#N/A		len=357	ExpAA=0.00	First60=0.00	PredHel=0	Topology=o		#N/A
	Ta0020_010668-RA	XM_014091541.1	XM_014091541.1 Trichoderma atroviride IMI 206040 putative ankyrin repeat protein partial mRNA		XM_014091541.1	Putative ankyrin repeat protein	TRIATDRAFT_134170	Hypocrea atroviridis (strain ATCC 20476 / IMI 206040) (Trichoderma atroviride)	1447	0	integral component of membrane [GO:0016021]	GO:0016021	0	0		#N/A	#N/A	#N/A	#N/A	#N/A	#N/A	#N/A	#N/A	#N/A	#N/A	#N/A	#N/A	#N/A	#N/A	#N/A	#N/A	#N/A	#N/A	#N/A	#N/A	#N/A		#N/A	#N/A	#N/A	#N/A	#N/A	#N/A		len=143	9 ExpAA=89	.63 First60=	18.92 PredHel=	4 Topology=o42-64i203-225o240-262i327-349o		#N/A
	Ta0020_010669-RA	XM_014091213.1	XM_014091213.1 Trichoderma atroviride IMI 206040 hypothetical protein partial mRNA		XM_014091213.1	HET domain-containing protein (Fragment)	TRIATDRAFT_185576	Hypocrea atroviridis (strain ATCC 20476 / IMI 206040) (Trichoderma atroviride)	181	0	0	0	0	0		#N/A	#N/A	#N/A	#N/A	#N/A	#N/A	#N/A	#N/A	#N/A	#N/A	#N/A	#N/A	#N/A	#N/A	#N/A	#N/A	#N/A	#N/A	#N/A	#N/A	#N/A		#N/A	#N/A	#N/A	#N/A	#N/A	#N/A		len=854	ExpAA=0.02	First60=0.00	PredHel=0	Topology=o		Putative heterokaryon incompatibility protein
	Ta0020_010670-RA	XM_014091214.1	XM_014091214.1 Trichoderma atroviride IMI 206040 hypothetical protein partial mRNA		XM_014091214.1	Aa_trans domain-containing protein (Fragment)	TRIATDRAFT_173325	Hypocrea atroviridis (strain ATCC 20476 / IMI 206040) (Trichoderma atroviride)	667	0	integral component of membrane [GO:0016021]	GO:0016021	0	0		Ta0020_010670-RA	63577.G9NKV2	0.0	1227.0	COG0814@1|root,KOG1303@2759|Eukaryota,39JAJ@33154|Opisthokonta,3NV48@4751|Fungi,3QNI9@4890|Ascomycota,213Z1@147550|Sordariomycetes,3TFGZ@5125|Hypocreales,3U0BX@5129|Hypocreaceae	5129|Hypocreaceae	E	Transmembrane amino acid transporter protein	-	-	-	ko:K15015	ko04721,ko04723,ko04727,ko05032,ko05033,map04721,map04723,map04727,map05032,map05033	-	-	-	ko00000,ko00001,ko02000	2.A.18.5	-	-	Aa_trans		#N/A	#N/A	#N/A	#N/A	#N/A	#N/A		len=665	ExpAA=226.14	First60=0.00	PredHel=10	Topology=o288-310i336-358o368-390i395-417o440-462i475-497o517-539i578-597o601-623i636-658o		TransTransmembrane amino acid transporter protein
	Ta0020_010671-RA	XM_014091216.1	XM_014091216.1 Trichoderma atroviride IMI 206040 hypothetical protein partial mRNA		XM_014091216.1	WD_REPEATS_REGION domain-containing protein	TRIATDRAFT_315766	Hypocrea atroviridis (strain ATCC 20476 / IMI 206040) (Trichoderma atroviride)	606	0	0	0	0	0		Ta0020_010671-RA	63577.G9NKV3	5.94e-113	328.0	2C22Z@1|root,2S2QW@2759|Eukaryota,3A9UC@33154|Opisthokonta,3P6SC@4751|Fungi,3QYKY@4890|Ascomycota,21B7B@147550|Sordariomycetes,3TJ1S@5125|Hypocreales,3U2QW@5129|Hypocreaceae	5129|Hypocreaceae	S	to Saccharomyces cerevisiae RMP1 (YLR145W)	-	-	-	-	-	-	-	-	-	-	-	-	-		#N/A	#N/A	#N/A	#N/A	#N/A	#N/A		len=222	ExpAA=0.23	First60=0.21	PredHel=0	Topology=o		Ribonuclease mrp protein subunit rmp1
	Ta0020_010672-RA	XM_014091216.1	XM_014091216.1 Trichoderma atroviride IMI 206040 hypothetical protein partial mRNA		XM_014091216.1	WD_REPEATS_REGION domain-containing protein	TRIATDRAFT_315766	Hypocrea atroviridis (strain ATCC 20476 / IMI 206040) (Trichoderma atroviride)	606	0	0	0	0	0		Ta0020_010672-RA	63577.G9NKV4	0.0	916.0	KOG0266@1|root,KOG0266@2759|Eukaryota,38E6T@33154|Opisthokonta,3NUUI@4751|Fungi,3QMV0@4890|Ascomycota,215MU@147550|Sordariomycetes,3TF2K@5125|Hypocreales,3U26J@5129|Hypocreaceae	5129|Hypocreaceae	S	WD domain, G-beta repeat	-	-	-	ko:K06666	ko04011,ko04111,map04011,map04111	-	-	-	ko00000,ko00001,ko03021	-	-	-	Tup_N,WD40		#N/A	#N/A	#N/A	#N/A	#N/A	#N/A		len=613	ExpAA=0.00	First60=0.00	PredHel=0	Topology=o		Transcriptional repressor rco-1
	Ta0020_010673-RA	XM_014091218.1	XM_014091218.1 Trichoderma atroviride IMI 206040 hypothetical protein mRNA		XM_014091218.1	Uncharacterized protein	TRIATDRAFT_298006	Hypocrea atroviridis (strain ATCC 20476 / IMI 206040) (Trichoderma atroviride)	128	0	0	0	0	0		Ta0020_010673-RA	63577.G9NKV5	8.35e-257	703.0	COG3000@1|root,KOG0872@2759|Eukaryota,38JRU@33154|Opisthokonta,3NVB3@4751|Fungi,3QN3X@4890|Ascomycota,211GG@147550|Sordariomycetes,3TG01@5125|Hypocreales,3U022@5129|Hypocreaceae	5129|Hypocreaceae	I	Belongs to the sterol desaturase family	-	-	1.14.19.20	ko:K00227	ko00100,ko01100,ko01110,ko01130,map00100,map01100,map01110,map01130	M00101,M00102	R07215,R07486,R07491,R07505	RC00904	ko00000,ko00001,ko00002,ko01000	-	-	-	FA_hydroxylase		#N/A	#N/A	#N/A	#N/A	#N/A	#N/A		len=346	ExpAA=89.74	First60=5.01	PredHel=3	Topology=o81-103i159-181o226-248i		Putative Delta(7)-sterol 5(6)-desaturase
	Ta0020_010674-RA	XM_014091218.1	XM_014091218.1 Trichoderma atroviride IMI 206040 hypothetical protein mRNA		XM_014091218.1	Uncharacterized protein	TRIATDRAFT_298006	Hypocrea atroviridis (strain ATCC 20476 / IMI 206040) (Trichoderma atroviride)	128	0	0	0	0	0		Ta0020_010674-RA	63577.G9NKV6	8.7e-83	245.0	2DZKE@1|root,2S73R@2759|Eukaryota,3A8KI@33154|Opisthokonta,3P72Q@4751|Fungi,3QWBV@4890|Ascomycota,21AU1@147550|Sordariomycetes,3TIQA@5125|Hypocreales,3U2R4@5129|Hypocreaceae	5129|Hypocreaceae	S	Fungal protein of unknown function (DUF2015)	-	-	-	-	-	-	-	-	-	-	-	-	DUF2015		#N/A	#N/A	#N/A	#N/A	#N/A	#N/A		len=128	ExpAA=21.59	First60=21.59	PredHel=1	Topology=i5-27o		#N/A
	Ta0020_010675-RA	XM_014091219.1	XM_014091219.1 Trichoderma atroviride IMI 206040 hypothetical protein mRNA		XM_014091219.1	Ribosomal_L28e domain-containing protein	TRIATDRAFT_298008	Hypocrea atroviridis (strain ATCC 20476 / IMI 206040) (Trichoderma atroviride)	159	0	ribosome [GO:0005840]; structural constituent of ribosome [GO:0003735]; translation [GO:0006412]	GO:0003735; GO:0005840; GO:0006412	0	0		Ta0020_010675-RA	63577.G9NKV7	7.08e-81	243.0	KOG3412@1|root,KOG3412@2759|Eukaryota,3A3PZ@33154|Opisthokonta,3P3VN@4751|Fungi,3QWU3@4890|Ascomycota,21A41@147550|Sordariomycetes,3TIHE@5125|Hypocreales,3U2EJ@5129|Hypocreaceae	5129|Hypocreaceae	J	Ribosomal L28e protein family	-	-	-	ko:K02903	ko03010,map03010	M00177	-	-	br01610,ko00000,ko00001,ko00002,ko03011	-	-	-	Ribosomal_L28e		#N/A	#N/A	#N/A	#N/A	#N/A	#N/A		len=159	ExpAA=0.00	First60=0.00	PredHel=0	Topology=o		Ribosomal protein L28e
	Ta0020_010676-RA	XM_014091220.1	XM_014091220.1 Trichoderma atroviride IMI 206040 malate dehydrogenase, NAD-dependent mRNA		XM_014091220.1	Malate dehydrogenase (EC 1.1.1.37)	TRIATDRAFT_298009	Hypocrea atroviridis (strain ATCC 20476 / IMI 206040) (Trichoderma atroviride)	331	1.1.1.37	L-malate dehydrogenase activity [GO:0030060]; carbohydrate metabolic process [GO:0005975]; malate metabolic process [GO:0006108]; tricarboxylic acid cycle [GO:0006099]	GO:0005975; GO:0006099; GO:0006108; GO:0030060	0	0		Ta0020_010676-RA	63577.G9NKV8	1.96e-229	632.0	COG0039@1|root,KOG1494@2759|Eukaryota,38EX2@33154|Opisthokonta,3NWAG@4751|Fungi,3QJNJ@4890|Ascomycota,21318@147550|Sordariomycetes,3TFTJ@5125|Hypocreales,3TXZ3@5129|Hypocreaceae	5129|Hypocreaceae	C	lactate/malate dehydrogenase, NAD binding domain	-	-	1.1.1.37	ko:K00026	ko00020,ko00270,ko00620,ko00630,ko00710,ko01100,ko01110,ko01120,ko01130,ko01200,map00020,map00270,map00620,map00630,map00710,map01100,map01110,map01120,map01130,map01200	M00009,M00011,M00012,M00168,M00171	R00342,R07136	RC00031	ko00000,ko00001,ko00002,ko01000	-	-	-	Ldh_1_C,Ldh_1_N		#N/A	#N/A	#N/A	#N/A	#N/A	#N/A		len=330	ExpAA=0.14	First60=0.10	PredHel=0	Topology=o		Malate dehydrogenase
	Ta0020_010677-RA	XM_014091220.1	XM_014091220.1 Trichoderma atroviride IMI 206040 malate dehydrogenase, NAD-dependent mRNA		XM_014091220.1	Malate dehydrogenase (EC 1.1.1.37)	TRIATDRAFT_298009	Hypocrea atroviridis (strain ATCC 20476 / IMI 206040) (Trichoderma atroviride)	331	1.1.1.37	L-malate dehydrogenase activity [GO:0030060]; carbohydrate metabolic process [GO:0005975]; malate metabolic process [GO:0006108]; tricarboxylic acid cycle [GO:0006099]	GO:0005975; GO:0006099; GO:0006108; GO:0030060	0	0		Ta0020_010677-RA	63577.G9NKV9	1.5e-148	419.0	KOG3316@1|root,KOG3316@2759|Eukaryota,3A6HZ@33154|Opisthokonta,3P5DW@4751|Fungi,3RJPE@4890|Ascomycota,21QE3@147550|Sordariomycetes,3TTXZ@5125|Hypocreales,3U0KM@5129|Hypocreaceae	5129|Hypocreaceae	U	Transport protein particle (TRAPP) component	-	-	-	ko:K20304	-	-	-	-	ko00000,ko04131	-	-	-	TRAPP		#N/A	#N/A	#N/A	#N/A	#N/A	#N/A		len=232	ExpAA=0.68	First60=0.40	PredHel=0	Topology=o		Trafficking protein particle complex subunit 6B
	Ta0020_010678-RA	XM_014091221.1	XM_014091221.1 Trichoderma atroviride IMI 206040 hypothetical protein partial mRNA		XM_014091221.1	HD_domain domain-containing protein (Fragment)	TRIATDRAFT_179677	Hypocrea atroviridis (strain ATCC 20476 / IMI 206040) (Trichoderma atroviride)	207	0	0	0	0	0		#N/A	#N/A	#N/A	#N/A	#N/A	#N/A	#N/A	#N/A	#N/A	#N/A	#N/A	#N/A	#N/A	#N/A	#N/A	#N/A	#N/A	#N/A	#N/A	#N/A	#N/A		#N/A	#N/A	#N/A	#N/A	#N/A	#N/A		len=130	ExpAA=0.01	First60=0.00	PredHel=0	Topology=o		#N/A
	Ta0020_010679-RA	XM_014091222.1	XM_014091222.1 Trichoderma atroviride IMI 206040 hypothetical protein partial mRNA		XM_014091222.1	Uncharacterized protein	TRIATDRAFT_214582	Hypocrea atroviridis (strain ATCC 20476 / IMI 206040) (Trichoderma atroviride)	430	0	zinc ion binding [GO:0008270]; protein sumoylation [GO:0016925]	GO:0008270; GO:0016925	0	0		Ta0020_010679-RA	63577.G9NKW1	2.02e-267	740.0	KOG2169@1|root,KOG2169@2759|Eukaryota,38DW4@33154|Opisthokonta,3NYWT@4751|Fungi,3QQHY@4890|Ascomycota,21248@147550|Sordariomycetes,3TCU2@5125|Hypocreales,3U0FW@5129|Hypocreaceae	5129|Hypocreaceae	K	PINIT domain	-	-	-	ko:K04706	ko04120,ko04630,ko05160,map04120,map04630,map05160	-	-	-	ko00000,ko00001,ko04121,ko04812	-	-	-	PINIT,zf-MIZ		#N/A	#N/A	#N/A	#N/A	#N/A	#N/A		len=499	ExpAA=0.01	First60=0.00	PredHel=0	Topology=o		E3 SUMO-protein ligase pli1
	Ta0020_010680-RA	XM_014091223.1	XM_014091223.1 Trichoderma atroviride IMI 206040 hypothetical protein mRNA		XM_014091223.1	Uncharacterized protein	TRIATDRAFT_129932	Hypocrea atroviridis (strain ATCC 20476 / IMI 206040) (Trichoderma atroviride)	122	0	0	0	0	0		Ta0020_010680-RA	63577.G9NKW2	1.04e-69	211.0	2D562@1|root,2SXGY@2759|Eukaryota,3AA1G@33154|Opisthokonta,3P7AT@4751|Fungi,3QYFF@4890|Ascomycota,21BY2@147550|Sordariomycetes,3TJ9I@5125|Hypocreales,3U32Q@5129|Hypocreaceae	5129|Hypocreaceae	S	Protein of unknown function (DUF2423)	-	-	-	-	-	-	-	-	-	-	-	-	DUF2423		#N/A	#N/A	#N/A	#N/A	#N/A	#N/A		len=122	ExpAA=0.00	First60=0.00	PredHel=0	Topology=i		#N/A
	Ta0020_010681-RA	XM_014091224.1	XM_014091224.1 Trichoderma atroviride IMI 206040 hypothetical protein partial mRNA		XM_014091224.1	GPI ethanolamine phosphate transferase 2	TRIATDRAFT_214583	Hypocrea atroviridis (strain ATCC 20476 / IMI 206040) (Trichoderma atroviride)	848	0	integral component of endoplasmic reticulum membrane [GO:0030176]; mannose-ethanolamine phosphotransferase activity [GO:0051377]; GPI anchor biosynthetic process [GO:0006506]	GO:0006506; GO:0030176; GO:0051377	0	0		Ta0020_010681-RA	63577.G9NKW3	0.0	1550.0	COG1524@1|root,KOG2125@2759|Eukaryota,38FH1@33154|Opisthokonta,3NW8U@4751|Fungi,3QMRA@4890|Ascomycota,2161M@147550|Sordariomycetes,3TD8I@5125|Hypocreales,3U0PU@5129|Hypocreaceae	5129|Hypocreaceae	T	Type I phosphodiesterase / nucleotide pyrophosphatase	-	-	-	ko:K05310	ko00563,map00563	-	R05924	RC00017	ko00000,ko00001,ko01000	-	-	-	Phosphodiest		#N/A	#N/A	#N/A	#N/A	#N/A	#N/A		len=883	ExpAA=237.32	First60=22.88	PredHel=10	Topology=i12-34o470-489i496-518o582-604i611-633o664-683i719-741o773-795i816-838o858-880i		GPI ethanolamine phosphate transferase 2
	Ta0020_010682-RA	XM_014091225.1	XM_014091225.1 Trichoderma atroviride IMI 206040 hypothetical protein partial mRNA		XM_014091225.1	Cnd3 domain-containing protein	TRIATDRAFT_134177	Hypocrea atroviridis (strain ATCC 20476 / IMI 206040) (Trichoderma atroviride)	1046	0	condensin complex [GO:0000796]; cell division [GO:0051301]; mitotic chromosome condensation [GO:0007076]	GO:0000796; GO:0007076; GO:0051301	0	0		Ta0020_010682-RA	63577.G9NKW4	0.0	1906.0	COG5218@1|root,KOG2025@2759|Eukaryota,39S36@33154|Opisthokonta,3NV3M@4751|Fungi,3QS6W@4890|Ascomycota,212J7@147550|Sordariomycetes,3TDPI@5125|Hypocreales,3TZUI@5129|Hypocreaceae	5129|Hypocreaceae	BD	Nuclear condensing complex subunits, C-term domain	-	-	-	ko:K06678	ko04111,map04111	-	-	-	ko00000,ko00001,ko03036	-	-	-	Cnd3		#N/A	#N/A	#N/A	#N/A	#N/A	#N/A		len=105	7 ExpAA=0.	02 First60=	0.00 PredHel=	0 Topology=o		Condensin complex subunit 3
	Ta0020_010683-RA	XM_014091226.1	XM_014091226.1 Trichoderma atroviride IMI 206040 hypothetical protein mRNA		XM_014091226.1	Uncharacterized protein	TRIATDRAFT_236581	Hypocrea atroviridis (strain ATCC 20476 / IMI 206040) (Trichoderma atroviride)	681	0	identical protein binding [GO:0042802]; large ribosomal subunit rRNA binding [GO:0070180]; maturation of LSU-rRNA from tricistronic rRNA transcript (SSU-rRNA, 5.8S rRNA, LSU-rRNA) [GO:0000463]	GO:0000463; GO:0042802; GO:0070180	0	0		Ta0020_010683-RA	63577.G9NKW5	0.0	1166.0	KOG0127@1|root,KOG0127@2759|Eukaryota,38BUA@33154|Opisthokonta,3NUS9@4751|Fungi,3QM9F@4890|Ascomycota,2127T@147550|Sordariomycetes,3TCQJ@5125|Hypocreales,3TWJY@5129|Hypocreaceae	5129|Hypocreaceae	A	RNA recognition motif. (a.k.a. RRM, RBD, or RNP domain)	-	-	-	ko:K14573	ko03008,map03008	-	-	-	ko00000,ko00001,ko03009	-	-	-	RRM_1		#N/A	#N/A	#N/A	#N/A	#N/A	#N/A		len=744	ExpAA=0.00	First60=0.00	PredHel=0	Topology=o		Ribosome biogenesis protein Nop4
	Ta0020_010684-RA	XM_014091227.1	XM_014091227.1 Trichoderma atroviride IMI 206040 hypothetical protein mRNA		XM_014091227.1	Uncharacterized protein	TRIATDRAFT_298011	Hypocrea atroviridis (strain ATCC 20476 / IMI 206040) (Trichoderma atroviride)	341	0	0	0	0	0		Ta0020_010684-RA	63577.G9NKW6	2.12e-217	606.0	2C8ZY@1|root,2RJXY@2759|Eukaryota,3AUAD@33154|Opisthokonta,3PGMS@4751|Fungi,3QZ4Q@4890|Ascomycota,21A20@147550|Sordariomycetes,3TIAU@5125|Hypocreales,3U1QR@5129|Hypocreaceae	5129|Hypocreaceae	-	-	-	-	-	-	-	-	-	-	-	-	-	-	-		#N/A	#N/A	#N/A	#N/A	#N/A	#N/A		len=418	ExpAA=0.00	First60=0.00	PredHel=0	Topology=o		#N/A
	Ta0020_010685-RA	XM_014091228.1	XM_014091228.1 Trichoderma atroviride IMI 206040 hypothetical protein partial mRNA		XM_014091228.1	Uncharacterized protein	TRIATDRAFT_158342	Hypocrea atroviridis (strain ATCC 20476 / IMI 206040) (Trichoderma atroviride)	744	0	integral component of membrane [GO:0016021]; magnesium ion transmembrane transporter activity [GO:0015095]	GO:0015095; GO:0016021	0	0		Ta0020_010685-RA	63577.G9NKW7	0.0	1300.0	KOG2922@1|root,KOG2922@2759|Eukaryota,39V5G@33154|Opisthokonta,3NWMB@4751|Fungi,3QMP8@4890|Ascomycota,215CF@147550|Sordariomycetes,3TCRJ@5125|Hypocreales,3TY59@5129|Hypocreaceae	5129|Hypocreaceae	U	Magnesium transporter NIPA	-	-	-	-	-	-	-	-	-	-	-	-	Mg_trans_NIPA		#N/A	#N/A	#N/A	#N/A	#N/A	#N/A		len=737	ExpAA=173.41	First60=19.72	PredHel=8	Topology=o41-63i178-200o204-226i233-250o265-287i326-348o363-385i397-414o		NIPA-like protein 2
	Ta0020_010686-RA	XM_024902730.1	XM_024902730.1 Trichoderma asperellum CBS 433.97 hypothetical protein (M441DRAFT_199711), partial mRNA		#N/A	#N/A	#N/A	#N/A	#N/A	#N/A	#N/A	#N/A	#N/A	#N/A		#N/A	#N/A	#N/A	#N/A	#N/A	#N/A	#N/A	#N/A	#N/A	#N/A	#N/A	#N/A	#N/A	#N/A	#N/A	#N/A	#N/A	#N/A	#N/A	#N/A	#N/A		#N/A	#N/A	#N/A	#N/A	#N/A	#N/A		len=194	ExpAA=0.06	First60=0.04	PredHel=0	Topology=o		#N/A
	Ta0020_010687-RA	XM_018809904.1	XM_018809904.1 Trichoderma gamsii hypothetical protein (TGAM01_v209450), partial mRNA		XM_018809904.1	Uncharacterized protein	TGAM01_v209450	Trichoderma gamsii	945	0	carboxy-lyase activity [GO:0016831]; pyridoxal phosphate binding [GO:0030170]; carboxylic acid metabolic process [GO:0019752]	GO:0016831; GO:0019752; GO:0030170	0	0		#N/A	#N/A	#N/A	#N/A	#N/A	#N/A	#N/A	#N/A	#N/A	#N/A	#N/A	#N/A	#N/A	#N/A	#N/A	#N/A	#N/A	#N/A	#N/A	#N/A	#N/A		#N/A	#N/A	#N/A	#N/A	#N/A	#N/A		len=165	ExpAA=0.27	First60=0.09	PredHel=0	Topology=o		#N/A
	Ta0020_010689-RA	XM_024902730.1	XM_024902730.1 Trichoderma asperellum CBS 433.97 hypothetical protein (M441DRAFT_199711), partial mRNA		#N/A	#N/A	#N/A	#N/A	#N/A	#N/A	#N/A	#N/A	#N/A	#N/A		#N/A	#N/A	#N/A	#N/A	#N/A	#N/A	#N/A	#N/A	#N/A	#N/A	#N/A	#N/A	#N/A	#N/A	#N/A	#N/A	#N/A	#N/A	#N/A	#N/A	#N/A		#N/A	#N/A	#N/A	#N/A	#N/A	#N/A		len=127	ExpAA=0.01	First60=0.01	PredHel=0	Topology=o		#N/A
	Ta0020_010691-RA	XM_014091230.1	XM_014091230.1 Trichoderma atroviride IMI 206040 hypothetical protein partial mRNA		XM_014091230.1	PNP_UDP_1 domain-containing protein	TRIATDRAFT_134181	Hypocrea atroviridis (strain ATCC 20476 / IMI 206040) (Trichoderma atroviride)	426	0	catalytic activity [GO:0003824]; nucleoside metabolic process [GO:0009116]	GO:0003824; GO:0009116	0	0		Ta0020_010691-RA	63577.G9NKX0	1.04e-272	750.0	2CRE2@1|root,2R7T6@2759|Eukaryota,3AIPN@33154|Opisthokonta,3PB9Q@4751|Fungi,3R1J0@4890|Ascomycota,21EKP@147550|Sordariomycetes,3TQNR@5125|Hypocreales,3U3QB@5129|Hypocreaceae	5129|Hypocreaceae	S	Phosphorylase superfamily	-	-	-	-	-	-	-	-	-	-	-	-	PNP_UDP_1		#N/A	#N/A	#N/A	#N/A	#N/A	#N/A		len=425	ExpAA=2.16	First60=0.03	PredHel=0	Topology=o		Pfs domain-containing protein
	Ta0020_010693-RA	XM_014091231.1	XM_014091231.1 Trichoderma atroviride IMI 206040 hypothetical protein partial mRNA		XM_014091231.1	ANK_REP_REGION domain-containing protein (Fragment)	TRIATDRAFT_181960	Hypocrea atroviridis (strain ATCC 20476 / IMI 206040) (Trichoderma atroviride)	714	0	0	0	0	0		#N/A	#N/A	#N/A	#N/A	#N/A	#N/A	#N/A	#N/A	#N/A	#N/A	#N/A	#N/A	#N/A	#N/A	#N/A	#N/A	#N/A	#N/A	#N/A	#N/A	#N/A		#N/A	#N/A	#N/A	#N/A	#N/A	#N/A		len=105	4 ExpAA=24	.95 First60=	0.00 PredHel=	1 Topology=o1031-1050i		Ankyrin repeat domain-containing protein
	Ta0020_010694-RA	XM_018809908.1	XM_018809908.1 Trichoderma gamsii hypothetical protein (TGAM01_v209453), partial mRNA		XM_018809908.1	Uncharacterized protein	TGAM01_v209453	Trichoderma gamsii	186	0	0	0	0	0		#N/A	#N/A	#N/A	#N/A	#N/A	#N/A	#N/A	#N/A	#N/A	#N/A	#N/A	#N/A	#N/A	#N/A	#N/A	#N/A	#N/A	#N/A	#N/A	#N/A	#N/A		#N/A	#N/A	#N/A	#N/A	#N/A	#N/A		len=154	ExpAA=5.29	First60=0.34	PredHel=0	Topology=o		#N/A
	Ta0020_010695-RA	XM_018809909.1	XM_018809909.1 Trichoderma gamsii hypothetical protein (TGAM01_v209454), partial mRNA		XM_018809909.1	Uncharacterized protein	TGAM01_v209454	Trichoderma gamsii	376	0	0	0	0	0		#N/A	#N/A	#N/A	#N/A	#N/A	#N/A	#N/A	#N/A	#N/A	#N/A	#N/A	#N/A	#N/A	#N/A	#N/A	#N/A	#N/A	#N/A	#N/A	#N/A	#N/A		#N/A	#N/A	#N/A	#N/A	#N/A	#N/A		len=197	ExpAA=0.02	First60=0.01	PredHel=0	Topology=o		#N/A
	Ta0020_010696-RA	XM_014091232.1	XM_014091232.1 Trichoderma atroviride IMI 206040 hypothetical protein partial mRNA		XM_014091232.1	CRIB domain-containing protein	TRIATDRAFT_53890	Hypocrea atroviridis (strain ATCC 20476 / IMI 206040) (Trichoderma atroviride)	777	0	0	0	0	0		Ta0020_010696-RA	63577.G9NKX2	0.0	1431.0	2EKQR@1|root,2SQJB@2759|Eukaryota,3A85R@33154|Opisthokonta,3P69D@4751|Fungi,3QN6E@4890|Ascomycota,2174Z@147550|Sordariomycetes,3TE5Q@5125|Hypocreales,3TYEG@5129|Hypocreaceae	5129|Hypocreaceae	-	-	-	-	-	-	-	-	-	-	-	-	-	-	-		#N/A	#N/A	#N/A	#N/A	#N/A	#N/A		len=827	ExpAA=0.00	First60=0.00	PredHel=0	Topology=o		Pak domain-containing
	Ta0020_010697-RA	XM_014091234.1	XM_014091234.1 Trichoderma atroviride IMI 206040 hypothetical protein mRNA		XM_014091234.1	Uncharacterized protein	TRIATDRAFT_298013	Hypocrea atroviridis (strain ATCC 20476 / IMI 206040) (Trichoderma atroviride)	133	0	integral component of membrane [GO:0016021]	GO:0016021	0	0		Ta0020_010697-RA	63577.G9NKX3	0.0	1011.0	COG5165@1|root,KOG0526@2759|Eukaryota,38CT0@33154|Opisthokonta,3NWB9@4751|Fungi,3QMDB@4890|Ascomycota,2170J@147550|Sordariomycetes,3TFU7@5125|Hypocreales,3U00Q@5129|Hypocreaceae	5129|Hypocreaceae	B	Component of the FACT complex, a general chromatin factor that acts to reorganize nucleosomes. The FACT complex is involved in multiple processes that require DNA as a template such as mRNA elongation, DNA replication and DNA repair. During transcription elongation the FACT complex acts as a histone chaperone that both destabilizes and restores nucleosomal structure. It facilitates the passage of RNA polymerase II and transcription by promoting the dissociation of one histone H2A-H2B dimer from the nucleosome, then subsequently promotes the reestablishment of the nucleosome following the passage of RNA polymerase II	-	-	-	ko:K09272	-	-	-	-	ko00000,ko03000	-	-	-	POB3_N,Rtt106,SSrecog		#N/A	#N/A	#N/A	#N/A	#N/A	#N/A		len=691	ExpAA=0.93	First60=0.62	PredHel=0	Topology=o		FACT complex subunit POB3
	Ta0020_010698-RA	XM_014091235.1	XM_014091235.1 Trichoderma atroviride IMI 206040 hypothetical protein mRNA		XM_014091235.1	Lipase_3 domain-containing protein	TRIATDRAFT_298014	Hypocrea atroviridis (strain ATCC 20476 / IMI 206040) (Trichoderma atroviride)	618	0	lipid metabolic process [GO:0006629]	GO:0006629	0	0		Ta0020_010698-RA	63577.G9NKX5	0.0	1075.0	COG5153@1|root,KOG4540@2759|Eukaryota,38GNK@33154|Opisthokonta,3NWX1@4751|Fungi,3QJG0@4890|Ascomycota,216R7@147550|Sordariomycetes,3TEFR@5125|Hypocreales,3TZJ8@5129|Hypocreaceae	5129|Hypocreaceae	G	Lipase (class 3)	-	-	3.1.1.3	ko:K17900	ko00561,ko01100,ko04138,map00561,map01100,map04138	M00098	R02250,R02687	RC00020,RC00037,RC00041,RC00094	ko00000,ko00001,ko00002,ko01000,ko03029,ko04131	-	-	-	Lipase_3		#N/A	#N/A	#N/A	#N/A	#N/A	#N/A		len=617	ExpAA=13.39	First60=13.33	PredHel=0	Topology=o		Related to starvation induced protein PSI-7
	Ta0020_010699-RA	XM_014091236.1	XM_014091236.1 Trichoderma atroviride IMI 206040 hypothetical protein partial mRNA		XM_014091236.1	YL1_C domain-containing protein	TRIATDRAFT_94002	Hypocrea atroviridis (strain ATCC 20476 / IMI 206040) (Trichoderma atroviride)	993	0	nucleus [GO:0005634]; histone exchange [GO:0043486]; regulation of transcription, DNA-templated [GO:0006355]	GO:0005634; GO:0006355; GO:0043486	0	0		Ta0020_010699-RA	63577.G9NKX6	0.0	1246.0	2CVT4@1|root,2S4HA@2759|Eukaryota,39JMI@33154|Opisthokonta,3Q3YY@4751|Fungi,3RM2J@4890|Ascomycota,213XR@147550|Sordariomycetes,3TF32@5125|Hypocreales,3TYHK@5129|Hypocreaceae	5129|Hypocreaceae	S	YL1 nuclear protein	-	-	-	ko:K11664	-	-	-	-	ko00000,ko03036	-	-	-	YL1,YL1_C		#N/A	#N/A	#N/A	#N/A	#N/A	#N/A		len=981	ExpAA=0.00	First60=0.00	PredHel=0	Topology=o		YL1-domain-containing protein
	Ta0020_010700-RA	XM_014091237.1	XM_014091237.1 Trichoderma atroviride IMI 206040 hypothetical protein mRNA		XM_014091237.1	Uncharacterized protein	TRIATDRAFT_145803	Hypocrea atroviridis (strain ATCC 20476 / IMI 206040) (Trichoderma atroviride)	482	0	0	0	0	0		Ta0020_010700-RA	63577.G9NKX7	7.36e-306	844.0	2EA1U@1|root,2SGBF@2759|Eukaryota,3A7XI@33154|Opisthokonta,3P3S7@4751|Fungi,3QUQ8@4890|Ascomycota,2126P@147550|Sordariomycetes,3TD7T@5125|Hypocreales,3U0VI@5129|Hypocreaceae	5129|Hypocreaceae	-	-	-	-	-	-	-	-	-	-	-	-	-	-	-		#N/A	#N/A	#N/A	#N/A	#N/A	#N/A		len=616	ExpAA=0.04	First60=0.04	PredHel=0	Topology=o		#N/A
	Ta0020_010701-RA	XM_014091239.1	XM_014091239.1 Trichoderma atroviride IMI 206040 sphinganine hydroxylase partial mRNA		XM_014091239.1	Sphinganine hydroxylase	TRIATDRAFT_129935	Hypocrea atroviridis (strain ATCC 20476 / IMI 206040) (Trichoderma atroviride)	351	0	integral component of membrane [GO:0016021]; iron ion binding [GO:0005506]; oxidoreductase activity [GO:0016491]; lipid biosynthetic process [GO:0008610]	GO:0005506; GO:0008610; GO:0016021; GO:0016491	0	0		Ta0020_010701-RA	63577.G9NKX9	3.2e-257	705.0	COG3000@1|root,KOG0874@2759|Eukaryota,38CTM@33154|Opisthokonta,3NU84@4751|Fungi,3QNVK@4890|Ascomycota,211F0@147550|Sordariomycetes,3TGKU@5125|Hypocreales,3TWW4@5129|Hypocreaceae	5129|Hypocreaceae	I	Belongs to the sterol desaturase family	-	-	1.14.18.5	ko:K04713	ko00600,ko01100,map00600,map01100	-	R06525,R06526	RC00773	ko00000,ko00001,ko01000	-	-	-	FA_hydroxylase		#N/A	#N/A	#N/A	#N/A	#N/A	#N/A		len=361	ExpAA=65.92	First60=19.00	PredHel=2	Topology=o41-63i195-217o		Sphinganine hydroxylase
	Ta0020_010702-RA	XM_014091240.1	XM_014091240.1 Trichoderma atroviride IMI 206040 hypothetical protein partial mRNA		XM_014091240.1	Uncharacterized protein	TRIATDRAFT_53935	Hypocrea atroviridis (strain ATCC 20476 / IMI 206040) (Trichoderma atroviride)	438	0	0	0	0	0		Ta0020_010702-RA	63577.G9NKY0	1.2e-140	418.0	2CR3I@1|root,2R6QP@2759|Eukaryota,38K2D@33154|Opisthokonta,3PMXT@4751|Fungi,3RQGK@4890|Ascomycota,21MDY@147550|Sordariomycetes,3TQ9S@5125|Hypocreales,3U35T@5129|Hypocreaceae	5129|Hypocreaceae	-	-	-	-	-	-	-	-	-	-	-	-	-	-	-		#N/A	#N/A	#N/A	#N/A	#N/A	#N/A		len=491	ExpAA=0.33	First60=0.00	PredHel=0	Topology=o		#N/A
	Ta0020_010703-RA	XM_014091241.1	XM_014091241.1 Trichoderma atroviride IMI 206040 hypothetical protein mRNA		XM_014091241.1	Translationally-controlled tumor protein homolog	TRIATDRAFT_298020	Hypocrea atroviridis (strain ATCC 20476 / IMI 206040) (Trichoderma atroviride)	170	0	translation [GO:0006412]	GO:0006412	0	0		Ta0020_010703-RA	63577.G9NKY1	1.41e-115	331.0	KOG1727@1|root,KOG1727@2759|Eukaryota,3A0TB@33154|Opisthokonta,3NVEU@4751|Fungi,3QNVR@4890|Ascomycota,213G3@147550|Sordariomycetes,3TG92@5125|Hypocreales,3TZVV@5129|Hypocreaceae	5129|Hypocreaceae	DZ	Translationally controlled tumour protein	-	-	-	-	-	-	-	-	-	-	-	-	TCTP		#N/A	#N/A	#N/A	#N/A	#N/A	#N/A		len=170	ExpAA=0.00	First60=0.00	PredHel=0	Topology=o		Translationally-controlled tumor protein homolog
	Ta0020_010704-RA	XM_014091242.1	XM_014091242.1 Trichoderma atroviride IMI 206040 hypothetical protein partial mRNA		XM_014091242.1	Uncharacterized protein	TRIATDRAFT_54247	Hypocrea atroviridis (strain ATCC 20476 / IMI 206040) (Trichoderma atroviride)	331	0	0	0	0	0		Ta0020_010704-RA	63577.G9NKY2	2.23e-166	473.0	29IPY@1|root,2RRXM@2759|Eukaryota,39Z94@33154|Opisthokonta,3NVZ0@4751|Fungi,3QJWY@4890|Ascomycota,218XF@147550|Sordariomycetes,3TF3G@5125|Hypocreales,3U22R@5129|Hypocreaceae	5129|Hypocreaceae	-	-	-	-	-	-	-	-	-	-	-	-	-	-	-		#N/A	#N/A	#N/A	#N/A	#N/A	#N/A		len=330	ExpAA=0.00	First60=0.00	PredHel=0	Topology=o		#N/A
	Ta0020_010705-RA	XM_014091243.1	XM_014091243.1 Trichoderma atroviride IMI 206040 hypothetical protein partial mRNA		XM_014091243.1	Uncharacterized protein	TRIATDRAFT_54174	Hypocrea atroviridis (strain ATCC 20476 / IMI 206040) (Trichoderma atroviride)	352	0	condensed chromosome kinetochore [GO:0000777]; nucleus [GO:0005634]; cell division [GO:0051301]; mitotic cell cycle [GO:0000278]	GO:0000278; GO:0000777; GO:0005634; GO:0051301	0	0		Ta0020_010705-RA	63577.G9NKY3	8.48e-242	665.0	2DZJ6@1|root,2S72R@2759|Eukaryota,39ZUP@33154|Opisthokonta,3P360@4751|Fungi,3QT0Q@4890|Ascomycota,21494@147550|Sordariomycetes,3TFJC@5125|Hypocreales,3TXIJ@5129|Hypocreaceae	5129|Hypocreaceae	S	Mis12 protein	-	-	-	ko:K11559	-	-	-	-	ko00000,ko03036	-	-	-	Mis12		#N/A	#N/A	#N/A	#N/A	#N/A	#N/A		len=353	ExpAA=0.00	First60=0.00	PredHel=0	Topology=o		Kinetochore-associated protein MTW1
	Ta0020_010706-RA	XM_014091244.1	XM_014091244.1 Trichoderma atroviride IMI 206040 hypothetical protein partial mRNA		XM_014091244.1	Uncharacterized protein	TRIATDRAFT_83764	Hypocrea atroviridis (strain ATCC 20476 / IMI 206040) (Trichoderma atroviride)	842	0	0	0	0	0		Ta0020_010706-RA	63577.G9NKY4	0.0	1533.0	KOG4197@1|root,KOG4197@2759|Eukaryota,3A0MU@33154|Opisthokonta,3NW1K@4751|Fungi,3QTCK@4890|Ascomycota,2125T@147550|Sordariomycetes,3TGM9@5125|Hypocreales,3U08S@5129|Hypocreaceae	5129|Hypocreaceae	S	Pentatricopeptide repeat domain	-	-	-	-	-	-	-	-	-	-	-	-	PPR_2		#N/A	#N/A	#N/A	#N/A	#N/A	#N/A		len=852	ExpAA=0.04	First60=0.01	PredHel=0	Topology=o		Pentatricopeptide repeat-containing protein, mitochondrial
	Ta0020_010707-RA	XM_014091245.1	XM_014091245.1 Trichoderma atroviride IMI 206040 hypothetical protein partial mRNA		XM_014091245.1	Uncharacterized protein (Fragment)	TRIATDRAFT_191487	Hypocrea atroviridis (strain ATCC 20476 / IMI 206040) (Trichoderma atroviride)	254	0	glutathione metabolic process [GO:0006749]	GO:0006749	0	0		Ta0020_010707-RA	63577.G9NKY5	1.31e-181	506.0	COG0625@1|root,KOG0867@2759|Eukaryota,38HUQ@33154|Opisthokonta,3NX0U@4751|Fungi,3QP4D@4890|Ascomycota,214PX@147550|Sordariomycetes,3TFD5@5125|Hypocreales,3U20A@5129|Hypocreaceae	5129|Hypocreaceae	O	Glutathione S-transferase, N-terminal domain	-	-	2.5.1.18	ko:K00799	ko00480,ko00980,ko00982,ko00983,ko01524,ko05200,ko05204,ko05225,ko05418,map00480,map00980,map00982,map00983,map01524,map05200,map05204,map05225,map05418	-	R03522,R07002,R07003,R07004,R07023,R07024,R07025,R07026,R07069,R07070,R07083,R07084,R07091,R07092,R07093,R07094,R07100,R07113,R07116,R08280,R09409,R11905	RC00004,RC00069,RC00840,RC00948,RC01704,RC01705,RC01706,RC01758,RC01759,RC01765,RC01767,RC01769,RC02243,RC02527,RC02939,RC02940,RC02942,RC02943,RC02944	ko00000,ko00001,ko01000,ko02000	1.A.12.2.2,1.A.12.3.2	-	-	GST_N		#N/A	#N/A	#N/A	#N/A	#N/A	#N/A		len=268	ExpAA=1.46	First60=0.00	PredHel=0	Topology=o		Glutathione S-transferase
	Ta0020_010708-RA	XM_024902060.1	XM_024902060.1 Trichoderma asperellum CBS 433.97 hypothetical protein (M441DRAFT_174273), partial mRNA		#N/A	#N/A	#N/A	#N/A	#N/A	#N/A	#N/A	#N/A	#N/A	#N/A		#N/A	#N/A	#N/A	#N/A	#N/A	#N/A	#N/A	#N/A	#N/A	#N/A	#N/A	#N/A	#N/A	#N/A	#N/A	#N/A	#N/A	#N/A	#N/A	#N/A	#N/A		#N/A	#N/A	#N/A	#N/A	#N/A	#N/A		len=128	0 ExpAA=0.	10 First60=	0.00 PredHel=	0 Topology=o		Ankyrin repeat domain-containing protein 50
	Ta0020_010710-RA	XM_014091247.1	XM_014091247.1 Trichoderma atroviride IMI 206040 hypothetical protein partial mRNA		XM_014091247.1	Pyr_redox_2 domain-containing protein	TRIATDRAFT_290194	Hypocrea atroviridis (strain ATCC 20476 / IMI 206040) (Trichoderma atroviride)	348	0	oxidoreductase activity [GO:0016491]	GO:0016491	0	0		#N/A	#N/A	#N/A	#N/A	#N/A	#N/A	#N/A	#N/A	#N/A	#N/A	#N/A	#N/A	#N/A	#N/A	#N/A	#N/A	#N/A	#N/A	#N/A	#N/A	#N/A		#N/A	#N/A	#N/A	#N/A	#N/A	#N/A		len=269	ExpAA=0.96	First60=0.94	PredHel=0	Topology=o		Thioredoxin reductase aclD
	Ta0020_010711-RA	XM_014091248.1	XM_014091248.1 Trichoderma atroviride IMI 206040 hypothetical protein partial mRNA		XM_014091248.1	NmrA domain-containing protein	TRIATDRAFT_290195	Hypocrea atroviridis (strain ATCC 20476 / IMI 206040) (Trichoderma atroviride)	306	0	0	0	0	0		#N/A	#N/A	#N/A	#N/A	#N/A	#N/A	#N/A	#N/A	#N/A	#N/A	#N/A	#N/A	#N/A	#N/A	#N/A	#N/A	#N/A	#N/A	#N/A	#N/A	#N/A		#N/A	#N/A	#N/A	#N/A	#N/A	#N/A		len=306	ExpAA=0.04	First60=0.03	PredHel=0	Topology=o		NmrA domain-containing protein
	Ta0020_010712-RA	XM_014091249.1	XM_014091249.1 Trichoderma atroviride IMI 206040 hypothetical protein partial mRNA		XM_014091249.1	Uncharacterized protein	TRIATDRAFT_315798	Hypocrea atroviridis (strain ATCC 20476 / IMI 206040) (Trichoderma atroviride)	453	0	0	0	0	0		#N/A	#N/A	#N/A	#N/A	#N/A	#N/A	#N/A	#N/A	#N/A	#N/A	#N/A	#N/A	#N/A	#N/A	#N/A	#N/A	#N/A	#N/A	#N/A	#N/A	#N/A		#N/A	#N/A	#N/A	#N/A	#N/A	#N/A		len=520	ExpAA=1.77	First60=0.00	PredHel=0	Topology=o		Arginine metabolism regulation protein II
	Ta0020_010713-RA	XM_014091250.1	XM_014091250.1 Trichoderma atroviride IMI 206040 hypothetical protein partial mRNA		XM_014091250.1	Zn(2)-C6 fungal-type domain-containing protein (Fragment)	TRIATDRAFT_173242	Hypocrea atroviridis (strain ATCC 20476 / IMI 206040) (Trichoderma atroviride)	599	0	nucleus [GO:0005634]; DNA binding [GO:0003677]; DNA-binding transcription factor activity, RNA polymerase II-specific [GO:0000981]; zinc ion binding [GO:0008270]; transcription, DNA-templated [GO:0006351]	GO:0000981; GO:0003677; GO:0005634; GO:0006351; GO:0008270	0	0		#N/A	#N/A	#N/A	#N/A	#N/A	#N/A	#N/A	#N/A	#N/A	#N/A	#N/A	#N/A	#N/A	#N/A	#N/A	#N/A	#N/A	#N/A	#N/A	#N/A	#N/A		#N/A	#N/A	#N/A	#N/A	#N/A	#N/A		len=704	ExpAA=0.16	First60=0.00	PredHel=0	Topology=o		C6 finger domain transcription factor nscR
	Ta0020_010714-RA	XM_014091251.1	XM_014091251.1 Trichoderma atroviride IMI 206040 hypothetical protein partial mRNA		XM_014091251.1	NmrA domain-containing protein	TRIATDRAFT_262270	Hypocrea atroviridis (strain ATCC 20476 / IMI 206040) (Trichoderma atroviride)	317	0	0	0	0	0		Ta0020_010714-RA	63577.G9NKZ1	6.51e-194	541.0	2C00M@1|root,2RXEE@2759|Eukaryota,39UVG@33154|Opisthokonta,3P079@4751|Fungi,3QPKD@4890|Ascomycota,214DA@147550|Sordariomycetes,3TKFM@5125|Hypocreales,3U2DP@5129|Hypocreaceae	5129|Hypocreaceae	S	NAD(P)H-binding	-	-	-	-	-	-	-	-	-	-	-	-	NmrA		#N/A	#N/A	#N/A	#N/A	#N/A	#N/A		len=300	ExpAA=0.01	First60=0.00	PredHel=0	Topology=o		NmrA domain-containing protein
	Ta0020_010715-RA	XM_014091536.1	XM_014091536.1 Trichoderma atroviride IMI 206040 hypothetical protein partial mRNA		XM_014091536.1	Uncharacterized protein	TRIATDRAFT_94018	Hypocrea atroviridis (strain ATCC 20476 / IMI 206040) (Trichoderma atroviride)	263	0	0	0	0	0		#N/A	#N/A	#N/A	#N/A	#N/A	#N/A	#N/A	#N/A	#N/A	#N/A	#N/A	#N/A	#N/A	#N/A	#N/A	#N/A	#N/A	#N/A	#N/A	#N/A	#N/A		#N/A	#N/A	#N/A	#N/A	#N/A	#N/A		len=229	ExpAA=17.97	First60=0.34	PredHel=1	Topology=o209-228i		#N/A

### Sheet: Tr0711
BlastN	qaccver	saccver	salltitles	UniProt	yourlist:M2021050463E7E78CFC6242B71761763234FF46DC04B5A9R	Protein names	Gene names	Organism	Length	EC number	Gene ontology (GO)	Gene ontology IDs	Cross-reference (CAZy)	Cross-reference (BRENDA)	EggNOG	qaccver	query	seed_ortholog	evalue	score	eggNOG_OGs	max_annot_lvl	COG_category	Description	Preferred_name	GOs	EC	KEGG_ko	KEGG_Pathway	KEGG_Module	KEGG_Reaction	KEGG_rclass	BRITE	KEGG_TC	CAZy	BiGG_Reaction	PFAMs	dbCAN2	Gene ID	HMMER	Hotpep	DIAMOND	Signalp	#ofTools	TMHMM2.0	len	ExpAA	Fist60	PredHel	Topology	Pannzer2	Description
	Tr0711_000001-RA	XM_006964001.1	XM_006964001.1 Trichoderma reesei QM6a uncharacterized protein		TRIREDRAFT_105775	Predicted protein	TRIREDRAFT_105775	Hypocrea jecorina (strain QM6a) (Trichoderma reesei)	419	0	0	0	0	0		Tr0711_000001-RA	#N/A	#N/A	#N/A	#N/A	#N/A	#N/A	#N/A	#N/A	#N/A	#N/A	#N/A	#N/A	#N/A	#N/A	#N/A	#N/A	#N/A	#N/A	#N/A	#N/A	#N/A		#N/A	#N/A	#N/A	#N/A	#N/A	#N/A		len=346	ExpAA=0.09	First60=0.09	PredHel=0	Topology=o		Vacuolar protein sorting-associated protein 62
	Tr0711_000002-RA	XM_006964002.1	XM_006964002.1 Trichoderma reesei QM6a uncharacterized protein		TRIREDRAFT_59672	Predicted protein	TRIREDRAFT_59672	Hypocrea jecorina (strain QM6a) (Trichoderma reesei)	211	0	oxidoreductase activity, acting on NAD(P)H, nitrogenous group as acceptor [GO:0016657]; cellular response to oxidative stress [GO:0034599]	GO:0016657; GO:0034599	0	0		Tr0711_000002-RA	Tr0711_000002-RA	51453.EGR49688	4.02e-151	424.0	COG3560@1|root,2RYI9@2759|Eukaryota,3A0G8@33154|Opisthokonta,3P1RX@4751|Fungi,3QUKX@4890|Ascomycota,218GD@147550|Sordariomycetes,3TI52@5125|Hypocreales,3TYWH@5129|Hypocreaceae	5129|Hypocreaceae	S	Nitroreductase family	-	-	-	ko:K07078	-	-	-	-	ko00000	-	-	-	-		#N/A	#N/A	#N/A	#N/A	#N/A	#N/A		len=211	ExpAA=0.01	First60=0.00	PredHel=0	Topology=o		Nitroreductase domain-containing protein
	Tr0711_000003-RA	XM_006964158.1	XM_006964158.1 Trichoderma reesei QM6a uncharacterized protein		TRIREDRAFT_76659	Predicted protein	TRIREDRAFT_76659	Hypocrea jecorina (strain QM6a) (Trichoderma reesei)	366	0	0	0	0	0		Tr0711_000003-RA	Tr0711_000003-RA	51453.EGR49877	4.61e-228	634.0	28NA8@1|root,2QUVP@2759|Eukaryota,39WDD@33154|Opisthokonta,3NW4K@4751|Fungi,3QM1X@4890|Ascomycota,2137P@147550|Sordariomycetes,3TM52@5125|Hypocreales,3TZMR@5129|Hypocreaceae	5129|Hypocreaceae	-	-	-	-	-	-	-	-	-	-	-	-	-	-	-		#N/A	#N/A	#N/A	#N/A	#N/A	#N/A		len=403	ExpAA=0.01	First60=0.01	PredHel=0	Topology=o		Related to circumsporozoite protein
	Tr0711_000004-RA	XM_006964003.1	XM_006964003.1 Trichoderma reesei QM6a uncharacterized protein		TRIREDRAFT_121121	Predicted protein	TRIREDRAFT_121121	Hypocrea jecorina (strain QM6a) (Trichoderma reesei)	592	0	nucleus [GO:0005634]; DNA-binding transcription factor activity, RNA polymerase II-specific [GO:0000981]; zinc ion binding [GO:0008270]	GO:0000981; GO:0005634; GO:0008270	0	0		Tr0711_000004-RA	Tr0711_000004-RA	51453.EGR49689	0.0	1111.0	2CMNX@1|root,2QR47@2759|Eukaryota,39SNP@33154|Opisthokonta,3NWT4@4751|Fungi,3R2BU@4890|Ascomycota,21A1I@147550|Sordariomycetes,3TMQ1@5125|Hypocreales,3U1PB@5129|Hypocreaceae	5129|Hypocreaceae	S	GAL4-like Zn(II)2Cys6 (or C6 zinc) binuclear cluster DNA-binding domain	-	-	-	-	-	-	-	-	-	-	-	-	-		#N/A	#N/A	#N/A	#N/A	#N/A	#N/A		len=574	ExpAA=11.87	First60=0.00	PredHel=0	Topology=o		Zn2Cys6 transcriptional regulator
	Tr0711_000005-RA	XM_006963988.1	XM_006963988.1 Trichoderma reesei QM6a glycoside hydrolase family 3		TRIREDRAFT_46816	Beta-glucosidase (EC 3.2.1.21)	TRIREDRAFT_46816	Hypocrea jecorina (strain QM6a) (Trichoderma reesei)	700	3.2.1.21	beta-glucosidase activity [GO:0008422]; scopolin beta-glucosidase activity [GO:0102483]; cellulose catabolic process [GO:0030245]	GO:0008422; GO:0030245; GO:0102483	0	0		Tr0711_000005-RA	Tr0711_000005-RA	29875.EHK23044	0.0	1502.0	COG1472@1|root,2SMPY@2759|Eukaryota,3AH9N@33154|Opisthokonta,3PAUR@4751|Fungi,3R19T@4890|Ascomycota,21EMY@147550|Sordariomycetes,3TK8P@5125|Hypocreales,3U17S@5129|Hypocreaceae	5129|Hypocreaceae	G	PA14	-	-	3.2.1.21	ko:K05349	ko00460,ko00500,ko00940,ko01100,ko01110,map00460,map00500,map00940,map01100,map01110	-	R00026,R02558,R02887,R02985,R03527,R04949,R04998,R10035,R10039,R10040	RC00049,RC00059,RC00171,RC00262,RC00397,RC00451,RC00714,RC00746,RC01248	ko00000,ko00001,ko01000	-	GH3	GH3	-		Tr0711_000005-RA	GH3(41-252)	GH3+CBM6	GH3	N	3		len=838	ExpAA=0.65	First60=0.02	PredHel=0	Topology=o		Beta-glucosidase
	Tr0711_000006-RA	XM_006963989.1	XM_006963989.1 Trichoderma reesei QM6a uncharacterized protein		TRIREDRAFT_46819	Predicted protein	TRIREDRAFT_46819	Hypocrea jecorina (strain QM6a) (Trichoderma reesei)	534	0	integral component of membrane [GO:0016021]; transmembrane transporter activity [GO:0022857]	GO:0016021; GO:0022857	0	0		Tr0711_000006-RA	Tr0711_000006-RA	51453.EGR49690	0.0	1052.0	KOG0254@1|root,KOG0254@2759|Eukaryota,38CF5@33154|Opisthokonta,3NYKJ@4751|Fungi,3QMXG@4890|Ascomycota,217NU@147550|Sordariomycetes,3TM24@5125|Hypocreales,3TXE9@5129|Hypocreaceae	5129|Hypocreaceae	P	Belongs to the major facilitator superfamily. Sugar transporter (TC 2.A.1.1) family	-	-	-	-	-	-	-	-	-	-	-	-	-		#N/A	#N/A	#N/A	#N/A	#N/A	#N/A		len=536	ExpAA=256.34	First60=20.06	PredHel=12	Topology=i38-60o80-102i109-128o132-154i167-189o199-221i291-313o328-350i357-376o391-410i431-453o457-479i		MFS domain-containing protein
	Tr0711_000007-RA	XM_006964004.1	XM_006964004.1 Trichoderma reesei QM6a uncharacterized protein		TRIREDRAFT_105784	Predicted protein	TRIREDRAFT_105784	Hypocrea jecorina (strain QM6a) (Trichoderma reesei)	597	0	nucleus [GO:0005634]; carbon-sulfur lyase activity [GO:0016846]; DNA-binding transcription factor activity, RNA polymerase II-specific [GO:0000981]; zinc ion binding [GO:0008270]	GO:0000981; GO:0005634; GO:0008270; GO:0016846	0	0		Tr0711_000007-RA	Tr0711_000007-RA	51453.EGR49691	3.45e-177	520.0	29BUA@1|root,2RIXM@2759|Eukaryota,3A7BS@33154|Opisthokonta,3P6JH@4751|Fungi,3QY89@4890|Ascomycota,21SRD@147550|Sordariomycetes,3TQ5F@5125|Hypocreales,3U2XE@5129|Hypocreaceae	5129|Hypocreaceae	S	Fungal specific transcription factor domain	-	-	-	-	-	-	-	-	-	-	-	-	-		#N/A	#N/A	#N/A	#N/A	#N/A	#N/A		len=560	ExpAA=30.86	First60=17.02	PredHel=0	Topology=o		Sterol uptake control protein 2
	Tr0711_000008-RA	XM_006964005.1	XM_006964005.1 Trichoderma reesei QM6a uncharacterized protein		TRIREDRAFT_105785	Predicted protein	TRIREDRAFT_105785	Hypocrea jecorina (strain QM6a) (Trichoderma reesei)	171	0	0	0	0	0		Tr0711_000008-RA	Tr0711_000008-RA	51453.EGR49692	1.29e-107	311.0	2CAHC@1|root,2SA5Y@2759|Eukaryota,3A3J1@33154|Opisthokonta,3P4MT@4751|Fungi,3QV93@4890|Ascomycota,21AVI@147550|Sordariomycetes,3TNBQ@5125|Hypocreales,3U2JJ@5129|Hypocreaceae	5129|Hypocreaceae	-	-	-	-	-	-	-	-	-	-	-	-	-	-	-		#N/A	#N/A	#N/A	#N/A	#N/A	#N/A		len=171	ExpAA=4.32	First60=4.32	PredHel=0	Topology=o		Small secreted protein
	Tr0711_000009-RA	XM_006964160.1	XM_006964160.1 Trichoderma reesei QM6a uncharacterized protein		TRIREDRAFT_59771	Predicted protein	TRIREDRAFT_59771	Hypocrea jecorina (strain QM6a) (Trichoderma reesei)	320	0	integral component of membrane [GO:0016021]; transferase activity, transferring alkyl or aryl (other than methyl) groups [GO:0016765]	GO:0016021; GO:0016765	0	0		Tr0711_000009-RA	Tr0711_000009-RA	51453.EGR49880	1.33e-87	265.0	COG0382@1|root,KOG1381@2759|Eukaryota,38HKY@33154|Opisthokonta,3P01V@4751|Fungi,3QQNU@4890|Ascomycota,21DNF@147550|Sordariomycetes,3TSYA@5125|Hypocreales,3U26I@5129|Hypocreaceae	5129|Hypocreaceae	H	UbiA prenyltransferase family	-	-	2.5.1.39	ko:K06125	ko00130,ko01100,ko01110,map00130,map01100,map01110	M00128	R05000,R05616,R07273	RC00209,RC02895	ko00000,ko00001,ko00002,ko01000,ko01006	-	-	-	-		#N/A	#N/A	#N/A	#N/A	#N/A	#N/A		len=156	ExpAA=96.33	First60=31.32	PredHel=5	Topology=o4-21i28-50o70-92i99-121o136-155i		#N/A
	Tr0711_000010-RA	XM_006964006.1	XM_006964006.1 Trichoderma reesei QM6a uncharacterized protein		TRIREDRAFT_105787	Predicted protein	TRIREDRAFT_105787	Hypocrea jecorina (strain QM6a) (Trichoderma reesei)	552	0	0	0	0	0		Tr0711_000010-RA	Tr0711_000010-RA	51453.EGR49693	0.0	1018.0	COG0644@1|root,2QW6Y@2759|Eukaryota,39W49@33154|Opisthokonta,3NXM9@4751|Fungi,3RQ7B@4890|Ascomycota,21EIP@147550|Sordariomycetes,3TSYB@5125|Hypocreales,3TZ74@5129|Hypocreaceae	5129|Hypocreaceae	C	Tryptophan halogenase	-	-	-	-	-	-	-	-	-	-	-	-	-		#N/A	#N/A	#N/A	#N/A	#N/A	#N/A		len=518	ExpAA=1.37	First60=1.23	PredHel=0	Topology=o		Flavine halogenase ascD
	Tr0711_000011-RA	XM_006964161.1	XM_006964161.1 Trichoderma reesei QM6a uncharacterized protein		TRIREDRAFT_105788	Predicted protein	TRIREDRAFT_105788	Hypocrea jecorina (strain QM6a) (Trichoderma reesei)	417	0	aspartic-type endopeptidase activity [GO:0004190]	GO:0004190	0	0		Tr0711_000011-RA	Tr0711_000011-RA	51453.EGR49881	6.48e-306	833.0	2EGHI@1|root,2SMFH@2759|Eukaryota,3A12S@33154|Opisthokonta,3P1E2@4751|Fungi,3QTMZ@4890|Ascomycota,217R1@147550|Sordariomycetes,3TTM4@5125|Hypocreales,3U47X@5129|Hypocreaceae	5129|Hypocreaceae	O	Belongs to the peptidase A1 family	-	-	-	-	-	-	-	-	-	-	-	-	-		#N/A	#N/A	#N/A	#N/A	#N/A	#N/A		len=417	ExpAA=0.10	First60=0.06	PredHel=0	Topology=o		Peptidase A1 domain-containing protein
	Tr0711_000012-RA	XM_006964162.1	XM_006964162.1 Trichoderma reesei QM6a uncharacterized protein		TRIREDRAFT_59315	Predicted protein	TRIREDRAFT_59315	Hypocrea jecorina (strain QM6a) (Trichoderma reesei)	3704	0	3-oxoacyl-[acyl-carrier-protein] synthase activity [GO:0004315]; ligase activity [GO:0016874]; methyltransferase activity [GO:0008168]; oxidoreductase activity [GO:0016491]; phosphopantetheine binding [GO:0031177]; fatty acid biosynthetic process [GO:0006633]; methylation [GO:0032259]	GO:0004315; GO:0006633; GO:0008168; GO:0016491; GO:0016874; GO:0031177; GO:0032259	0	0		Tr0711_000012-RA	Tr0711_000012-RA	51453.EGR49882	0.0	7081.0	COG1020@1|root,COG3321@1|root,KOG1178@2759|Eukaryota,KOG1202@2759|Eukaryota,38D6P@33154|Opisthokonta,3NWH8@4751|Fungi,3QQ5E@4890|Ascomycota,212RQ@147550|Sordariomycetes,3TEG0@5125|Hypocreales,3U15W@5129|Hypocreaceae	5129|Hypocreaceae	I	Pfam:HxxPF_rpt	-	-	-	-	-	-	-	-	-	-	-	-	-		#N/A	#N/A	#N/A	#N/A	#N/A	#N/A		len=3900	ExpAA=18.80	First60=0.00	PredHel=0	Topology=o		Fusarin C synthetase
	Tr0711_000013-RA	XM_006963984.1	XM_006963984.1 Trichoderma reesei QM6a uncharacterized protein		TRIREDRAFT_36822	Predicted protein (Fragment)	TRIREDRAFT_36822	Hypocrea jecorina (strain QM6a) (Trichoderma reesei)	611	0	glutathione metabolic process [GO:0006749]	GO:0006749	0	0		Tr0711_000013-RA	Tr0711_000013-RA	51453.EGR49694	0.0	1138.0	COG0625@1|root,KOG0867@2759|Eukaryota,39PIT@33154|Opisthokonta,3Q5VN@4751|Fungi,3R6HA@4890|Ascomycota,21S56@147550|Sordariomycetes,3TUVE@5125|Hypocreales,3U3CH@5129|Hypocreaceae	5129|Hypocreaceae	O	Alpha/beta hydrolase of unknown function (DUF1100)	-	-	-	-	-	-	-	-	-	-	-	-	-		#N/A	#N/A	#N/A	#N/A	#N/A	#N/A		len=591	ExpAA=0.61	First60=0.00	PredHel=0	Topology=o		Fusarin C cluster-hydrolase
	Tr0711_000014-RA	XM_006964163.1	XM_006964163.1 Trichoderma reesei QM6a major facilitator superfamily transporter		TRIREDRAFT_105798	Major facilitator superfamily transporter	TRIREDRAFT_105798	Hypocrea jecorina (strain QM6a) (Trichoderma reesei)	560	0	integral component of membrane [GO:0016021]; transmembrane transporter activity [GO:0022857]	GO:0016021; GO:0022857	0	0		Tr0711_000014-RA	Tr0711_000014-RA	51453.EGR49883	0.0	1083.0	KOG0254@1|root,KOG0254@2759|Eukaryota,3970G@33154|Opisthokonta,3NW5M@4751|Fungi,3QNJX@4890|Ascomycota,21NS8@147550|Sordariomycetes,3TD7P@5125|Hypocreales,3U44I@5129|Hypocreaceae	5129|Hypocreaceae	U	Fungal trichothecene efflux pump (TRI12)	-	-	-	-	-	-	-	-	-	-	-	-	-		#N/A	#N/A	#N/A	#N/A	#N/A	#N/A		len=560	ExpAA=304.08	First60=22.79	PredHel=14	Topology=i25-47o62-84i97-119o123-145i152-174o179-201i220-242o252-274i295-317o327-349i356-373o388-410i423-440o497-519i		Fusarin C cluster-transporter
	Tr0711_000015-RA	XM_006963939.1	XM_006963939.1 Trichoderma reesei QM6a succinate semialdehyde dehydrogenase		TRIREDRAFT_3262	Succinate semialdehyde dehydrogenase	TRIREDRAFT_3262	Hypocrea jecorina (strain QM6a) (Trichoderma reesei)	444	0	oxidoreductase activity, acting on the aldehyde or oxo group of donors, NAD or NADP as acceptor [GO:0016620]	GO:0016620	0	0		Tr0711_000015-RA	Tr0711_000015-RA	51453.EGR49696	2.22e-212	594.0	COG1012@1|root,KOG2450@2759|Eukaryota,38ENP@33154|Opisthokonta,3NUDW@4751|Fungi,3QMC0@4890|Ascomycota,216PK@147550|Sordariomycetes,3TFQ3@5125|Hypocreales,3U4CP@5129|Hypocreaceae	5129|Hypocreaceae	C	Aldehyde dehydrogenase family	-	-	-	-	-	-	-	-	-	-	-	-	-		#N/A	#N/A	#N/A	#N/A	#N/A	#N/A		len=331	ExpAA=11.25	First60=0.00	PredHel=0	Topology=o		#N/A
	Tr0711_000016-RA	XM_006964008.1	XM_006964008.1 Trichoderma reesei QM6a uncharacterized protein		TRIREDRAFT_59377	Predicted protein (Fragment)	TRIREDRAFT_59377	Hypocrea jecorina (strain QM6a) (Trichoderma reesei)	465	0	heme binding [GO:0020037]; iron ion binding [GO:0005506]; monooxygenase activity [GO:0004497]; oxidoreductase activity, acting on paired donors, with incorporation or reduction of molecular oxygen [GO:0016705]	GO:0004497; GO:0005506; GO:0016705; GO:0020037	0	0		Tr0711_000016-RA	Tr0711_000016-RA	51453.EGR49698	0.0	1932.0	COG0318@1|root,COG1020@1|root,KOG1176@2759|Eukaryota,KOG1178@2759|Eukaryota,39V5B@33154|Opisthokonta,3NYX6@4751|Fungi,3QT5R@4890|Ascomycota,21581@147550|Sordariomycetes,3TUVG@5125|Hypocreales,3U1MU@5129|Hypocreaceae	5129|Hypocreaceae	IQ	Male sterility protein	-	-	-	-	-	-	-	-	-	-	-	-	-		#N/A	#N/A	#N/A	#N/A	#N/A	#N/A		len=1474	ExpAA=6.79	First60=6.52	PredHel=0	Topology=o		Non-canonical non-ribosomal peptide synthetase FUB8
	Tr0711_000017-RA	XM_006964164.1	XM_006964164.1 Trichoderma reesei QM6a polyketide synthase		TRIREDRAFT_105804	Polyketide synthase	TRIREDRAFT_105804	Hypocrea jecorina (strain QM6a) (Trichoderma reesei)	2116	0	3-oxoacyl-[acyl-carrier-protein] synthase activity [GO:0004315]; phosphopantetheine binding [GO:0031177]; serine-type peptidase activity [GO:0008236]; fatty acid biosynthetic process [GO:0006633]	GO:0004315; GO:0006633; GO:0008236; GO:0031177	0	0		Tr0711_000017-RA	#N/A	#N/A	#N/A	#N/A	#N/A	#N/A	#N/A	#N/A	#N/A	#N/A	#N/A	#N/A	#N/A	#N/A	#N/A	#N/A	#N/A	#N/A	#N/A	#N/A	#N/A		#N/A	#N/A	#N/A	#N/A	#N/A	#N/A		len=145	ExpAA=0.00	First60=0.00	PredHel=0	Topology=o		#N/A
	Tr0711_000018-RA	XM_006964164.1	XM_006964164.1 Trichoderma reesei QM6a polyketide synthase		TRIREDRAFT_105804	Polyketide synthase	TRIREDRAFT_105804	Hypocrea jecorina (strain QM6a) (Trichoderma reesei)	2116	0	3-oxoacyl-[acyl-carrier-protein] synthase activity [GO:0004315]; phosphopantetheine binding [GO:0031177]; serine-type peptidase activity [GO:0008236]; fatty acid biosynthetic process [GO:0006633]	GO:0004315; GO:0006633; GO:0008236; GO:0031177	0	0		Tr0711_000018-RA	Tr0711_000018-RA	51453.EGR49884	0.0	3016.0	COG3321@1|root,KOG1202@2759|Eukaryota,39XUX@33154|Opisthokonta,3NV16@4751|Fungi,3QM9G@4890|Ascomycota,21DCM@147550|Sordariomycetes,3TSDE@5125|Hypocreales,3TWKJ@5129|Hypocreaceae	5129|Hypocreaceae	I	Starter unit:ACP transacylase in aflatoxin biosynthesis	-	-	-	-	-	-	-	-	-	-	-	-	-		#N/A	#N/A	#N/A	#N/A	#N/A	#N/A		len=1590	ExpAA=0.02	First60=0.00	PredHel=0	Topology=o		Methylphloroacetophenone synthase
	Tr0711_000019-RA	XM_006964010.1	XM_006964010.1 Trichoderma reesei QM6a uncharacterized protein		TRIREDRAFT_105805	Predicted protein	TRIREDRAFT_105805	Hypocrea jecorina (strain QM6a) (Trichoderma reesei)	499	0	nucleus [GO:0005634]; DNA-binding transcription factor activity, RNA polymerase II-specific [GO:0000981]; zinc ion binding [GO:0008270]	GO:0000981; GO:0005634; GO:0008270	0	0		Tr0711_000019-RA	Tr0711_000019-RA	51453.EGR49699	1.53e-280	772.0	2EV22@1|root,2SX45@2759|Eukaryota,39ZKT@33154|Opisthokonta,3NVDH@4751|Fungi,3R224@4890|Ascomycota,21CV7@147550|Sordariomycetes,3TNGH@5125|Hypocreales,3TYKK@5129|Hypocreaceae	5129|Hypocreaceae	S	GAL4-like Zn(II)2Cys6 (or C6 zinc) binuclear cluster DNA-binding domain	-	-	-	-	-	-	-	-	-	-	-	-	-		#N/A	#N/A	#N/A	#N/A	#N/A	#N/A		len=406	ExpAA=0.01	First60=0.00	PredHel=0	Topology=o		Zn2Cys6 transcriptional regulator
	Tr0711_000020-RA	XM_006964165.1	XM_006964165.1 Trichoderma reesei QM6a uncharacterized protein		TRIREDRAFT_105806	Predicted protein	TRIREDRAFT_105806	Hypocrea jecorina (strain QM6a) (Trichoderma reesei)	399	0	integral component of membrane [GO:0016021]	GO:0016021	0	0		Tr0711_000020-RA	Tr0711_000020-RA	51453.EGR49885	3.27e-297	810.0	2D1Q6@1|root,2SIV2@2759|Eukaryota,3A9MP@33154|Opisthokonta,3P7AA@4751|Fungi,3R180@4890|Ascomycota,21C14@147550|Sordariomycetes,3TR1F@5125|Hypocreales,3U48Q@5129|Hypocreaceae	5129|Hypocreaceae	S	Membrane bound O-acyl transferase family	-	-	-	-	-	-	-	-	-	-	-	-	-		#N/A	#N/A	#N/A	#N/A	#N/A	#N/A		len=400	ExpAA=138.48	First60=21.66	PredHel=4	Topology=o33-55i62-84o321-343i364-386o		#N/A
	Tr0711_000021-RA	XM_006964011.1	XM_006964011.1 Trichoderma reesei QM6a uncharacterized protein		TRIREDRAFT_59655	Predicted protein	TRIREDRAFT_59655	Hypocrea jecorina (strain QM6a) (Trichoderma reesei)	376	0	methyltransferase activity [GO:0008168]	GO:0008168	0	0		Tr0711_000021-RA	Tr0711_000021-RA	51453.EGR49700	3.65e-221	613.0	28IIJ@1|root,2QQYU@2759|Eukaryota,3ANEY@33154|Opisthokonta,3P6IG@4751|Fungi,3QY8Y@4890|Ascomycota,21E0S@147550|Sordariomycetes,3TK03@5125|Hypocreales,3U4DH@5129|Hypocreaceae	5129|Hypocreaceae	S	SAM dependent carboxyl methyltransferase	-	-	-	-	-	-	-	-	-	-	-	-	-		#N/A	#N/A	#N/A	#N/A	#N/A	#N/A		len=317	ExpAA=0.13	First60=0.00	PredHel=0	Topology=o		Methyltransferase FUS9
	Tr0711_000022-RA	XM_006964166.1	XM_006964166.1 Trichoderma reesei QM6a uncharacterized protein		TRIREDRAFT_105808	Predicted protein	TRIREDRAFT_105808	Hypocrea jecorina (strain QM6a) (Trichoderma reesei)	314	0	0	0	0	0		Tr0711_000022-RA	Tr0711_000022-RA	51453.EGR49886	1.77e-235	646.0	2BWA7@1|root,2S57E@2759|Eukaryota,3A50C@33154|Opisthokonta,3P4Z0@4751|Fungi,3QXNT@4890|Ascomycota,21B1F@147550|Sordariomycetes,3TJR0@5125|Hypocreales,3U1U6@5129|Hypocreaceae	5129|Hypocreaceae	-	-	-	-	-	-	-	-	-	-	-	-	-	-	-		#N/A	#N/A	#N/A	#N/A	#N/A	#N/A		len=314	ExpAA=1.12	First60=1.12	PredHel=0	Topology=o		Conidiation-specific protein 13
	Tr0711_000023-RA	XM_006964167.1	XM_006964167.1 Trichoderma reesei QM6a uncharacterized protein		TRIREDRAFT_121125	Predicted protein	TRIREDRAFT_121125	Hypocrea jecorina (strain QM6a) (Trichoderma reesei)	327	0	0	0	0	0		Tr0711_000023-RA	Tr0711_000023-RA	51453.EGR49887	6.62e-214	593.0	2D34H@1|root,2SQ6I@2759|Eukaryota,3A4CJ@33154|Opisthokonta,3P3VD@4751|Fungi,3QW7Q@4890|Ascomycota,21BEX@147550|Sordariomycetes,3TJBR@5125|Hypocreales,3U1DH@5129|Hypocreaceae	5129|Hypocreaceae	-	-	-	-	-	-	-	-	-	-	-	-	-	-	-		#N/A	#N/A	#N/A	#N/A	#N/A	#N/A		len=324	ExpAA=0.86	First60=0.01	PredHel=0	Topology=o		#N/A
	Tr0711_000024-RA	XM_006964168.1	XM_006964168.1 Trichoderma reesei QM6a uncharacterized protein		TRIREDRAFT_105810	Predicted protein	TRIREDRAFT_105810	Hypocrea jecorina (strain QM6a) (Trichoderma reesei)	413	0	metal ion binding [GO:0046872]; metalloendopeptidase activity [GO:0004222]	GO:0004222; GO:0046872	0	0		Tr0711_000024-RA	#N/A	#N/A	#N/A	#N/A	#N/A	#N/A	#N/A	#N/A	#N/A	#N/A	#N/A	#N/A	#N/A	#N/A	#N/A	#N/A	#N/A	#N/A	#N/A	#N/A	#N/A		#N/A	#N/A	#N/A	#N/A	#N/A	#N/A		len=378	ExpAA=0.50	First60=0.00	PredHel=0	Topology=o		Protease PrtS
	Tr0711_000025-RA	XM_006964013.1	XM_006964013.1 Trichoderma reesei QM6a glycoside hydrolase family 3		TRIREDRAFT_121127	Glycoside hydrolase family 3	TRIREDRAFT_121127	Hypocrea jecorina (strain QM6a) (Trichoderma reesei)	797	0	hydrolase activity, hydrolyzing O-glycosyl compounds [GO:0004553]; polysaccharide catabolic process [GO:0000272]	GO:0000272; GO:0004553	0	0		Tr0711_000025-RA	Tr0711_000025-RA	51453.EGR49702	0.0	1609.0	COG1472@1|root,2QQ55@2759|Eukaryota,38GSK@33154|Opisthokonta,3NX6M@4751|Fungi,3QR34@4890|Ascomycota,212KG@147550|Sordariomycetes,3TKZN@5125|Hypocreales,3TZIR@5129|Hypocreaceae	5129|Hypocreaceae	G	Fibronectin type III-like domain	-	-	3.2.1.37	ko:K15920	ko00520,ko01100,map00520,map01100	-	R01433	RC00467	ko00000,ko00001,ko01000	-	GH3	GH3	-		Tr0711_000025-RA	GH3(96-344)	GH3	GH3	Y(1-21)	3		len=797	ExpAA=0.16	First60=0.15	PredHel=0	Topology=o		Putative exo-1,4-beta-xylosidase xlnD
	Tr0711_000026-RA	XM_006964014.1	XM_006964014.1 Trichoderma reesei QM6a glycoside hydrolase family 3		#N/A	#N/A	#N/A	#N/A	#N/A	#N/A	#N/A	#N/A	#N/A	#N/A		Tr0711_000026-RA	Tr0711_000026-RA	51453.EGR49703	0.0	1454.0	COG1472@1|root,2QR4D@2759|Eukaryota,38FS1@33154|Opisthokonta,3NVBN@4751|Fungi,3QMT4@4890|Ascomycota,217XU@147550|Sordariomycetes,3TSQW@5125|Hypocreales,3TXKP@5129|Hypocreaceae	5129|Hypocreaceae	G	Fibronectin type III-like domain	-	-	3.2.1.21	ko:K05349	ko00460,ko00500,ko00940,ko01100,ko01110,map00460,map00500,map00940,map01100,map01110	-	R00026,R02558,R02887,R02985,R03527,R04949,R04998,R10035,R10039,R10040	RC00049,RC00059,RC00171,RC00262,RC00397,RC00451,RC00714,RC00746,RC01248	ko00000,ko00001,ko01000	-	GH3	GH3	-		Tr0711_000026-RA	GH3(81-287)	GH3+CBM1	GH3	Y(1-20)	3		len=744	ExpAA=0.03	First60=0.01	PredHel=0	Topology=o		Beta-glucosidase cel3A
	Tr0711_000027-RA	XM_006964015.1	XM_006964015.1 Trichoderma reesei QM6a uncharacterized protein		TRIREDRAFT_59402	Predicted protein	TRIREDRAFT_59402	Hypocrea jecorina (strain QM6a) (Trichoderma reesei)	154	0	0	0	0	0		Tr0711_000027-RA	Tr0711_000027-RA	51453.EGR49889	9.92e-260	719.0	COG0596@1|root,2QXCY@2759|Eukaryota,39U7J@33154|Opisthokonta,3NY2Y@4751|Fungi,3QSPG@4890|Ascomycota,217XT@147550|Sordariomycetes,3TI1R@5125|Hypocreales,3U482@5129|Hypocreaceae	5129|Hypocreaceae	S	TAP-like protein	-	-	-	-	-	-	-	-	-	-	-	-	-		#N/A	#N/A	#N/A	#N/A	#N/A	#N/A		len=411	ExpAA=1.34	First60=1.30	PredHel=0	Topology=o		AB hydrolase-1 domain-containing protein
	Tr0711_000028-RA	XM_006964170.1	XM_006964170.1 Trichoderma reesei QM6a N-terminal fungal transcription regulatory domain-containing protein		TRIREDRAFT_121130	N-terminal fungal transcription regulatory domain-containing protein	TRIREDRAFT_121130	Hypocrea jecorina (strain QM6a) (Trichoderma reesei)	423	0	nucleus [GO:0005634]; DNA-binding transcription factor activity, RNA polymerase II-specific [GO:0000981]; zinc ion binding [GO:0008270]	GO:0000981; GO:0005634; GO:0008270	0	0		Tr0711_000028-RA	Tr0711_000028-RA	51453.EGR49891	3.56e-285	803.0	2D1U0@1|root,2SJ8W@2759|Eukaryota,3A7ZQ@33154|Opisthokonta,3P5WH@4751|Fungi,3QUQQ@4890|Ascomycota,21648@147550|Sordariomycetes,3TGCB@5125|Hypocreales,3U1C2@5129|Hypocreaceae	5129|Hypocreaceae	S	c6 finger domain-containing protein	-	-	-	-	-	-	-	-	-	-	-	-	-		#N/A	#N/A	#N/A	#N/A	#N/A	#N/A		len=969	ExpAA=153.94	First60=0.43	PredHel=7	Topology=o699-721i728-750o760-782i795-817o832-854i874-893o913-935i		#N/A
	Tr0711_000029-RA	XM_024889344.1	XM_024889344.1 Trichoderma citrinoviride HET-domain-containing protein		BBK36DRAFT_1108273	HET-domain-containing protein	BBK36DRAFT_1108273	Trichoderma citrinoviride	1141	0	ATP binding [GO:0005524]; protein kinase activity [GO:0004672]	GO:0004672; GO:0005524	0	0		Tr0711_000029-RA	#N/A	#N/A	#N/A	#N/A	#N/A	#N/A	#N/A	#N/A	#N/A	#N/A	#N/A	#N/A	#N/A	#N/A	#N/A	#N/A	#N/A	#N/A	#N/A	#N/A	#N/A		#N/A	#N/A	#N/A	#N/A	#N/A	#N/A		len=809	ExpAA=0.26	First60=0.00	PredHel=0	Topology=o		Putative cysteine-rich receptor-like protein kinase 39
	Tr0711_000030-RA	XM_006964016.1	XM_006964016.1 Trichoderma reesei QM6a uncharacterized protein		TRIREDRAFT_105820	Predicted protein	TRIREDRAFT_105820	Hypocrea jecorina (strain QM6a) (Trichoderma reesei)	622	0	ATP binding [GO:0005524]; protein kinase activity [GO:0004672]	GO:0004672; GO:0005524	0	0		Tr0711_000030-RA	Tr0711_000030-RA	51453.EGR49705	2.76e-198	564.0	KOG0660@1|root,KOG0660@2759|Eukaryota,39PIG@33154|Opisthokonta,3Q5V8@4751|Fungi,3R1GG@4890|Ascomycota,219MR@147550|Sordariomycetes,3TJ9H@5125|Hypocreales,3U3G2@5129|Hypocreaceae	5129|Hypocreaceae	T	Protein tyrosine kinase	-	-	-	-	-	-	-	-	-	-	-	-	-		#N/A	#N/A	#N/A	#N/A	#N/A	#N/A		len=305	ExpAA=1.89	First60=0.00	PredHel=0	Topology=o		Protein kinase domain-containing protein
	Tr0711_000031-RA	XM_006964171.1	XM_006964171.1 Trichoderma reesei QM6a uncharacterized protein		TRIREDRAFT_59333	Predicted protein	TRIREDRAFT_59333	Hypocrea jecorina (strain QM6a) (Trichoderma reesei)	556	0	integral component of membrane [GO:0016021]; transmembrane transporter activity [GO:0022857]	GO:0016021; GO:0022857	0	0		Tr0711_000031-RA	Tr0711_000031-RA	51453.EGR49892	0.0	1059.0	COG0477@1|root,KOG2533@2759|Eukaryota,38D65@33154|Opisthokonta,3NVM3@4751|Fungi,3QJKB@4890|Ascomycota,2190W@147550|Sordariomycetes,3TSGK@5125|Hypocreales,3TZXB@5129|Hypocreaceae	5129|Hypocreaceae	G	Major Facilitator Superfamily	-	-	-	-	-	-	-	-	-	-	-	-	-		#N/A	#N/A	#N/A	#N/A	#N/A	#N/A		len=535	ExpAA=209.30	First60=0.00	PredHel=9	Topology=o166-188i201-223o233-255i315-337o352-374i381-403o407-429i441-463o478-497i		Allantoate permease
	Tr0711_000032-RA	XM_006964172.1	XM_006964172.1 Trichoderma reesei QM6a uncharacterized protein		TRIREDRAFT_105823	Predicted protein	TRIREDRAFT_105823	Hypocrea jecorina (strain QM6a) (Trichoderma reesei)	481	0	FAD binding [GO:0071949]; oxidoreductase activity [GO:0016491]	GO:0016491; GO:0071949	0	0		Tr0711_000032-RA	#N/A	#N/A	#N/A	#N/A	#N/A	#N/A	#N/A	#N/A	#N/A	#N/A	#N/A	#N/A	#N/A	#N/A	#N/A	#N/A	#N/A	#N/A	#N/A	#N/A	#N/A		#N/A	#N/A	#N/A	#N/A	#N/A	#N/A		len=481	ExpAA=0.09	First60=0.00	PredHel=0	Topology=o		FAD-linked oxidoreductase aurO
	Tr0711_000033-RA	XM_006964173.1	XM_006964173.1 Trichoderma reesei QM6a uncharacterized protein		TRIREDRAFT_59272	Predicted protein	TRIREDRAFT_59272	Hypocrea jecorina (strain QM6a) (Trichoderma reesei)	532	0	integral component of membrane [GO:0016021]; transmembrane transporter activity [GO:0022857]	GO:0016021; GO:0022857	0	0		Tr0711_000033-RA	Tr0711_000033-RA	51453.EGR49894	0.0	1035.0	KOG0254@1|root,KOG0254@2759|Eukaryota,38BTE@33154|Opisthokonta,3NUAW@4751|Fungi,3QM8N@4890|Ascomycota,211Y5@147550|Sordariomycetes,3TVZR@5125|Hypocreales,3U4A3@5129|Hypocreaceae	5129|Hypocreaceae	U	Major Facilitator Superfamily	-	-	-	-	-	-	-	-	-	-	-	-	-		#N/A	#N/A	#N/A	#N/A	#N/A	#N/A		len=547	ExpAA=303.65	First60=22.03	PredHel=14	Topology=i37-59o74-96i103-125o129-151i164-182o192-214i235-254o264-286i306-328o343-365i370-387o397-419i432-454o500-522i		MFS domain-containing protein
	Tr0711_000034-RA	XM_006964017.1	XM_006964017.1 Trichoderma reesei QM6a uncharacterized protein		TRIREDRAFT_76677	Predicted protein	TRIREDRAFT_76677	Hypocrea jecorina (strain QM6a) (Trichoderma reesei)	675	0	nucleus [GO:0005634]; DNA binding [GO:0003677]; DNA-binding transcription factor activity, RNA polymerase II-specific [GO:0000981]; zinc ion binding [GO:0008270]; transcription, DNA-templated [GO:0006351]	GO:0000981; GO:0003677; GO:0005634; GO:0006351; GO:0008270	0	0		Tr0711_000034-RA	Tr0711_000034-RA	51453.EGR49706	0.0	1333.0	2D29T@1|root,2SM1E@2759|Eukaryota,39ZHH@33154|Opisthokonta,3NYXX@4751|Fungi,3R1U1@4890|Ascomycota,21NY3@147550|Sordariomycetes,3TK4N@5125|Hypocreales,3TXYM@5129|Hypocreaceae	5129|Hypocreaceae	B	Fungal specific transcription factor domain	-	-	-	-	-	-	-	-	-	-	-	-	-		#N/A	#N/A	#N/A	#N/A	#N/A	#N/A		len=702	ExpAA=1.14	First60=0.00	PredHel=0	Topology=o		Fungal-specific transcription factor domain-containing protein
	Tr0711_000035-RA	XM_006964018.1	XM_006964018.1 Trichoderma reesei QM6a aspartic peptidase A1		TRIREDRAFT_121133	Aspartic peptidase A1	TRIREDRAFT_121133	Hypocrea jecorina (strain QM6a) (Trichoderma reesei)	452	0	aspartic-type endopeptidase activity [GO:0004190]	GO:0004190	0	0		Tr0711_000035-RA	Tr0711_000035-RA	51453.EGR49707	0.0	902.0	KOG1339@1|root,KOG1339@2759|Eukaryota,39SKT@33154|Opisthokonta,3NW6S@4751|Fungi,3QM7Y@4890|Ascomycota,21559@147550|Sordariomycetes,3TDE2@5125|Hypocreales,3U0ZD@5129|Hypocreaceae	5129|Hypocreaceae	O	Belongs to the peptidase A1 family	-	-	-	-	-	-	-	-	-	-	-	-	-		#N/A	#N/A	#N/A	#N/A	#N/A	#N/A		len=452	ExpAA=0.00	First60=0.00	PredHel=0	Topology=o		Aspartic endopeptidase
	Tr0711_000036-RA	XM_006964174.1	XM_006964174.1 Trichoderma reesei QM6a glycoside hydrolase family 27		TRIREDRAFT_59391	Alpha-galactosidase (EC 3.2.1.22)	TRIREDRAFT_59391	Hypocrea jecorina (strain QM6a) (Trichoderma reesei)	621	3.2.1.22	raffinose alpha-galactosidase activity [GO:0052692]; carbohydrate metabolic process [GO:0005975]	GO:0005975; GO:0052692	0	0		Tr0711_000036-RA	#N/A	#N/A	#N/A	#N/A	#N/A	#N/A	#N/A	#N/A	#N/A	#N/A	#N/A	#N/A	#N/A	#N/A	#N/A	#N/A	#N/A	#N/A	#N/A	#N/A	#N/A		#N/A	#N/A	#N/A	#N/A	#N/A	#N/A		len=621	ExpAA=0.25	First60=0.25	PredHel=0	Topology=o		Alpha-galactosidase
	Tr0711_000037-RA	XM_006964019.1	XM_006964019.1 Trichoderma reesei QM6a glycoside hydrolase family 2		TRIREDRAFT_59689	Beta-mannosidase (EC 3.2.1.25)	TRIREDRAFT_59689	Hypocrea jecorina (strain QM6a) (Trichoderma reesei)	927	3.2.1.25	beta-mannosidase activity [GO:0004567]; metabolic process [GO:0008152]	GO:0004567; GO:0008152	0	0		Tr0711_000037-RA	Tr0711_000037-RA	51453.EGR49708	0.0	1856.0	COG3250@1|root,KOG2230@2759|Eukaryota,38CZF@33154|Opisthokonta,3NXVI@4751|Fungi,3QSK4@4890|Ascomycota,218MF@147550|Sordariomycetes,3TJJ1@5125|Hypocreales,3U0M8@5129|Hypocreaceae	5129|Hypocreaceae	G	Glycosyl hydrolases family 2	-	-	3.2.1.25	ko:K01192	ko00511,ko04142,map00511,map04142	-	-	-	ko00000,ko00001,ko01000	-	-	-	-		Tr0711_000037-RA	GH2(66-788)	GH2	GH2	Y(1-18)	3		len=924	ExpAA=0.29	First60=0.27	PredHel=0	Topology=o		Beta-mannosidase A
	Tr0711_000038-RA	XM_006964020.1	XM_006964020.1 Trichoderma reesei QM6a uncharacterized protein		TRIREDRAFT_105832	Phosphoribosylaminoimidazole carboxylase (EC 4.1.1.21)	TRIREDRAFT_105832	Hypocrea jecorina (strain QM6a) (Trichoderma reesei)	593	4.1.1.21	5-amino-4-imidazole carboxylate lyase activity [GO:0043727]; ATP binding [GO:0005524]; metal ion binding [GO:0046872]; phosphoribosylaminoimidazole carboxylase activity [GO:0004638]; 'de novo' IMP biosynthetic process [GO:0006189]	GO:0004638; GO:0005524; GO:0006189; GO:0043727; GO:0046872	0	0		Tr0711_000038-RA	Tr0711_000038-RA	51453.EGR49709	0.0	1148.0	COG0152@1|root,KOG2835@2759|Eukaryota,38CMB@33154|Opisthokonta,3NWET@4751|Fungi,3QNZP@4890|Ascomycota,211V7@147550|Sordariomycetes,3TDC3@5125|Hypocreales,3U175@5129|Hypocreaceae	5129|Hypocreaceae	F	AIR carboxylase	-	-	4.1.1.21	ko:K11808	ko00230,ko01100,ko01110,map00230,map01100,map01110	M00048	R04209	RC00590	ko00000,ko00001,ko00002,ko01000	-	-	-	-		#N/A	#N/A	#N/A	#N/A	#N/A	#N/A		len=593	ExpAA=0.23	First60=0.00	PredHel=0	Topology=o		Phosphoribosylaminoimidazole carboxylase
	Tr0711_000039-RA	XM_006964022.1	XM_006964022.1 Trichoderma reesei QM6a fungal specific transcription factor domain-containing protein		TRIREDRAFT_105834	Fungal specific transcription factor domain-containing protein	TRIREDRAFT_105834	Hypocrea jecorina (strain QM6a) (Trichoderma reesei)	543	0	integral component of membrane [GO:0016021]; DNA binding [GO:0003677]; zinc ion binding [GO:0008270]; transcription, DNA-templated [GO:0006351]	GO:0003677; GO:0006351; GO:0008270; GO:0016021	0	0		Tr0711_000039-RA	Tr0711_000039-RA	51453.EGR49711	0.0	926.0	28HHU@1|root,2QPVP@2759|Eukaryota,39CJR@33154|Opisthokonta,3NUTD@4751|Fungi,3QK3Y@4890|Ascomycota,21EA2@147550|Sordariomycetes,3TMAU@5125|Hypocreales,3TYWS@5129|Hypocreaceae	5129|Hypocreaceae	P	Fungal specific transcription factor domain	-	-	-	-	-	-	-	-	-	-	-	-	-		#N/A	#N/A	#N/A	#N/A	#N/A	#N/A		len=583	ExpAA=13.34	First60=0.00	PredHel=0	Topology=o		Zn2Cys6 transcriptional regulator
	Tr0711_000040-RA	XM_006964175.1	XM_006964175.1 Trichoderma reesei QM6a oxaloacetase-like protein		TRIREDRAFT_59746	Oxaloacetase-like protein	TRIREDRAFT_59746	Hypocrea jecorina (strain QM6a) (Trichoderma reesei)	314	0	lyase activity [GO:0016829]	GO:0016829	0	0		Tr0711_000040-RA	Tr0711_000040-RA	51453.EGR49896	8.91e-220	607.0	COG2513@1|root,KOG1260@2759|Eukaryota,38GWQ@33154|Opisthokonta,3NXUX@4751|Fungi,3R1GV@4890|Ascomycota,21PZY@147550|Sordariomycetes,3TTPW@5125|Hypocreales,3TZVT@5129|Hypocreaceae	5129|Hypocreaceae	C	Isocitrate lyase family	-	-	-	-	-	-	-	-	-	-	-	-	-		#N/A	#N/A	#N/A	#N/A	#N/A	#N/A		len=314	ExpAA=0.45	First60=0.03	PredHel=0	Topology=o		Methylisocitrate lyase
	Tr0711_000041-RA	XM_006964023.1	XM_006964023.1 Trichoderma reesei QM6a uncharacterized protein		TRIREDRAFT_59190	Predicted protein	TRIREDRAFT_59190	Hypocrea jecorina (strain QM6a) (Trichoderma reesei)	474	0	integral component of membrane [GO:0016021]; transmembrane transporter activity [GO:0022857]	GO:0016021; GO:0022857	0	0		Tr0711_000041-RA	Tr0711_000041-RA	51453.EGR49712	1.64e-271	762.0	COG0477@1|root,KOG2533@2759|Eukaryota,39UB8@33154|Opisthokonta,3NZFQ@4751|Fungi,3QMKM@4890|Ascomycota,2193M@147550|Sordariomycetes,3TJNR@5125|Hypocreales,3TXDV@5129|Hypocreaceae	5129|Hypocreaceae	G	Major Facilitator Superfamily	-	-	-	-	-	-	-	-	-	-	-	-	-		#N/A	#N/A	#N/A	#N/A	#N/A	#N/A		len=736	ExpAA=194.64	First60=1.66	PredHel=7	Topology=i130-152o156-178i191-213o223-245i301-323o333-355i367-389o		#N/A
	Tr0711_000044-RA	XM_006964176.1	XM_006964176.1 Trichoderma reesei QM6a 1-aminocyclopropane-1-carboxylate synthase		TRIREDRAFT_59351	1-aminocyclopropane-1-carboxylate synthase	TRIREDRAFT_59351	Hypocrea jecorina (strain QM6a) (Trichoderma reesei)	419	0	catalytic activity [GO:0003824]; pyridoxal phosphate binding [GO:0030170]; biosynthetic process [GO:0009058]	GO:0003824; GO:0009058; GO:0030170	0	0		Tr0711_000044-RA	Tr0711_000044-RA	51453.EGR49897	1.81e-276	761.0	COG0436@1|root,KOG0256@2759|Eukaryota,38FSK@33154|Opisthokonta,3NV0V@4751|Fungi,3QT7M@4890|Ascomycota,21PHZ@147550|Sordariomycetes,3TTFN@5125|Hypocreales,3U48I@5129|Hypocreaceae	5129|Hypocreaceae	E	Aminotransferase class I and II	-	-	-	-	-	-	-	-	-	-	-	-	-		#N/A	#N/A	#N/A	#N/A	#N/A	#N/A		len=470	ExpAA=0.33	First60=0.00	PredHel=0	Topology=o		1-aminocyclopropane-1-carboxylate synthase
	Tr0711_000045-RA	XM_006964024.1	XM_006964024.1 Trichoderma reesei QM6a uncharacterized protein		TRIREDRAFT_105838	Predicted protein	TRIREDRAFT_105838	Hypocrea jecorina (strain QM6a) (Trichoderma reesei)	438	0	0	0	0	0		Tr0711_000045-RA	Tr0711_000045-RA	51453.EGR49713	6.5e-204	571.0	COG0491@1|root,2SMSJ@2759|Eukaryota,3A29W@33154|Opisthokonta,3P3CN@4751|Fungi,3QMYK@4890|Ascomycota,21EZA@147550|Sordariomycetes,3TMVT@5125|Hypocreales,3U00A@5129|Hypocreaceae	5129|Hypocreaceae	S	Metallo-beta-lactamase superfamily	-	-	-	-	-	-	-	-	-	-	-	-	-		#N/A	#N/A	#N/A	#N/A	#N/A	#N/A		len=307	ExpAA=0.01	First60=0.00	PredHel=0	Topology=o		Probable Zn-dependent hydrolases, including glyoxylases
	Tr0711_000046-RA	XM_006964024.1	XM_006964024.1 Trichoderma reesei QM6a uncharacterized protein		TRIREDRAFT_105838	Predicted protein	TRIREDRAFT_105838	Hypocrea jecorina (strain QM6a) (Trichoderma reesei)	438	0	0	0	0	0		Tr0711_000046-RA	Tr0711_000046-RA	51453.EGR49713	7.34e-75	236.0	COG0491@1|root,2SMSJ@2759|Eukaryota,3A29W@33154|Opisthokonta,3P3CN@4751|Fungi,3QMYK@4890|Ascomycota,21EZA@147550|Sordariomycetes,3TMVT@5125|Hypocreales,3U00A@5129|Hypocreaceae	5129|Hypocreaceae	S	Metallo-beta-lactamase superfamily	-	-	-	-	-	-	-	-	-	-	-	-	-		#N/A	#N/A	#N/A	#N/A	#N/A	#N/A		len=134	ExpAA=0.00	First60=0.00	PredHel=0	Topology=o		#N/A
	Tr0711_000047-RA	XM_006964025.1	XM_006964025.1 Trichoderma reesei QM6a uncharacterized protein		TRIREDRAFT_121136	Predicted protein	TRIREDRAFT_121136	Hypocrea jecorina (strain QM6a) (Trichoderma reesei)	413	0	0	0	0	0		Tr0711_000047-RA	Tr0711_000047-RA	51453.EGR49714	1.45e-298	814.0	2BDI6@1|root,2S12Q@2759|Eukaryota,3A5PJ@33154|Opisthokonta,3P53I@4751|Fungi,3RGCV@4890|Ascomycota,21KPK@147550|Sordariomycetes,3TVWD@5125|Hypocreales,3TWMU@5129|Hypocreaceae	5129|Hypocreaceae	-	-	-	-	-	-	-	-	-	-	-	-	-	-	-		#N/A	#N/A	#N/A	#N/A	#N/A	#N/A		len=414	ExpAA=0.08	First60=0.04	PredHel=0	Topology=o		#N/A
	Tr0711_000048-RA	XM_006964177.1	XM_006964177.1 Trichoderma reesei QM6a uncharacterized protein		TRIREDRAFT_105840	Predicted protein	TRIREDRAFT_105840	Hypocrea jecorina (strain QM6a) (Trichoderma reesei)	528	0	integral component of membrane [GO:0016021]	GO:0016021	0	0		Tr0711_000048-RA	Tr0711_000048-RA	51453.EGR49898	0.0	935.0	29NMC@1|root,2RVY9@2759|Eukaryota,3A19Q@33154|Opisthokonta,3PAG6@4751|Fungi,3QTAJ@4890|Ascomycota,213DS@147550|Sordariomycetes,3TK11@5125|Hypocreales,3TYG0@5129|Hypocreaceae	5129|Hypocreaceae	-	-	-	-	-	-	-	-	-	-	-	-	-	-	-		#N/A	#N/A	#N/A	#N/A	#N/A	#N/A		len=528	ExpAA=44.40	First60=21.79	PredHel=2	Topology=i7-29o399-421i		#N/A
	Tr0711_000049-RA	XM_006964178.1	XM_006964178.1 Trichoderma reesei QM6a uncharacterized protein		TRIREDRAFT_59558	Predicted protein	TRIREDRAFT_59558	Hypocrea jecorina (strain QM6a) (Trichoderma reesei)	453	0	integral component of membrane [GO:0016021]	GO:0016021	0	0		Tr0711_000049-RA	Tr0711_000049-RA	51453.EGR49899	0.0	889.0	2EB7A@1|root,2SHBV@2759|Eukaryota,39W4J@33154|Opisthokonta,3P09E@4751|Fungi,3QSXG@4890|Ascomycota,218M3@147550|Sordariomycetes,3TSQF@5125|Hypocreales,3TXE0@5129|Hypocreaceae	5129|Hypocreaceae	S	Uncharacterized protein conserved in bacteria (DUF2236)	-	-	-	-	-	-	-	-	-	-	-	-	-		#N/A	#N/A	#N/A	#N/A	#N/A	#N/A		len=453	ExpAA=22.83	First60=0.00	PredHel=1	Topology=o423-445i		Transcriptional regulator
	Tr0711_000050-RA	XM_006964026.1	XM_006964026.1 Trichoderma reesei QM6a uncharacterized protein		TRIREDRAFT_59597	Predicted protein	TRIREDRAFT_59597	Hypocrea jecorina (strain QM6a) (Trichoderma reesei)	330	0	0	0	0	0		Tr0711_000050-RA	Tr0711_000050-RA	51453.EGR49715	7.11e-235	647.0	28I4I@1|root,2S2X0@2759|Eukaryota,39YAJ@33154|Opisthokonta,3P0RJ@4751|Fungi,3QRCZ@4890|Ascomycota,211PY@147550|Sordariomycetes,3TJXN@5125|Hypocreales,3U0XN@5129|Hypocreaceae	5129|Hypocreaceae	S	Terpene synthase family, metal binding domain	-	-	-	-	-	-	-	-	-	-	-	-	-		#N/A	#N/A	#N/A	#N/A	#N/A	#N/A		len=351	ExpAA=0.02	First60=0.00	PredHel=0	Topology=o		Terpene synthase
	Tr0711_000051-RA	XM_006964027.1	XM_006964027.1 Trichoderma reesei QM6a uncharacterized protein		TRIREDRAFT_105843	Predicted protein	TRIREDRAFT_105843	Hypocrea jecorina (strain QM6a) (Trichoderma reesei)	702	0	0	0	0	0		Tr0711_000051-RA	Tr0711_000051-RA	51453.EGR49716	6.93e-227	643.0	2D1E7@1|root,2SHT4@2759|Eukaryota,3A07K@33154|Opisthokonta,3P2AU@4751|Fungi,3RNZE@4890|Ascomycota,212U1@147550|Sordariomycetes,3TUXB@5125|Hypocreales,3U4VP@5129|Hypocreaceae	147550|Sordariomycetes	S	Zinc finger protein	-	-	-	-	-	-	-	-	-	-	-	-	-		#N/A	#N/A	#N/A	#N/A	#N/A	#N/A		len=382	ExpAA=0.01	First60=0.00	PredHel=0	Topology=o		#N/A
	Tr0711_000052-RA	XM_006964179.1	XM_006964179.1 Trichoderma reesei QM6a uncharacterized protein		TRIREDRAFT_105844	Predicted protein	TRIREDRAFT_105844	Hypocrea jecorina (strain QM6a) (Trichoderma reesei)	129	0	0	0	0	0		Tr0711_000052-RA	Tr0711_000052-RA	51453.EGR49900	1.33e-91	267.0	2ENPN@1|root,2SS2J@2759|Eukaryota,3AKKW@33154|Opisthokonta,3P419@4751|Fungi,3QWAR@4890|Ascomycota,21AZJ@147550|Sordariomycetes,3TMTK@5125|Hypocreales,3U2RJ@5129|Hypocreaceae	5129|Hypocreaceae	-	-	-	-	-	-	-	-	-	-	-	-	-	-	-		#N/A	#N/A	#N/A	#N/A	#N/A	#N/A		len=129	ExpAA=0.34	First60=0.34	PredHel=0	Topology=o		Arginine biosynthesis bifunctional protein
	Tr0711_000053-RA	XM_006964180.1	XM_006964180.1 Trichoderma reesei QM6a uncharacterized protein		TRIREDRAFT_59491	Predicted protein	TRIREDRAFT_59491	Hypocrea jecorina (strain QM6a) (Trichoderma reesei)	256	0	0	0	0	0		Tr0711_000053-RA	Tr0711_000053-RA	51453.EGR49901	2.07e-123	355.0	COG0702@1|root,KOG4039@2759|Eukaryota,39J4Y@33154|Opisthokonta,3Q3H4@4751|Fungi,3RKI8@4890|Ascomycota,21QYB@147550|Sordariomycetes,3TJZZ@5125|Hypocreales,3TY2Y@5129|Hypocreaceae	5129|Hypocreaceae	T	to nucleoside-diphosphate-sugar epimerases	-	-	-	-	-	-	-	-	-	-	-	-	-		#N/A	#N/A	#N/A	#N/A	#N/A	#N/A		len=196	ExpAA=0.15	First60=0.15	PredHel=0	Topology=o		Related to nucleoside-diphosphate-sugar epimerases
	Tr0711_000054-RA	XM_006964028.1	XM_006964028.1 Trichoderma reesei QM6a uncharacterized protein		TRIREDRAFT_59352	Predicted protein	TRIREDRAFT_59352	Hypocrea jecorina (strain QM6a) (Trichoderma reesei)	478	0	integral component of membrane [GO:0016021]; heme binding [GO:0020037]; iron ion binding [GO:0005506]; oxidoreductase activity, acting on paired donors, with incorporation or reduction of molecular oxygen [GO:0016705]	GO:0005506; GO:0016021; GO:0016705; GO:0020037	0	0		Tr0711_000054-RA	Tr0711_000054-RA	51453.EGR49717	0.0	922.0	COG2124@1|root,KOG0157@2759|Eukaryota,39KB4@33154|Opisthokonta,3NZRS@4751|Fungi,3RN35@4890|Ascomycota,21RAR@147550|Sordariomycetes,3TUVD@5125|Hypocreales,3U3WM@5129|Hypocreaceae	5129|Hypocreaceae	IQ	Cytochrome P450	-	-	-	-	-	-	-	-	-	-	-	-	-		#N/A	#N/A	#N/A	#N/A	#N/A	#N/A		len=515	ExpAA=29.14	First60=18.50	PredHel=1	Topology=i26-48o		Pisatin demethylase
	Tr0711_000055-RA	XM_006964181.1	XM_006964181.1 Trichoderma reesei QM6a uncharacterized protein		TRIREDRAFT_105847	Predicted protein (Fragment)	TRIREDRAFT_105847	Hypocrea jecorina (strain QM6a) (Trichoderma reesei)	459	0	0	0	0	0		Tr0711_000055-RA	Tr0711_000055-RA	51453.EGR49902	3.52e-164	471.0	2D4PU@1|root,2SVVP@2759|Eukaryota,3AE7N@33154|Opisthokonta,3P9DH@4751|Fungi,3RGMG@4890|Ascomycota,21JEA@147550|Sordariomycetes,3TPAH@5125|Hypocreales,3U0Z7@5129|Hypocreaceae	5129|Hypocreaceae	-	-	-	-	-	-	-	-	-	-	-	-	-	-	-		#N/A	#N/A	#N/A	#N/A	#N/A	#N/A		len=300	ExpAA=0.26	First60=0.00	PredHel=0	Topology=o		#N/A
	Tr0711_000056-RA	XM_006964029.1	XM_006964029.1 Trichoderma reesei QM6a uncharacterized protein		TRIREDRAFT_105848	Predicted protein	TRIREDRAFT_105848	Hypocrea jecorina (strain QM6a) (Trichoderma reesei)	228	0	N-acetyltransferase activity [GO:0008080]	GO:0008080	0	0		Tr0711_000056-RA	Tr0711_000056-RA	51453.EGR49718	5.39e-153	431.0	2EK9F@1|root,2SQ7V@2759|Eukaryota,3A2ZH@33154|Opisthokonta,3P54W@4751|Fungi,3QWX6@4890|Ascomycota,21ADY@147550|Sordariomycetes,3TIV3@5125|Hypocreales,3TZK1@5129|Hypocreaceae	5129|Hypocreaceae	S	Acetyltransferase (GNAT) domain	-	-	-	-	-	-	-	-	-	-	-	-	-		#N/A	#N/A	#N/A	#N/A	#N/A	#N/A		len=228	ExpAA=0.02	First60=0.00	PredHel=0	Topology=o		Putative N-acetyltransferase YoaA
	Tr0711_000057-RA	XM_006964030.1	XM_006964030.1 Trichoderma reesei QM6a uncharacterized protein		TRIREDRAFT_105849	Predicted protein	TRIREDRAFT_105849	Hypocrea jecorina (strain QM6a) (Trichoderma reesei)	836	0	nucleus [GO:0005634]; DNA binding [GO:0003677]; DNA-binding transcription factor activity, RNA polymerase II-specific [GO:0000981]; zinc ion binding [GO:0008270]; transcription, DNA-templated [GO:0006351]	GO:0000981; GO:0003677; GO:0005634; GO:0006351; GO:0008270	0	0		Tr0711_000057-RA	Tr0711_000057-RA	51453.EGR49719	0.0	1156.0	2EDNM@1|root,2SIUF@2759|Eukaryota,3AFCV@33154|Opisthokonta,3PAN0@4751|Fungi,3R2YQ@4890|Ascomycota,21DVW@147550|Sordariomycetes,3TM6M@5125|Hypocreales,3TYY2@5129|Hypocreaceae	5129|Hypocreaceae	B	GAL4-like Zn(II)2Cys6 (or C6 zinc) binuclear cluster DNA-binding domain	-	-	-	-	-	-	-	-	-	-	-	-	-		#N/A	#N/A	#N/A	#N/A	#N/A	#N/A		len=650	ExpAA=0.83	First60=0.00	PredHel=0	Topology=o		Dehydrocurvularin biosynthesis regulator
	Tr0711_000058-RA	XM_006964182.1	XM_006964182.1 Trichoderma reesei QM6a aldo-keto reductase		TRIREDRAFT_59770	Aldo-keto reductase	TRIREDRAFT_59770	Hypocrea jecorina (strain QM6a) (Trichoderma reesei)	345	0	D-threo-aldose 1-dehydrogenase activity [GO:0047834]	GO:0047834	0	0		Tr0711_000058-RA	Tr0711_000058-RA	51453.EGR49903	1.48e-245	674.0	COG0667@1|root,KOG1575@2759|Eukaryota,38GAH@33154|Opisthokonta,3NUBW@4751|Fungi,3QJUN@4890|Ascomycota,218GZ@147550|Sordariomycetes,3TPFM@5125|Hypocreales,3U1BK@5129|Hypocreaceae	5129|Hypocreaceae	C	Aldo/keto reductase family	-	-	-	-	-	-	-	-	-	-	-	-	-		#N/A	#N/A	#N/A	#N/A	#N/A	#N/A		len=345	ExpAA=0.12	First60=0.08	PredHel=0	Topology=o		Aldo-keto reductase (AKR13), puatative
	Tr0711_000059-RA	XM_006964183.2	XM_006964183.2 Trichoderma reesei QM6a GMC oxidoreductase		TRIREDRAFT_105851	GMC oxidoreductase (Fragment)	TRIREDRAFT_105851	Hypocrea jecorina (strain QM6a) (Trichoderma reesei)	553	0	flavin adenine dinucleotide binding [GO:0050660]; oxidoreductase activity, acting on CH-OH group of donors [GO:0016614]	GO:0016614; GO:0050660	0	0		Tr0711_000059-RA	Tr0711_000059-RA	51453.EGR49904	0.0	926.0	COG2303@1|root,KOG1238@2759|Eukaryota,38DPU@33154|Opisthokonta,3NZSH@4751|Fungi,3QN01@4890|Ascomycota,2187K@147550|Sordariomycetes,3TMB1@5125|Hypocreales,3U3H9@5129|Hypocreaceae	5129|Hypocreaceae	E	GMC oxidoreductase	-	-	-	-	-	-	-	-	-	-	-	-	-		#N/A	#N/A	#N/A	#N/A	#N/A	#N/A		len=587	ExpAA=11.39	First60=0.00	PredHel=0	Topology=o		#N/A
	Tr0711_000060-RA	XM_006964031.1	XM_006964031.1 Trichoderma reesei QM6a D-Alanine aminotransferase		TRIREDRAFT_59338	D-Alanine aminotransferase	TRIREDRAFT_59338	Hypocrea jecorina (strain QM6a) (Trichoderma reesei)	321	0	transaminase activity [GO:0008483]	GO:0008483	0	0		Tr0711_000060-RA	Tr0711_000060-RA	51453.EGR49720	8.82e-229	630.0	COG0115@1|root,KOG0975@2759|Eukaryota,3A824@33154|Opisthokonta,3Q33P@4751|Fungi,3RK5J@4890|Ascomycota,21QQD@147550|Sordariomycetes,3TU3J@5125|Hypocreales,3U1JA@5129|Hypocreaceae	5129|Hypocreaceae	E	Amino-transferase class IV	-	-	-	-	-	-	-	-	-	-	-	-	-		#N/A	#N/A	#N/A	#N/A	#N/A	#N/A		len=333	ExpAA=0.03	First60=0.00	PredHel=0	Topology=o		D-aminoacid aminotransferase-like PLP-dependent enzyme
	Tr0711_000061-RA	XM_006964032.1	XM_006964032.1 Trichoderma reesei QM6a uncharacterized protein		TRIREDRAFT_105854	Predicted protein	TRIREDRAFT_105854	Hypocrea jecorina (strain QM6a) (Trichoderma reesei)	810	0	0	0	0	0		Tr0711_000061-RA	Tr0711_000061-RA	51453.EGR49721	0.0	1551.0	2EB91@1|root,2SHD6@2759|Eukaryota,39SDD@33154|Opisthokonta,3NZGI@4751|Fungi,3QKBK@4890|Ascomycota,217RW@147550|Sordariomycetes,3TFEP@5125|Hypocreales,3U2A7@5129|Hypocreaceae	5129|Hypocreaceae	S	Encoded by	-	-	-	-	-	-	-	-	-	-	-	-	-		#N/A	#N/A	#N/A	#N/A	#N/A	#N/A		len=813	ExpAA=0.04	First60=0.00	PredHel=0	Topology=o		Serine threonine protein kinase
	Tr0711_000062-RA	XM_006964033.1	XM_006964033.1 Trichoderma reesei QM6a uncharacterized protein		TRIREDRAFT_59515	Predicted protein	TRIREDRAFT_59515	Hypocrea jecorina (strain QM6a) (Trichoderma reesei)	547	0	integral component of membrane [GO:0016021]; transmembrane transporter activity [GO:0022857]	GO:0016021; GO:0022857	0	0		Tr0711_000062-RA	Tr0711_000062-RA	51453.EGR49722	0.0	1089.0	KOG0255@1|root,KOG0255@2759|Eukaryota,38HQU@33154|Opisthokonta,3NVFQ@4751|Fungi,3QQ7R@4890|Ascomycota,216JV@147550|Sordariomycetes,3TG5G@5125|Hypocreales,3U103@5129|Hypocreaceae	5129|Hypocreaceae	S	Major Facilitator Superfamily	-	-	-	-	-	-	-	-	-	-	-	-	-		#N/A	#N/A	#N/A	#N/A	#N/A	#N/A		len=569	ExpAA=240.15	First60=0.00	PredHel=11	Topology=o65-87i100-122o132-149i191-213o223-242i343-365o396-418i431-450o460-482i495-517o524-546i		Putative MFS-type transporter
	Tr0711_000063-RA	XM_006964034.1	XM_006964034.1 Trichoderma reesei QM6a uncharacterized protein		TRIREDRAFT_59723	Carboxylic ester hydrolase (EC 3.1.1.-)	TRIREDRAFT_59723	Hypocrea jecorina (strain QM6a) (Trichoderma reesei)	576	3.1.1.-	hydrolase activity [GO:0016787]	GO:0016787	0	0		Tr0711_000063-RA	Tr0711_000063-RA	51453.EGR49723	8.89e-242	674.0	COG2272@1|root,KOG4389@2759|Eukaryota,38BW2@33154|Opisthokonta,3NXKD@4751|Fungi,3QN3A@4890|Ascomycota,2129Q@147550|Sordariomycetes,3TFRT@5125|Hypocreales,3TZ82@5129|Hypocreaceae	5129|Hypocreaceae	G	Carboxylesterase family	-	-	-	-	-	-	-	-	-	-	-	-	-		#N/A	#N/A	#N/A	#N/A	#N/A	#N/A		len=351	ExpAA=0.08	First60=0.00	PredHel=0	Topology=o		Carboxylic ester hydrolase
	Tr0711_000064-RA	XM_006964184.1	XM_006964184.1 Trichoderma reesei QM6a uncharacterized protein		TRIREDRAFT_76682	Predicted protein	TRIREDRAFT_76682	Hypocrea jecorina (strain QM6a) (Trichoderma reesei)	1516	0	integral component of membrane [GO:0016021]; ATP binding [GO:0005524]; ATPase activity [GO:0016887]; ATPase-coupled transmembrane transporter activity [GO:0042626]	GO:0005524; GO:0016021; GO:0016887; GO:0042626	0	0		Tr0711_000064-RA	Tr0711_000064-RA	51453.EGR49905	0.0	2960.0	COG1131@1|root,KOG0065@2759|Eukaryota,38F6P@33154|Opisthokonta,3NTZE@4751|Fungi,3QK1K@4890|Ascomycota,216E0@147550|Sordariomycetes,3TG11@5125|Hypocreales,3TYMC@5129|Hypocreaceae	5129|Hypocreaceae	Q	Belongs to the ABC transporter superfamily. ABCG family. PDR (TC 3.A.1.205) subfamily	-	-	-	-	-	-	-	-	-	-	-	-	-		#N/A	#N/A	#N/A	#N/A	#N/A	#N/A		len=1533	ExpAA=248.82	First60=0.00	PredHel=11	Topology=o552-574i586-608o628-650i663-685o700-722i804-826o1229-1251i1312-1334o1349-1371i1378-1400o1503-1522i		Multidrug resistance protein CDR1
	Tr0711_000065-RA	XM_006964036.1	XM_006964036.1 Trichoderma reesei QM6a uncharacterized protein		TRIREDRAFT_105860	Predicted protein	TRIREDRAFT_105860	Hypocrea jecorina (strain QM6a) (Trichoderma reesei)	354	0	integral component of membrane [GO:0016021]	GO:0016021	0	0		Tr0711_000065-RA	Tr0711_000065-RA	51453.EGR49725	1.05e-208	582.0	2C108@1|root,2SPS8@2759|Eukaryota,3A42K@33154|Opisthokonta,3P4WV@4751|Fungi,3QY3D@4890|Ascomycota,217Q7@147550|Sordariomycetes,3TEBT@5125|Hypocreales,3TYWQ@5129|Hypocreaceae	5129|Hypocreaceae	-	-	-	-	-	-	-	-	-	-	-	-	-	-	-		#N/A	#N/A	#N/A	#N/A	#N/A	#N/A		len=353	ExpAA=18.86	First60=0.08	PredHel=1	Topology=o330-352i		#N/A
	Tr0711_000066-RA	XM_006964185.1	XM_006964185.1 Trichoderma reesei QM6a uncharacterized protein		TRIREDRAFT_59188	Predicted protein	TRIREDRAFT_59188	Hypocrea jecorina (strain QM6a) (Trichoderma reesei)	499	0	transferase activity, transferring acyl groups other than amino-acyl groups [GO:0016747]	GO:0016747	0	0		Tr0711_000066-RA	Tr0711_000066-RA	51453.EGR49906	0.0	971.0	2DUJ8@1|root,2S6KB@2759|Eukaryota,3A1YS@33154|Opisthokonta,3P3AE@4751|Fungi,3QN0S@4890|Ascomycota,213ZF@147550|Sordariomycetes,3TEI9@5125|Hypocreales,3TYHM@5129|Hypocreaceae	5129|Hypocreaceae	S	lysr family regulatory protein	-	-	-	-	-	-	-	-	-	-	-	-	-		#N/A	#N/A	#N/A	#N/A	#N/A	#N/A		len=509	ExpAA=0.04	First60=0.00	PredHel=0	Topology=o		O-acetyltransferase PaAT-2
	Tr0711_000067-RA	XM_006964037.1	XM_006964037.1 Trichoderma reesei QM6a uncharacterized protein		TRIREDRAFT_59665	Predicted protein	TRIREDRAFT_59665	Hypocrea jecorina (strain QM6a) (Trichoderma reesei)	753	0	0	0	0	0		Tr0711_000067-RA	Tr0711_000067-RA	51453.EGR49726	0.0	1469.0	28NMQ@1|root,2QV7E@2759|Eukaryota,38E43@33154|Opisthokonta,3NYQZ@4751|Fungi,3QK13@4890|Ascomycota,217FF@147550|Sordariomycetes,3TJZQ@5125|Hypocreales,3U2BK@5129|Hypocreaceae	5129|Hypocreaceae	-	-	-	-	-	-	-	-	-	-	-	-	-	-	-		#N/A	#N/A	#N/A	#N/A	#N/A	#N/A		len=753	ExpAA=0.25	First60=0.14	PredHel=0	Topology=o		Glycogen debranching enzyme
	Tr0711_000068-RA	XM_006964186.1	XM_006964186.1 Trichoderma reesei QM6a uncharacterized protein		TRIREDRAFT_105863	Predicted protein	TRIREDRAFT_105863	Hypocrea jecorina (strain QM6a) (Trichoderma reesei)	397	0	0	0	0	0		Tr0711_000068-RA	Tr0711_000068-RA	51453.EGR49907	4.05e-267	733.0	2EM4Q@1|root,2SQW0@2759|Eukaryota,39YHT@33154|Opisthokonta,3P1Q3@4751|Fungi,3QZ0D@4890|Ascomycota,218X3@147550|Sordariomycetes,3TJFB@5125|Hypocreales,3U0ZK@5129|Hypocreaceae	5129|Hypocreaceae	-	-	-	-	-	-	-	-	-	-	-	-	-	-	-		#N/A	#N/A	#N/A	#N/A	#N/A	#N/A		len=397	ExpAA=0.24	First60=0.00	PredHel=0	Topology=o		Nipped-B-like protein B
	Tr0711_000069-RA	XM_006964038.1	XM_006964038.1 Trichoderma reesei QM6a uncharacterized protein		TRIREDRAFT_105864	Predicted protein	TRIREDRAFT_105864	Hypocrea jecorina (strain QM6a) (Trichoderma reesei)	460	0	0	0	0	0		Tr0711_000069-RA	Tr0711_000069-RA	51453.EGR49727	3.47e-307	842.0	29226@1|root,2R8YK@2759|Eukaryota,3AQFI@33154|Opisthokonta,3PFQR@4751|Fungi,3RFWN@4890|Ascomycota,21EAV@147550|Sordariomycetes,3TM5B@5125|Hypocreales,3TX13@5129|Hypocreaceae	5129|Hypocreaceae	-	-	-	-	-	-	-	-	-	-	-	-	-	-	-		#N/A	#N/A	#N/A	#N/A	#N/A	#N/A		len=496	ExpAA=1.45	First60=0.01	PredHel=0	Topology=o		Beauvericin cluster-specific repressor BEA4
	Tr0711_000070-RA	XM_006964039.1	XM_006964039.1 Trichoderma reesei QM6a uncharacterized protein		TRIREDRAFT_59669	Predicted protein	TRIREDRAFT_59669	Hypocrea jecorina (strain QM6a) (Trichoderma reesei)	452	0	FAD binding [GO:0071949]	GO:0071949	0	0		Tr0711_000070-RA	#N/A	#N/A	#N/A	#N/A	#N/A	#N/A	#N/A	#N/A	#N/A	#N/A	#N/A	#N/A	#N/A	#N/A	#N/A	#N/A	#N/A	#N/A	#N/A	#N/A	#N/A		#N/A	#N/A	#N/A	#N/A	#N/A	#N/A		len=468	ExpAA=1.83	First60=0.06	PredHel=0	Topology=o		Extracellular salicylate hydroxylase/monooxygenase
	Tr0711_000071-RA	XM_006964187.1	XM_006964187.1 Trichoderma reesei QM6a uncharacterized protein		TRIREDRAFT_105866	Predicted protein	TRIREDRAFT_105866	Hypocrea jecorina (strain QM6a) (Trichoderma reesei)	249	0	0	0	0	0		Tr0711_000071-RA	Tr0711_000071-RA	51453.EGR49908	3.42e-180	501.0	2C72B@1|root,2R19T@2759|Eukaryota,38MX3@33154|Opisthokonta,3PPT8@4751|Fungi,3R94M@4890|Ascomycota,21MDV@147550|Sordariomycetes,3TW2S@5125|Hypocreales,3U19J@5129|Hypocreaceae	5129|Hypocreaceae	-	-	-	-	-	-	-	-	-	-	-	-	-	-	-		#N/A	#N/A	#N/A	#N/A	#N/A	#N/A		len=249	ExpAA=0.00	First60=0.00	PredHel=0	Topology=o		#N/A
	Tr0711_000072-RA	XM_006964188.1	XM_006964188.1 Trichoderma reesei QM6a uncharacterized protein		TRIREDRAFT_105868	Predicted protein	TRIREDRAFT_105868	Hypocrea jecorina (strain QM6a) (Trichoderma reesei)	442	0	0	0	0	0		Tr0711_000072-RA	#N/A	#N/A	#N/A	#N/A	#N/A	#N/A	#N/A	#N/A	#N/A	#N/A	#N/A	#N/A	#N/A	#N/A	#N/A	#N/A	#N/A	#N/A	#N/A	#N/A	#N/A		#N/A	#N/A	#N/A	#N/A	#N/A	#N/A		len=126	ExpAA=0.00	First60=0.00	PredHel=0	Topology=o		#N/A
	Tr0711_000073-RA	XM_006964189.1	XM_006964189.1 Trichoderma reesei QM6a cell wall protein		TRIREDRAFT_105869	Cell wall protein	TRIREDRAFT_105869	Hypocrea jecorina (strain QM6a) (Trichoderma reesei)	260	0	cell wall [GO:0005618]; extracellular region [GO:0005576]	GO:0005576; GO:0005618	0	0		Tr0711_000073-RA	Tr0711_000073-RA	51453.EGR49910	6.32e-101	301.0	2ES87@1|root,2SUV9@2759|Eukaryota,3A9QT@33154|Opisthokonta,3P722@4751|Fungi,3QYUK@4890|Ascomycota,21BCX@147550|Sordariomycetes,3TQ98@5125|Hypocreales,3U35P@5129|Hypocreaceae	5129|Hypocreaceae	S	Fungal hydrophobin	-	-	-	-	-	-	-	-	-	-	-	-	-		#N/A	#N/A	#N/A	#N/A	#N/A	#N/A		len=244	ExpAA=0.46	First60=0.46	PredHel=0	Topology=o		#N/A
	Tr0711_000074-RA	XM_006964190.1	XM_006964190.1 Trichoderma reesei QM6a uncharacterized protein		TRIREDRAFT_105870	Predicted protein	TRIREDRAFT_105870	Hypocrea jecorina (strain QM6a) (Trichoderma reesei)	294	0	integral component of membrane [GO:0016021]; channel activity [GO:0015267]	GO:0015267; GO:0016021	0	0		Tr0711_000074-RA	Tr0711_000074-RA	51453.EGR49911	1.02e-213	592.0	COG0580@1|root,KOG0223@2759|Eukaryota,39U08@33154|Opisthokonta,3NYBS@4751|Fungi,3QT8X@4890|Ascomycota,219NP@147550|Sordariomycetes,3TMW5@5125|Hypocreales,3U2ES@5129|Hypocreaceae	5129|Hypocreaceae	P	Belongs to the MIP aquaporin (TC 1.A.8) family	-	-	-	-	-	-	-	-	-	-	-	-	-		#N/A	#N/A	#N/A	#N/A	#N/A	#N/A		len=339	ExpAA=112.57	First60=0.00	PredHel=5	Topology=i118-140o165-187i211-231o246-268i288-310o		Aquaporin (Major intrinsic protein family)
	Tr0711_000075-RA	XM_006964191.1	XM_006964191.1 Trichoderma reesei QM6a amino acid transporter		TRIREDRAFT_121139	Amino acid transporter	TRIREDRAFT_121139	Hypocrea jecorina (strain QM6a) (Trichoderma reesei)	537	0	integral component of membrane [GO:0016021]; amino acid transport [GO:0006865]; transmembrane transport [GO:0055085]	GO:0006865; GO:0016021; GO:0055085	0	0		Tr0711_000075-RA	Tr0711_000075-RA	51453.EGR49912	0.0	1058.0	COG0531@1|root,KOG1286@2759|Eukaryota,38DMK@33154|Opisthokonta,3NUN0@4751|Fungi,3QQWC@4890|Ascomycota,2117T@147550|Sordariomycetes,3THBW@5125|Hypocreales,3TYPU@5129|Hypocreaceae	5129|Hypocreaceae	E	Amino acid permease	-	-	-	ko:K03293	-	-	-	-	ko00000	2.A.3.1	-	-	-		#N/A	#N/A	#N/A	#N/A	#N/A	#N/A		len=537	ExpAA=251.52	First60=9.65	PredHel=11	Topology=o52-74i81-103o161-183i188-207o227-249i274-296o322-344i371-393o398-420i441-463o473-492i		Lysine permease
	Tr0711_000076-RA	XM_006964041.1	XM_006964041.1 Trichoderma reesei QM6a uncharacterized protein		TRIREDRAFT_59549	Predicted protein	TRIREDRAFT_59549	Hypocrea jecorina (strain QM6a) (Trichoderma reesei)	454	0	hydrolase activity, acting on carbon-nitrogen (but not peptide) bonds, in linear amidines [GO:0016813]	GO:0016813	0	0		Tr0711_000076-RA	Tr0711_000076-RA	51453.EGR49730	0.0	905.0	COG0624@1|root,2QPR4@2759|Eukaryota,38F26@33154|Opisthokonta,3NWKV@4751|Fungi,3QJII@4890|Ascomycota,212D8@147550|Sordariomycetes,3TCQA@5125|Hypocreales,3TWKA@5129|Hypocreaceae	5129|Hypocreaceae	E	Peptidase family M20/M25/M40	-	-	-	-	-	-	-	-	-	-	-	-	-		#N/A	#N/A	#N/A	#N/A	#N/A	#N/A		len=454	ExpAA=0.01	First60=0.00	PredHel=0	Topology=o		Beta-alanine synthase
	Tr0711_000077-RA	XM_006964192.1	XM_006964192.1 Trichoderma reesei QM6a uncharacterized protein		TRIREDRAFT_105874	Predicted protein	TRIREDRAFT_105874	Hypocrea jecorina (strain QM6a) (Trichoderma reesei)	587	0	FAD binding [GO:0071949]; oxidoreductase activity [GO:0016491]	GO:0016491; GO:0071949	0	0		Tr0711_000077-RA	Tr0711_000077-RA	51453.EGR49913	0.0	1086.0	COG0277@1|root,2S43K@2759|Eukaryota,39TGN@33154|Opisthokonta,3NZIP@4751|Fungi,3QQF4@4890|Ascomycota,212FT@147550|Sordariomycetes,3TCRY@5125|Hypocreales,3U01Z@5129|Hypocreaceae	5129|Hypocreaceae	C	Berberine and berberine like	-	-	-	-	-	-	-	-	-	-	-	-	-		#N/A	#N/A	#N/A	#N/A	#N/A	#N/A		len=621	ExpAA=0.05	First60=0.00	PredHel=0	Topology=o		FAD binding domain-containing protein
	Tr0711_000078-RA	XM_006964193.1	XM_006964193.1 Trichoderma reesei QM6a Hypothetical protein		TRIREDRAFT_59354	Fungal_trans domain-containing protein (Fragment)	TRIREDRAFT_59354	Hypocrea jecorina (strain QM6a) (Trichoderma reesei)	604	0	DNA binding [GO:0003677]; zinc ion binding [GO:0008270]; transcription, DNA-templated [GO:0006351]	GO:0003677; GO:0006351; GO:0008270	0	0		Tr0711_000078-RA	Tr0711_000078-RA	51453.EGR49914	0.0	1108.0	2D1EV@1|root,2SHVI@2759|Eukaryota,39S1G@33154|Opisthokonta,3NYVM@4751|Fungi,3QQ1E@4890|Ascomycota,217NS@147550|Sordariomycetes,3TJWY@5125|Hypocreales,3TWPB@5129|Hypocreaceae	5129|Hypocreaceae	B	Fungal specific transcription factor domain	-	-	-	-	-	-	-	-	-	-	-	-	-		#N/A	#N/A	#N/A	#N/A	#N/A	#N/A		len=693	ExpAA=0.47	First60=0.00	PredHel=0	Topology=o		Zn2Cys6 transcriptional regulator
	Tr0711_000079-RA	XM_006963941.1	XM_006963941.1 Trichoderma reesei QM6a uncharacterized protein		TRIREDRAFT_3283	Predicted protein	TRIREDRAFT_3283	Hypocrea jecorina (strain QM6a) (Trichoderma reesei)	331	0	0	0	0	0		Tr0711_000079-RA	Tr0711_000079-RA	51453.EGR49731	7.64e-225	621.0	COG1028@1|root,KOG1208@2759|Eukaryota,39TQH@33154|Opisthokonta,3P1NE@4751|Fungi,3QUPG@4890|Ascomycota,217WH@147550|Sordariomycetes,3TJN7@5125|Hypocreales,3TYWR@5129|Hypocreaceae	5129|Hypocreaceae	Q	KR domain	-	-	-	-	-	-	-	-	-	-	-	-	-		#N/A	#N/A	#N/A	#N/A	#N/A	#N/A		len=331	ExpAA=1.07	First60=0.20	PredHel=0	Topology=o		Putative short-chain dehydrogenase
	Tr0711_000080-RA	XM_006964194.1	XM_006964194.1 Trichoderma reesei QM6a uncharacterized protein		TRIREDRAFT_59388	Predicted protein	TRIREDRAFT_59388	Hypocrea jecorina (strain QM6a) (Trichoderma reesei)	527	0	integral component of membrane [GO:0016021]; transmembrane transporter activity [GO:0022857]	GO:0016021; GO:0022857	0	0		Tr0711_000080-RA	Tr0711_000080-RA	51453.EGR49915	0.0	1050.0	KOG0254@1|root,KOG0254@2759|Eukaryota,38CBN@33154|Opisthokonta,3NUVA@4751|Fungi,3QRPY@4890|Ascomycota,215HR@147550|Sordariomycetes,3TEF6@5125|Hypocreales,3U0HQ@5129|Hypocreaceae	5129|Hypocreaceae	P	Belongs to the major facilitator superfamily. Sugar transporter (TC 2.A.1.1) family	-	-	-	-	-	-	-	-	-	-	-	-	-		#N/A	#N/A	#N/A	#N/A	#N/A	#N/A		len=527	ExpAA=254.33	First60=10.43	PredHel=12	Topology=i50-72o94-116i128-147o152-174i187-209o224-246i306-328o343-362i369-391o406-425i438-460o470-487i		Maltose permease
	Tr0711_000081-RA	XM_006963977.1	XM_006963977.1 Trichoderma reesei QM6a amidase		TRIREDRAFT_27697	Amidase (EC 3.5.1.4) (Fragment)	TRIREDRAFT_27697	Hypocrea jecorina (strain QM6a) (Trichoderma reesei)	532	3.5.1.4	amidase activity [GO:0004040]; indoleacetamide hydrolase activity [GO:0043864]	GO:0004040; GO:0043864	0	0		Tr0711_000081-RA	Tr0711_000081-RA	51453.EGR49732	4.58e-83	261.0	COG0154@1|root,KOG1212@2759|Eukaryota,38CWX@33154|Opisthokonta,3NTYP@4751|Fungi,3QKVY@4890|Ascomycota,218ZN@147550|Sordariomycetes,3THX4@5125|Hypocreales,3TY11@5129|Hypocreaceae	5129|Hypocreaceae	IJT	Amidase	-	-	3.5.1.4	ko:K01426	ko00330,ko00360,ko00380,ko00627,ko00643,ko01120,map00330,map00360,map00380,map00627,map00643,map01120	-	R02540,R03096,R03180,R03909,R05551,R05590	RC00010,RC00100,RC00950,RC01025	ko00000,ko00001,ko01000	-	-	-	-		#N/A	#N/A	#N/A	#N/A	#N/A	#N/A		len=162	ExpAA=0.00	First60=0.00	PredHel=0	Topology=o		#N/A
	Tr0711_000082-RA	XM_006964195.1	XM_006964195.1 Trichoderma reesei QM6a uncharacterized protein		TRIREDRAFT_59700	Predicted protein	TRIREDRAFT_59700	Hypocrea jecorina (strain QM6a) (Trichoderma reesei)	292	0	oxidoreductase activity [GO:0016491]	GO:0016491	0	0		Tr0711_000082-RA	Tr0711_000082-RA	51453.EGR49916	7.34e-206	570.0	COG1028@1|root,KOG1611@2759|Eukaryota,3AKSA@33154|Opisthokonta,3PEB5@4751|Fungi,3RNHE@4890|Ascomycota,21RTR@147550|Sordariomycetes,3TUXM@5125|Hypocreales,3TYH5@5129|Hypocreaceae	5129|Hypocreaceae	Q	Enoyl-(Acyl carrier protein) reductase	-	-	-	-	-	-	-	-	-	-	-	-	-		#N/A	#N/A	#N/A	#N/A	#N/A	#N/A		len=302	ExpAA=2.76	First60=2.69	PredHel=0	Topology=o		Short chain dehydrogenase
	Tr0711_000083-RA	XM_006964042.1	XM_006964042.1 Trichoderma reesei QM6a uncharacterized protein		TRIREDRAFT_105880	Predicted protein	TRIREDRAFT_105880	Hypocrea jecorina (strain QM6a) (Trichoderma reesei)	438	0	nucleus [GO:0005634]; DNA-binding transcription factor activity, RNA polymerase II-specific [GO:0000981]; zinc ion binding [GO:0008270]	GO:0000981; GO:0005634; GO:0008270	0	0		Tr0711_000083-RA	Tr0711_000083-RA	51453.EGR49733	9.07e-313	852.0	2EJ26@1|root,2SPBP@2759|Eukaryota,3A3XG@33154|Opisthokonta,3P3TJ@4751|Fungi,3QW1K@4890|Ascomycota,21AFZ@147550|Sordariomycetes,3TJXU@5125|Hypocreales,3U1WS@5129|Hypocreaceae	5129|Hypocreaceae	S	GAL4-like Zn(II)2Cys6 (or C6 zinc) binuclear cluster DNA-binding domain	-	-	-	-	-	-	-	-	-	-	-	-	-		#N/A	#N/A	#N/A	#N/A	#N/A	#N/A		len=441	ExpAA=0.81	First60=0.00	PredHel=0	Topology=o		Zn2Cys6 transcriptional regulator
	Tr0711_000084-RA	XM_006963942.1	XM_006963942.1 Trichoderma reesei QM6a uncharacterized protein		TRIREDRAFT_3287	Predicted protein	TRIREDRAFT_3287	Hypocrea jecorina (strain QM6a) (Trichoderma reesei)	325	0	0	0	0	0		Tr0711_000084-RA	Tr0711_000084-RA	51453.EGR49917	8.56e-200	558.0	COG1028@1|root,KOG1208@2759|Eukaryota,39RU6@33154|Opisthokonta,3P0IG@4751|Fungi,3QKRX@4890|Ascomycota,212FZ@147550|Sordariomycetes,3TJMP@5125|Hypocreales,3TYJS@5129|Hypocreaceae	5129|Hypocreaceae	Q	Enoyl-(Acyl carrier protein) reductase	-	-	-	-	-	-	-	-	-	-	-	-	-		#N/A	#N/A	#N/A	#N/A	#N/A	#N/A		len=349	ExpAA=0.60	First60=0.00	PredHel=0	Topology=o		Short-chain dehydrogenase
	Tr0711_000085-RA	XM_006964196.1	XM_006964196.1 Trichoderma reesei QM6a uncharacterized protein		TRIREDRAFT_105882	Predicted protein	TRIREDRAFT_105882	Hypocrea jecorina (strain QM6a) (Trichoderma reesei)	449	0	0	0	0	0		Tr0711_000085-RA	#N/A	#N/A	#N/A	#N/A	#N/A	#N/A	#N/A	#N/A	#N/A	#N/A	#N/A	#N/A	#N/A	#N/A	#N/A	#N/A	#N/A	#N/A	#N/A	#N/A	#N/A		#N/A	#N/A	#N/A	#N/A	#N/A	#N/A		len=449	ExpAA=0.03	First60=0.00	PredHel=0	Topology=o		#N/A
	Tr0711_000086-RA	XM_006964044.1	XM_006964044.1 Trichoderma reesei QM6a uncharacterized protein		TRIREDRAFT_59673	Predicted protein	TRIREDRAFT_59673	Hypocrea jecorina (strain QM6a) (Trichoderma reesei)	201	0	N-acetyltransferase activity [GO:0008080]	GO:0008080	0	0		Tr0711_000086-RA	#N/A	#N/A	#N/A	#N/A	#N/A	#N/A	#N/A	#N/A	#N/A	#N/A	#N/A	#N/A	#N/A	#N/A	#N/A	#N/A	#N/A	#N/A	#N/A	#N/A	#N/A		#N/A	#N/A	#N/A	#N/A	#N/A	#N/A		len=1457	ExpAA=0.01	First60=0.00	PredHel=0	Topology=o		#N/A
	Tr0711_000087-RA	XM_006964045.1	XM_006964045.1 Trichoderma reesei QM6a uncharacterized protein		TRIREDRAFT_105884	Predicted protein	TRIREDRAFT_105884	Hypocrea jecorina (strain QM6a) (Trichoderma reesei)	223	0	0	0	0	0		Tr0711_000087-RA	Tr0711_000087-RA	51453.EGR49736	1.97e-140	399.0	COG1028@1|root,KOG1611@2759|Eukaryota,3A4RV@33154|Opisthokonta,3P45D@4751|Fungi,3R0YH@4890|Ascomycota,21PD2@147550|Sordariomycetes,3TMPS@5125|Hypocreales,3U2PW@5129|Hypocreaceae	5129|Hypocreaceae	Q	Enoyl-(Acyl carrier protein) reductase	-	-	1.1.1.349	ko:K17644	ko00254,map00254	-	R10309	RC01491	ko00000,ko00001,ko01000	-	-	-	-		#N/A	#N/A	#N/A	#N/A	#N/A	#N/A		len=245	ExpAA=0.05	First60=0.03	PredHel=0	Topology=o		Aflatoxin biosynthesis ketoreductase nor-1
	Tr0711_000088-RA	XM_006964047.1	XM_006964047.1 Trichoderma reesei QM6a uncharacterized protein		TRIREDRAFT_59760	Predicted protein (Fragment)	TRIREDRAFT_59760	Hypocrea jecorina (strain QM6a) (Trichoderma reesei)	583	0	DNA binding [GO:0003677]; DNA-binding transcription factor activity, RNA polymerase II-specific [GO:0000981]; zinc ion binding [GO:0008270]; transcription, DNA-templated [GO:0006351]	GO:0000981; GO:0003677; GO:0006351; GO:0008270	0	0		Tr0711_000088-RA	Tr0711_000088-RA	51453.EGR49738	1.98e-235	659.0	2EFTW@1|root,2SJKZ@2759|Eukaryota,3AHTS@33154|Opisthokonta,3PAUP@4751|Fungi,3R2QZ@4890|Ascomycota,21EEW@147550|Sordariomycetes,3TKIN@5125|Hypocreales,3U3KV@5129|Hypocreaceae	5129|Hypocreaceae	P	Fungal specific transcription factor domain	-	-	-	-	-	-	-	-	-	-	-	-	-		#N/A	#N/A	#N/A	#N/A	#N/A	#N/A		len=360	ExpAA=30.99	First60=17.09	PredHel=0	Topology=o		Zn2Cys6 transcriptional regulator
	Tr0711_000089-RA	XM_006964197.1	XM_006964197.1 Trichoderma reesei QM6a uncharacterized protein		TRIREDRAFT_76690	Predicted protein (Fragment)	TRIREDRAFT_76690	Hypocrea jecorina (strain QM6a) (Trichoderma reesei)	675	0	0	0	0	0		Tr0711_000089-RA	Tr0711_000089-RA	51453.EGR49919	0.0	1277.0	COG2304@1|root,2QRPK@2759|Eukaryota,38DTU@33154|Opisthokonta,3NXEZ@4751|Fungi,3QK94@4890|Ascomycota,211R1@147550|Sordariomycetes,3TF3H@5125|Hypocreales,3U0KK@5129|Hypocreaceae	5129|Hypocreaceae	S	Vault protein inter-alpha-trypsin domain	-	-	-	-	-	-	-	-	-	-	-	-	-		#N/A	#N/A	#N/A	#N/A	#N/A	#N/A		len=1122	ExpAA=0.05	First60=0.04	PredHel=0	Topology=o		Vault poly
	Tr0711_000090-RA	XM_006964198.1	XM_006964198.1 Trichoderma reesei QM6a uncharacterized protein		TRIREDRAFT_105888	Predicted protein	TRIREDRAFT_105888	Hypocrea jecorina (strain QM6a) (Trichoderma reesei)	246	0	oxidoreductase activity [GO:0016491]	GO:0016491	0	0		Tr0711_000090-RA	Tr0711_000090-RA	51453.EGR49920	4.46e-159	448.0	COG1028@1|root,KOG1611@2759|Eukaryota,3A36B@33154|Opisthokonta,3P3H8@4751|Fungi,3QUI9@4890|Ascomycota,2198Y@147550|Sordariomycetes,3TPG7@5125|Hypocreales,3U48W@5129|Hypocreaceae	5129|Hypocreaceae	Q	Enoyl-(Acyl carrier protein) reductase	-	-	-	-	-	-	-	-	-	-	-	-	-		#N/A	#N/A	#N/A	#N/A	#N/A	#N/A		len=265	ExpAA=0.10	First60=0.00	PredHel=0	Topology=o		Short chain dehydrogenase/reductase
	Tr0711_000091-RA	XM_006964199.1	XM_006964199.1 Trichoderma reesei QM6a phenylalanyl-tRNA synthetase		TRIREDRAFT_121143	Phenylalanine--tRNA ligase (EC 6.1.1.20)	TRIREDRAFT_121143	Hypocrea jecorina (strain QM6a) (Trichoderma reesei)	513	6.1.1.20	phenylalanine-tRNA ligase complex [GO:0009328]; aminoacyl-tRNA editing activity [GO:0002161]; ATP binding [GO:0005524]; phenylalanine-tRNA ligase activity [GO:0004826]; tRNA binding [GO:0000049]; phenylalanyl-tRNA aminoacylation [GO:0006432]	GO:0000049; GO:0002161; GO:0004826; GO:0005524; GO:0006432; GO:0009328	0	0		Tr0711_000091-RA	Tr0711_000091-RA	51453.EGR49921	0.0	1002.0	COG0016@1|root,KOG2784@2759|Eukaryota,38C6T@33154|Opisthokonta,3NTY7@4751|Fungi,3QK3B@4890|Ascomycota,212ZP@147550|Sordariomycetes,3TH9E@5125|Hypocreales,3TXE5@5129|Hypocreaceae	5129|Hypocreaceae	J	tRNA synthetases class II core domain (F)	-	-	6.1.1.20	ko:K01889	ko00970,map00970	M00359,M00360	R03660	RC00055,RC00523	ko00000,ko00001,ko00002,ko01000,ko01007,ko03016	-	-	-	-		#N/A	#N/A	#N/A	#N/A	#N/A	#N/A		len=510	ExpAA=0.03	First60=0.00	PredHel=0	Topology=o		Phenylalanine--tRNA ligase
	Tr0711_000092-RA	XM_006964200.1	XM_006964200.1 Trichoderma reesei QM6a uncharacterized protein		TRIREDRAFT_105891	Predicted protein	TRIREDRAFT_105891	Hypocrea jecorina (strain QM6a) (Trichoderma reesei)	346	0	0	0	0	0		Tr0711_000092-RA	Tr0711_000092-RA	51453.EGR49922	8.1e-264	721.0	KOG0278@1|root,KOG0278@2759|Eukaryota,38BC1@33154|Opisthokonta,3NZ3I@4751|Fungi,3QK73@4890|Ascomycota,215I1@147550|Sordariomycetes,3TCY4@5125|Hypocreales,3TZ8U@5129|Hypocreaceae	5129|Hypocreaceae	I	WD domain, G-beta repeat	-	-	-	ko:K13137	ko03013,map03013	M00426	-	-	ko00000,ko00001,ko00002,ko03041	-	-	-	-		#N/A	#N/A	#N/A	#N/A	#N/A	#N/A		len=346	ExpAA=0.00	First60=0.00	PredHel=0	Topology=o		Related to UNR-interacting protein STRAP (Serine-threonine kinase receptor-associated protein)
	Tr0711_000093-RA	XM_006964048.1	XM_006964048.1 Trichoderma reesei QM6a uncharacterized protein		TRIREDRAFT_59168	Predicted protein	TRIREDRAFT_59168	Hypocrea jecorina (strain QM6a) (Trichoderma reesei)	773	0	cytoplasm [GO:0005737]	GO:0005737	0	0		Tr0711_000093-RA	Tr0711_000093-RA	51453.EGR49739	0.0	1504.0	KOG0301@1|root,KOG0301@2759|Eukaryota,38BSR@33154|Opisthokonta,3NUQN@4751|Fungi,3QJG5@4890|Ascomycota,211NZ@147550|Sordariomycetes,3TF8W@5125|Hypocreales,3TX00@5129|Hypocreaceae	5129|Hypocreaceae	I	PFU (PLAA family ubiquitin binding)	-	-	-	ko:K14018	ko04141,map04141	-	-	-	ko00000,ko00001	-	-	-	-		#N/A	#N/A	#N/A	#N/A	#N/A	#N/A		len=773	ExpAA=0.08	First60=0.00	PredHel=0	Topology=o		Ubiquitin homeostasis protein lub1
	Tr0711_000094-RA	XM_006963964.1	XM_006963964.1 Trichoderma reesei QM6a uncharacterized protein		TRIREDRAFT_21982	Predicted protein	TRIREDRAFT_21982	Hypocrea jecorina (strain QM6a) (Trichoderma reesei)	231	0	0	0	0	0		Tr0711_000094-RA	Tr0711_000094-RA	51453.EGR49923	1.7e-171	478.0	2ECM4@1|root,2SIF7@2759|Eukaryota,39Z69@33154|Opisthokonta,3P23M@4751|Fungi,3QSJV@4890|Ascomycota,216RY@147550|Sordariomycetes,3TDT8@5125|Hypocreales,3U1IJ@5129|Hypocreaceae	5129|Hypocreaceae	-	-	-	-	-	-	-	-	-	-	-	-	-	-	-		#N/A	#N/A	#N/A	#N/A	#N/A	#N/A		len=231	ExpAA=13.90	First60=10.49	PredHel=0	Topology=o		Gpi anchored
	Tr0711_000096-RA	XM_006963943.1	XM_006963943.1 Trichoderma reesei QM6a uncharacterized protein		TRIREDRAFT_3292	Predicted protein	TRIREDRAFT_3292	Hypocrea jecorina (strain QM6a) (Trichoderma reesei)	273	0	oxidoreductase activity [GO:0016491]	GO:0016491	0	0		Tr0711_000096-RA	Tr0711_000096-RA	51453.EGR49740	5.73e-176	495.0	COG1028@1|root,KOG0725@2759|Eukaryota,39W5J@33154|Opisthokonta,3NYGP@4751|Fungi,3QNWI@4890|Ascomycota,2158U@147550|Sordariomycetes,3THDW@5125|Hypocreales,3U4DY@5129|Hypocreaceae	5129|Hypocreaceae	Q	NAD dependent epimerase/dehydratase family	-	-	-	-	-	-	-	-	-	-	-	-	-		#N/A	#N/A	#N/A	#N/A	#N/A	#N/A		len=330	ExpAA=1.75	First60=0.00	PredHel=0	Topology=o		D-arabinitol 2-dehydrogenase
	Tr0711_000097-RA	XM_006964049.1	XM_006964049.1 Trichoderma reesei QM6a glycosyltransferase family 20		TRIREDRAFT_73134	Glycosyltransferase family 20	TRIREDRAFT_73134	Hypocrea jecorina (strain QM6a) (Trichoderma reesei)	649	0	transferase activity [GO:0016740]; trehalose biosynthetic process [GO:0005992]	GO:0005992; GO:0016740	0	0		Tr0711_000097-RA	Tr0711_000097-RA	51453.EGR49741	0.0	1285.0	COG1877@1|root,KOG1050@2759|Eukaryota,38CEK@33154|Opisthokonta,3NU3V@4751|Fungi,3QMPC@4890|Ascomycota,21I28@147550|Sordariomycetes,3TR1A@5125|Hypocreales,3U48E@5129|Hypocreaceae	5129|Hypocreaceae	H	Glycosyltransferase family 20	-	-	2.4.1.15,3.1.3.12	ko:K16055	ko00500,ko01100,map00500,map01100	-	R02737,R02778	RC00005,RC00017,RC00049,RC02748	ko00000,ko00001,ko01000,ko01003	-	GT20	GT20	-		Tr0711_000097-RA	GT20(149-628)	N	GT20	N	2		len=649	ExpAA=0.02	First60=0.00	PredHel=0	Topology=o		Glycosyltransferase family 20
	Tr0711_000098-RA	XM_006964202.1	XM_006964202.1 Trichoderma reesei QM6a uncharacterized protein		TRIREDRAFT_59372	Predicted protein	TRIREDRAFT_59372	Hypocrea jecorina (strain QM6a) (Trichoderma reesei)	227	0	0	0	0	0		Tr0711_000098-RA	Tr0711_000098-RA	51453.EGR49925	1.09e-134	383.0	2AZ74@1|root,2S054@2759|Eukaryota,3A23M@33154|Opisthokonta,3P2TX@4751|Fungi,3QQCF@4890|Ascomycota,21293@147550|Sordariomycetes,3TI3W@5125|Hypocreales,3U3Y0@5129|Hypocreaceae	5129|Hypocreaceae	S	Hemerythrin HHE cation binding domain	-	-	-	-	-	-	-	-	-	-	-	-	-		#N/A	#N/A	#N/A	#N/A	#N/A	#N/A		len=195	ExpAA=0.00	First60=0.00	PredHel=0	Topology=o		HHE domain-containing protein
	Tr0711_000099-RA	XM_006964203.1	XM_006964203.1 Trichoderma reesei QM6a uncharacterized protein		TRIREDRAFT_76696	Predicted protein	TRIREDRAFT_76696	Hypocrea jecorina (strain QM6a) (Trichoderma reesei)	634	0	0	0	0	0		Tr0711_000099-RA	Tr0711_000099-RA	51453.EGR49926	0.0	1235.0	COG2072@1|root,KOG1399@2759|Eukaryota,38CJ1@33154|Opisthokonta,3NWP7@4751|Fungi,3QN2K@4890|Ascomycota,2138C@147550|Sordariomycetes,3TGPJ@5125|Hypocreales,3U1QS@5129|Hypocreaceae	5129|Hypocreaceae	Q	L-lysine 6-monooxygenase (NADPH-requiring)	-	-	-	-	-	-	-	-	-	-	-	-	-		#N/A	#N/A	#N/A	#N/A	#N/A	#N/A		len=650	ExpAA=3.16	First60=2.88	PredHel=0	Topology=o		Probable indole-3-pyruvate monooxygenase YUCCA1
	Tr0711_000100-RA	XM_006964050.1	XM_006964050.1 Trichoderma reesei QM6a uncharacterized protein		TRIREDRAFT_121146	Predicted protein	TRIREDRAFT_121146	Hypocrea jecorina (strain QM6a) (Trichoderma reesei)	264	0	0	0	0	0		Tr0711_000100-RA	Tr0711_000100-RA	51453.EGR49742	3.72e-175	491.0	2E58Y@1|root,2SC31@2759|Eukaryota,3A66Q@33154|Opisthokonta,3P5RK@4751|Fungi,3QYS0@4890|Ascomycota,21A4M@147550|Sordariomycetes,3TQ7M@5125|Hypocreales,3U31K@5129|Hypocreaceae	5129|Hypocreaceae	S	SRR1	-	-	-	-	-	-	-	-	-	-	-	-	-		#N/A	#N/A	#N/A	#N/A	#N/A	#N/A		len=288	ExpAA=0.03	First60=0.01	PredHel=0	Topology=o		SRR1 domain-containing protein
	Tr0711_000101-RA	XM_006964204.1	XM_006964204.1 Trichoderma reesei QM6a glycoside hydrolase family 17		TRIREDRAFT_76700	Glycoside hydrolase family 17	TRIREDRAFT_76700	Hypocrea jecorina (strain QM6a) (Trichoderma reesei)	591	0	integral component of membrane [GO:0016021]; hydrolase activity [GO:0016787]	GO:0016021; GO:0016787	0	0		Tr0711_000101-RA	Tr0711_000101-RA	51453.EGR49927	0.0	976.0	COG5309@1|root,2QTKT@2759|Eukaryota,39SDA@33154|Opisthokonta,3NZAJ@4751|Fungi,3QP08@4890|Ascomycota,212BQ@147550|Sordariomycetes,3THP5@5125|Hypocreales,3TWZW@5129|Hypocreaceae	5129|Hypocreaceae	I	Belongs to the glycosyl hydrolase 17 family	-	-	-	-	-	-	-	-	-	-	-	-	-		Tr0711_000101-RA	GH17(466-732)	GH17	GH17	N	3		len=746	ExpAA=41.97	First60=0.00	PredHel=2	Topology=o288-310i365-387o		Putative glucan endo-1,3-beta-glucosidase btgC
	Tr0711_000103-RA	XM_006964051.1	XM_006964051.1 Trichoderma reesei QM6a uncharacterized protein		TRIREDRAFT_59546	Predicted protein (Fragment)	TRIREDRAFT_59546	Hypocrea jecorina (strain QM6a) (Trichoderma reesei)	648	0	nucleus [GO:0005634]; DNA-binding transcription factor activity, RNA polymerase II-specific [GO:0000981]; zinc ion binding [GO:0008270]	GO:0000981; GO:0005634; GO:0008270	0	0		Tr0711_000103-RA	Tr0711_000103-RA	51453.EGR49743	0.0	1179.0	2CTW9@1|root,2RI0K@2759|Eukaryota,39ZF5@33154|Opisthokonta,3NXVK@4751|Fungi,3QUB3@4890|Ascomycota,21591@147550|Sordariomycetes,3TDVI@5125|Hypocreales,3TXHH@5129|Hypocreaceae	5129|Hypocreaceae	S	GAL4-like Zn(II)2Cys6 (or C6 zinc) binuclear cluster DNA-binding domain	-	-	-	-	-	-	-	-	-	-	-	-	-		#N/A	#N/A	#N/A	#N/A	#N/A	#N/A		len=705	ExpAA=0.14	First60=0.00	PredHel=0	Topology=o		C6 zinc finger domain
	Tr0711_000104-RA	XM_006963981.1	XM_006963981.1 Trichoderma reesei QM6a uncharacterized protein		TRIREDRAFT_35202	Predicted protein (Fragment)	TRIREDRAFT_35202	Hypocrea jecorina (strain QM6a) (Trichoderma reesei)	877	0	helicase activity [GO:0004386]	GO:0004386	0	0		Tr0711_000104-RA	Tr0711_000104-RA	51453.EGR49744	0.0	1531.0	COG1112@1|root,KOG1807@2759|Eukaryota,38E0G@33154|Opisthokonta,3NXD2@4751|Fungi,3QJRX@4890|Ascomycota,211XD@147550|Sordariomycetes,3TFKC@5125|Hypocreales,3U1MQ@5129|Hypocreaceae	4890|Ascomycota	L	AAA domain	-	-	3.6.4.13	ko:K11701	-	-	-	-	ko00000,ko01000,ko03036	-	-	-	-		#N/A	#N/A	#N/A	#N/A	#N/A	#N/A		len=1237	ExpAA=0.00	First60=0.00	PredHel=0	Topology=o		Helicase required for RNAi-mediated heterochromatin assembly 1
	Tr0711_000105-RA	XM_006969742.1	XM_006969742.1 Trichoderma reesei QM6a uncharacterized protein		TRIREDRAFT_82531	Predicted protein	TRIREDRAFT_82531	Hypocrea jecorina (strain QM6a) (Trichoderma reesei)	445	0	integral component of membrane [GO:0016021]	GO:0016021	0	0		Tr0711_000105-RA	Tr0711_000105-RA	51453.EGR49745	0.0	1219.0	28JUH@1|root,2QS8F@2759|Eukaryota,38H8Y@33154|Opisthokonta,3NUEF@4751|Fungi,3QM83@4890|Ascomycota,21450@147550|Sordariomycetes,3TDEC@5125|Hypocreales,3TXAX@5129|Hypocreaceae	5129|Hypocreaceae	S	WD40 repeats	-	-	-	ko:K11360	-	-	-	-	ko00000,ko03021,ko03036	-	-	-	-		#N/A	#N/A	#N/A	#N/A	#N/A	#N/A		len=848	ExpAA=0.09	First60=0.00	PredHel=0	Topology=o		Transcription factor spt8
	Tr0711_000106-RA	XM_006964205.1	XM_006964205.1 Trichoderma reesei QM6a uncharacterized protein		TRIREDRAFT_105904	Predicted protein	TRIREDRAFT_105904	Hypocrea jecorina (strain QM6a) (Trichoderma reesei)	326	0	0	0	0	0		Tr0711_000106-RA	Tr0711_000106-RA	51453.EGR49928	1.82e-100	307.0	28ZIS@1|root,2R6D7@2759|Eukaryota,38JW0@33154|Opisthokonta,3PMRW@4751|Fungi,3R6TK@4890|Ascomycota,21U3C@147550|Sordariomycetes,3TRD2@5125|Hypocreales,3U4TJ@5129|Hypocreaceae	5129|Hypocreaceae	-	-	-	-	-	-	-	-	-	-	-	-	-	-	-		#N/A	#N/A	#N/A	#N/A	#N/A	#N/A		len=376	ExpAA=0.00	First60=0.00	PredHel=0	Topology=o		#N/A
	Tr0711_000107-RA	XM_006964206.1	XM_006964206.1 Trichoderma reesei QM6a uncharacterized protein		TRIREDRAFT_121148	Predicted protein	TRIREDRAFT_121148	Hypocrea jecorina (strain QM6a) (Trichoderma reesei)	737	0	0	0	0	0		Tr0711_000107-RA	Tr0711_000107-RA	51453.EGR49929	0.0	1179.0	2D0IP@1|root,2SEC6@2759|Eukaryota,39W0P@33154|Opisthokonta,3NV2R@4751|Fungi,3QJVR@4890|Ascomycota,212HT@147550|Sordariomycetes,3TGGN@5125|Hypocreales,3U0JN@5129|Hypocreaceae	5129|Hypocreaceae	S	zinc finger	-	-	-	-	-	-	-	-	-	-	-	-	-		#N/A	#N/A	#N/A	#N/A	#N/A	#N/A		len=744	ExpAA=0.00	First60=0.00	PredHel=0	Topology=o		Homeobox and C2H2 transcription factor
	Tr0711_000108-RA	XM_006964207.1	XM_006964207.1 Trichoderma reesei QM6a uncharacterized protein		TRIREDRAFT_76701	Peroxisomal membrane protein PEX16	TRIREDRAFT_76701	Hypocrea jecorina (strain QM6a) (Trichoderma reesei)	376	0	peroxisomal membrane [GO:0005778]; peroxisome organization [GO:0007031]	GO:0005778; GO:0007031	0	0		Tr0711_000108-RA	Tr0711_000108-RA	51453.EGR49930	7.14e-266	729.0	KOG4546@1|root,KOG4546@2759|Eukaryota,38GNP@33154|Opisthokonta,3NXIQ@4751|Fungi,3QPUG@4890|Ascomycota,214G6@147550|Sordariomycetes,3TF23@5125|Hypocreales,3U039@5129|Hypocreaceae	5129|Hypocreaceae	U	Peroxisomal membrane protein (Pex16)	-	-	-	ko:K13335	ko04146,map04146	-	-	-	ko00000,ko00001	3.A.20.1,9.A.17.1	-	-	-		#N/A	#N/A	#N/A	#N/A	#N/A	#N/A		len=392	ExpAA=1.37	First60=0.00	PredHel=0	Topology=o		Peroxisomal membrane protein PEX16
	Tr0711_000109-RA	XM_006964208.1	XM_006964208.1 Trichoderma reesei QM6a uncharacterized protein		TRIREDRAFT_76705	Predicted protein	TRIREDRAFT_76705	Hypocrea jecorina (strain QM6a) (Trichoderma reesei)	798	0	nucleus [GO:0005634]; DNA binding [GO:0003677]; DNA-binding transcription factor activity, RNA polymerase II-specific [GO:0000981]; zinc ion binding [GO:0008270]; transcription, DNA-templated [GO:0006351]	GO:0000981; GO:0003677; GO:0005634; GO:0006351; GO:0008270	0	0		Tr0711_000109-RA	Tr0711_000109-RA	51453.EGR49931	0.0	1444.0	28IQG@1|root,2QR1M@2759|Eukaryota,39WJX@33154|Opisthokonta,3P1H6@4751|Fungi,3QRRH@4890|Ascomycota,2147H@147550|Sordariomycetes,3TCTM@5125|Hypocreales,3U2AX@5129|Hypocreaceae	5129|Hypocreaceae	B	Fungal specific transcription factor domain	-	-	-	-	-	-	-	-	-	-	-	-	-		#N/A	#N/A	#N/A	#N/A	#N/A	#N/A		len=870	ExpAA=0.73	First60=0.00	PredHel=0	Topology=o		Nitrogen assimilation transcription factor nit-4
	Tr0711_000110-RA	XM_006964209.1	XM_006964209.1 Trichoderma reesei QM6a uncharacterized protein		TRIREDRAFT_76706	Predicted protein	TRIREDRAFT_76706	Hypocrea jecorina (strain QM6a) (Trichoderma reesei)	502	0	integral component of membrane [GO:0016021]; nuclear membrane [GO:0031965]; lipid homeostasis [GO:0055088]; nuclear envelope organization [GO:0006998]	GO:0006998; GO:0016021; GO:0031965; GO:0055088	0	0		Tr0711_000110-RA	Tr0711_000110-RA	51453.EGR49932	0.0	988.0	COG5085@1|root,KOG4503@2759|Eukaryota,39VFP@33154|Opisthokonta,3P1MY@4751|Fungi,3QT8S@4890|Ascomycota,214IU@147550|Sordariomycetes,3TEJ5@5125|Hypocreales,3U0W5@5129|Hypocreaceae	5129|Hypocreaceae	S	Di-sulfide bridge nucleocytoplasmic transport domain	-	-	-	-	-	-	-	-	-	-	-	-	-		#N/A	#N/A	#N/A	#N/A	#N/A	#N/A		len=516	ExpAA=42.06	First60=0.00	PredHel=2	Topology=o285-307i390-412o		Nucleus export protein BRL1
	Tr0711_000111-RA	XM_006963990.1	XM_006963990.1 Trichoderma reesei QM6a uncharacterized protein		TRIREDRAFT_46862	Predicted protein	TRIREDRAFT_46862	Hypocrea jecorina (strain QM6a) (Trichoderma reesei)	425	0	nucleus [GO:0005634]	GO:0005634	0	0		Tr0711_000111-RA	Tr0711_000111-RA	51453.EGR49746	4.06e-286	784.0	COG5139@1|root,KOG1793@2759|Eukaryota,394VH@33154|Opisthokonta,3P0IY@4751|Fungi,3QMG6@4890|Ascomycota,216EI@147550|Sordariomycetes,3THBN@5125|Hypocreales,3TZS4@5129|Hypocreaceae	5129|Hypocreaceae	K	TFIIS helical bundle-like domain	-	-	-	ko:K17498	-	-	-	-	ko00000,ko03021	-	-	-	-		#N/A	#N/A	#N/A	#N/A	#N/A	#N/A		len=426	ExpAA=0.00	First60=0.00	PredHel=0	Topology=o		Transcription factor IWS1
	Tr0711_000112-RA	XM_006964210.1	XM_006964210.1 Trichoderma reesei QM6a uncharacterized protein		TRIREDRAFT_76710	DNA-directed RNA polymerase subunit (EC 2.7.7.6)	TRIREDRAFT_76710	Hypocrea jecorina (strain QM6a) (Trichoderma reesei)	1465	2.7.7.6	nucleus [GO:0005634]; DNA binding [GO:0003677]; DNA-directed 5'-3' RNA polymerase activity [GO:0003899]; transcription, DNA-templated [GO:0006351]	GO:0003677; GO:0003899; GO:0005634; GO:0006351	0	0		Tr0711_000112-RA	Tr0711_000112-RA	51453.EGR49933	0.0	2924.0	COG0086@1|root,KOG0261@2759|Eukaryota,38G14@33154|Opisthokonta,3NXKP@4751|Fungi,3QM0W@4890|Ascomycota,211ZM@147550|Sordariomycetes,3TF3X@5125|Hypocreales,3TZ4T@5129|Hypocreaceae	5129|Hypocreaceae	H	DNA-dependent RNA polymerase catalyzes the transcription of DNA into RNA using the four ribonucleoside triphosphates as substrates	-	-	2.7.7.6	ko:K03018	ko00230,ko00240,ko01100,ko03020,ko04623,ko05169,map00230,map00240,map01100,map03020,map04623,map05169	M00181	R00435,R00441,R00442,R00443	RC02795	br01611,ko00000,ko00001,ko00002,ko01000,ko03021	-	-	-	-		#N/A	#N/A	#N/A	#N/A	#N/A	#N/A		len=1465	ExpAA=0.05	First60=0.00	PredHel=0	Topology=o		DNA-directed RNA polymerase subunit
	Tr0711_000113-RA	XM_006964211.1	XM_006964211.1 Trichoderma reesei QM6a uncharacterized protein		TRIREDRAFT_105911	Predicted protein	TRIREDRAFT_105911	Hypocrea jecorina (strain QM6a) (Trichoderma reesei)	256	0	integral component of membrane [GO:0016021]	GO:0016021	0	0		Tr0711_000113-RA	Tr0711_000113-RA	51453.EGR49934	7.14e-181	503.0	2EJ3T@1|root,2SPCX@2759|Eukaryota,3A6NE@33154|Opisthokonta,3P58F@4751|Fungi,3QWYS@4890|Ascomycota,21AIH@147550|Sordariomycetes,3TMX0@5125|Hypocreales,3TWUW@5129|Hypocreaceae	5129|Hypocreaceae	-	-	-	-	-	-	-	-	-	-	-	-	-	-	-		#N/A	#N/A	#N/A	#N/A	#N/A	#N/A		len=256	ExpAA=20.22	First60=20.01	PredHel=1	Topology=i21-43o		#N/A
	Tr0711_000114-RA	XM_014091260.1	XM_014091260.1 Trichoderma atroviride IMI 206040 hypothetical protein partial mRNA		#N/A	#N/A	#N/A	#N/A	#N/A	#N/A	#N/A	#N/A	#N/A	#N/A		Tr0711_000114-RA	#N/A	#N/A	#N/A	#N/A	#N/A	#N/A	#N/A	#N/A	#N/A	#N/A	#N/A	#N/A	#N/A	#N/A	#N/A	#N/A	#N/A	#N/A	#N/A	#N/A	#N/A		#N/A	#N/A	#N/A	#N/A	#N/A	#N/A		len=85	ExpAA=0.01	First60=0.00	PredHel=0	Topology=o		#N/A
	Tr0711_000115-RA	XM_006964212.1	XM_006964212.1 Trichoderma reesei QM6a uncharacterized protein		TRIREDRAFT_105912	Predicted protein (Fragment)	TRIREDRAFT_105912	Hypocrea jecorina (strain QM6a) (Trichoderma reesei)	245	0	0	0	0	0		Tr0711_000115-RA	Tr0711_000115-RA	29875.EHK22813	8.39e-57	185.0	COG0596@1|root,KOG4178@2759|Eukaryota,39VYC@33154|Opisthokonta,3Q5VM@4751|Fungi,3RNXF@4890|Ascomycota,21S53@147550|Sordariomycetes,3TUVC@5125|Hypocreales,3U2SH@5129|Hypocreaceae	5129|Hypocreaceae	I	Alpha/beta hydrolase family	-	-	-	-	-	-	-	-	-	-	-	-	-		#N/A	#N/A	#N/A	#N/A	#N/A	#N/A		len=121	ExpAA=0.00	First60=0.00	PredHel=0	Topology=o		#N/A
	Tr0711_000116-RA	XM_024894693.1	XM_024894693.1 Trichoderma citrinoviride hypothetical protein		BBK36DRAFT_1164787	Uncharacterized protein	BBK36DRAFT_1164787	Trichoderma citrinoviride	247	0	0	0	0	0		Tr0711_000116-RA	Tr0711_000116-RA	29875.EHK22812	7.19e-74	228.0	28MQW@1|root,2R8T1@2759|Eukaryota,38KUU@33154|Opisthokonta,3PNQS@4751|Fungi,3R7YM@4890|Ascomycota,21G4M@147550|Sordariomycetes,3TR29@5125|Hypocreales,3U4BP@5129|Hypocreaceae	5129|Hypocreaceae	-	-	-	-	-	-	-	-	-	-	-	-	-	-	-		#N/A	#N/A	#N/A	#N/A	#N/A	#N/A		len=170	ExpAA=10.19	First60=9.46	PredHel=0	Topology=o		#N/A
	Tr0711_000117-RA	XM_006964053.1	XM_006964053.1 Trichoderma reesei QM6a uncharacterized protein		TRIREDRAFT_76713	Predicted protein	TRIREDRAFT_76713	Hypocrea jecorina (strain QM6a) (Trichoderma reesei)	489	0	integral component of membrane [GO:0016021]	GO:0016021	0	0		Tr0711_000117-RA	Tr0711_000117-RA	51453.EGR49747	0.0	942.0	KOG3098@1|root,KOG3098@2759|Eukaryota,39X7T@33154|Opisthokonta,3P0Y0@4751|Fungi,3QPD8@4890|Ascomycota,214SN@147550|Sordariomycetes,3TJMH@5125|Hypocreales,3TXJU@5129|Hypocreaceae	5129|Hypocreaceae	S	Ion channel regulatory protein UNC-93	-	-	-	-	-	-	-	-	-	-	-	-	-		#N/A	#N/A	#N/A	#N/A	#N/A	#N/A		len=479	ExpAA=234.95	First60=22.73	PredHel=11	Topology=o33-55i68-87o91-113i120-137o147-169i182-201o241-263i270-289o304-326i346-364o413-435i		Major facilitator superfamily transporter
	Tr0711_000118-RA	XM_006964054.1	XM_006964054.1 Trichoderma reesei QM6a amidase		TRIREDRAFT_121154	Amidase	TRIREDRAFT_121154	Hypocrea jecorina (strain QM6a) (Trichoderma reesei)	544	0	0	0	0	0		Tr0711_000118-RA	Tr0711_000118-RA	51453.EGR49748	0.0	1030.0	COG0154@1|root,KOG1212@2759|Eukaryota,38CWX@33154|Opisthokonta,3NTYP@4751|Fungi,3QKVY@4890|Ascomycota,2159M@147550|Sordariomycetes,3TJWJ@5125|Hypocreales,3TYP8@5129|Hypocreaceae	5129|Hypocreaceae	IJT	Amidase	-	-	3.5.1.4	ko:K01426	ko00330,ko00360,ko00380,ko00627,ko00643,ko01120,map00330,map00360,map00380,map00627,map00643,map01120	-	R02540,R03096,R03180,R03909,R05551,R05590	RC00010,RC00100,RC00950,RC01025	ko00000,ko00001,ko01000	-	-	-	-		#N/A	#N/A	#N/A	#N/A	#N/A	#N/A		len=544	ExpAA=0.04	First60=0.00	PredHel=0	Topology=o		Amidase
	Tr0711_000119-RA	XM_006964213.1	XM_006964213.1 Trichoderma reesei QM6a copper amine oxidase		TRIREDRAFT_121156	Amine oxidase (EC 1.4.3.-)	TRIREDRAFT_121156	Hypocrea jecorina (strain QM6a) (Trichoderma reesei)	663	1.4.3.-	copper ion binding [GO:0005507]; primary amine oxidase activity [GO:0008131]; quinone binding [GO:0048038]; amine metabolic process [GO:0009308]	GO:0005507; GO:0008131; GO:0009308; GO:0048038	0	0		Tr0711_000119-RA	Tr0711_000119-RA	51453.EGR49936	0.0	1342.0	COG3733@1|root,KOG1186@2759|Eukaryota,38EP0@33154|Opisthokonta,3NTVH@4751|Fungi,3QMPW@4890|Ascomycota,217PI@147550|Sordariomycetes,3TJYP@5125|Hypocreales,3TYZ0@5129|Hypocreaceae	5129|Hypocreaceae	Q	Copper amine oxidase, N2 domain	-	-	1.4.3.21	ko:K00276	ko00260,ko00350,ko00360,ko00410,ko00950,ko00960,ko01100,ko01110,map00260,map00350,map00360,map00410,map00950,map00960,map01100,map01110	-	R02382,R02529,R02613,R03139,R04027,R04300,R06154,R06740	RC00062,RC00189,RC00676,RC01052	ko00000,ko00001,ko01000	-	-	-	-		#N/A	#N/A	#N/A	#N/A	#N/A	#N/A		len=663	ExpAA=0.01	First60=0.00	PredHel=0	Topology=o		Amine oxidase
	Tr0711_000120-RA	XM_006964214.1	XM_006964214.1 Trichoderma reesei QM6a uncharacterized protein		TRIREDRAFT_105917	Predicted protein	TRIREDRAFT_105917	Hypocrea jecorina (strain QM6a) (Trichoderma reesei)	787	0	0	0	0	0		Tr0711_000120-RA	Tr0711_000120-RA	51453.EGR49937	0.0	1042.0	28PHD@1|root,2QW5G@2759|Eukaryota,39I55@33154|Opisthokonta,3NX12@4751|Fungi,3R7D7@4890|Ascomycota,21FTC@147550|Sordariomycetes,3TPP8@5125|Hypocreales,3U1W8@5129|Hypocreaceae	5129|Hypocreaceae	S	Fungal specific transcription factor domain	-	-	-	-	-	-	-	-	-	-	-	-	-		#N/A	#N/A	#N/A	#N/A	#N/A	#N/A		len=674	ExpAA=0.05	First60=0.02	PredHel=0	Topology=o		C6 transcription factor
	Tr0711_000121-RA	XM_006964215.1	XM_006964215.1 Trichoderma reesei QM6a flavohemoglobin		TRIREDRAFT_76722	Nitric oxide dioxygenase (EC 1.14.12.17)	TRIREDRAFT_76722	Hypocrea jecorina (strain QM6a) (Trichoderma reesei)	439	1.14.12.17	FAD binding [GO:0071949]; heme binding [GO:0020037]; nitric oxide dioxygenase activity [GO:0008941]; oxygen binding [GO:0019825]; response to nitrosative stress [GO:0051409]	GO:0008941; GO:0019825; GO:0020037; GO:0051409; GO:0071949	0	0		Tr0711_000121-RA	Tr0711_000121-RA	51453.EGR49938	0.0	885.0	KOG3378@1|root,KOG3378@2759|Eukaryota,39SRH@33154|Opisthokonta,3NWBB@4751|Fungi,3QPQU@4890|Ascomycota,216V3@147550|Sordariomycetes,3TH42@5125|Hypocreales,3TZYC@5129|Hypocreaceae	5129|Hypocreaceae	C	Globin	-	-	1.14.12.17	ko:K05916	ko05132,map05132	-	-	-	ko00000,ko00001,ko01000	-	-	-	-		#N/A	#N/A	#N/A	#N/A	#N/A	#N/A		len=439	ExpAA=4.10	First60=0.01	PredHel=0	Topology=o		Nitric oxide dioxygenase
	Tr0711_000122-RA	XM_006964055.1	XM_006964055.1 Trichoderma reesei QM6a serine/threonine protein kinase		TRIREDRAFT_121158	Serine/threonine protein kinase	TRIREDRAFT_121158	Hypocrea jecorina (strain QM6a) (Trichoderma reesei)	509	0	ATP binding [GO:0005524]; protein serine/threonine kinase activity [GO:0004674]	GO:0004674; GO:0005524	0	0		Tr0711_000122-RA	Tr0711_000122-RA	51453.EGR49749	0.0	1031.0	KOG1290@1|root,KOG1290@2759|Eukaryota,38CNN@33154|Opisthokonta,3NV4H@4751|Fungi,3QJCI@4890|Ascomycota,213G8@147550|Sordariomycetes,3TDZH@5125|Hypocreales,3U0UV@5129|Hypocreaceae	5129|Hypocreaceae	T	Serine Threonine protein kinase	DSK1	-	2.7.11.1	ko:K08832	-	-	-	-	ko00000,ko01000,ko01001	-	-	-	-		#N/A	#N/A	#N/A	#N/A	#N/A	#N/A		len=509	ExpAA=0.00	First60=0.00	PredHel=0	Topology=o		CMGC/SRPK protein kinase
	Tr0711_000123-RA	XM_006963991.1	XM_006963991.1 Trichoderma reesei QM6a uncharacterized protein		TRIREDRAFT_46882	Endoplasmic reticulum junction formation protein lunapark	TRIREDRAFT_46882	Hypocrea jecorina (strain QM6a) (Trichoderma reesei)	376	0	endoplasmic reticulum tubular network membrane [GO:0098826]; integral component of endoplasmic reticulum membrane [GO:0030176]; metal ion binding [GO:0046872]; endoplasmic reticulum tubular network maintenance [GO:0071788]; positive regulation of endoplasmic reticulum tubular network organization [GO:1903373]	GO:0030176; GO:0046872; GO:0071788; GO:0098826; GO:1903373	0	0		Tr0711_000123-RA	#N/A	#N/A	#N/A	#N/A	#N/A	#N/A	#N/A	#N/A	#N/A	#N/A	#N/A	#N/A	#N/A	#N/A	#N/A	#N/A	#N/A	#N/A	#N/A	#N/A	#N/A		#N/A	#N/A	#N/A	#N/A	#N/A	#N/A		len=376	ExpAA=43.48	First60=13.53	PredHel=2	Topology=i47-69o79-101i		Endoplasmic reticulum junction formation protein lunapark
	Tr0711_000124-RA	XM_006963979.1	XM_006963979.1 Trichoderma reesei QM6a uncharacterized protein		TRIREDRAFT_32712	Predicted protein (Fragment)	TRIREDRAFT_32712	Hypocrea jecorina (strain QM6a) (Trichoderma reesei)	161	0	0	0	0	0		Tr0711_000124-RA	#N/A	#N/A	#N/A	#N/A	#N/A	#N/A	#N/A	#N/A	#N/A	#N/A	#N/A	#N/A	#N/A	#N/A	#N/A	#N/A	#N/A	#N/A	#N/A	#N/A	#N/A		#N/A	#N/A	#N/A	#N/A	#N/A	#N/A		len=665	ExpAA=0.06	First60=0.00	PredHel=0	Topology=o		Ankyrin repeat-containing domain
	Tr0711_000125-RA	XM_006964056.1	XM_006964056.1 Trichoderma reesei QM6a vesicular transport protein		TRIREDRAFT_59435	Vesicular transport protein (Fragment)	TRIREDRAFT_59435	Hypocrea jecorina (strain QM6a) (Trichoderma reesei)	1098	0	0	0	0	0		Tr0711_000125-RA	Tr0711_000125-RA	51453.EGR49750	0.0	1150.0	2B1E1@1|root,2S0A5@2759|Eukaryota,38CIX@33154|Opisthokonta,3NUA2@4751|Fungi,3QN4P@4890|Ascomycota,211R5@147550|Sordariomycetes,3THGQ@5125|Hypocreales,3U1UF@5129|Hypocreaceae	5129|Hypocreaceae	S	GRIP domain	-	-	-	-	-	-	-	-	-	-	-	-	-		#N/A	#N/A	#N/A	#N/A	#N/A	#N/A		len=1101	ExpAA=0.00	First60=0.00	PredHel=0	Topology=o		Vesicular transport protein
	Tr0711_000126-RA	XM_006964216.1	XM_006964216.1 Trichoderma reesei QM6a uncharacterized protein		TRIREDRAFT_76734	Predicted protein	TRIREDRAFT_76734	Hypocrea jecorina (strain QM6a) (Trichoderma reesei)	387	0	0	0	0	0		Tr0711_000126-RA	Tr0711_000126-RA	51453.EGR49941	1.69e-279	764.0	2900S@1|root,2R6VN@2759|Eukaryota,39VS0@33154|Opisthokonta,3NXV4@4751|Fungi,3QTJW@4890|Ascomycota,217NP@147550|Sordariomycetes,3TENH@5125|Hypocreales,3TZYU@5129|Hypocreaceae	5129|Hypocreaceae	S	SWIRM domain	-	-	-	-	-	-	-	-	-	-	-	-	-		#N/A	#N/A	#N/A	#N/A	#N/A	#N/A		len=387	ExpAA=0.04	First60=0.03	PredHel=0	Topology=o		SWIRM domain-containing protein
	Tr0711_000127-RA	XM_006964217.1	XM_006964217.1 Trichoderma reesei QM6a glycosyltransferase family 1		TRIREDRAFT_105924	Glycosyltransferase family 1	TRIREDRAFT_105924	Hypocrea jecorina (strain QM6a) (Trichoderma reesei)	490	0	UDP-glycosyltransferase activity [GO:0008194]	GO:0008194	0	0		Tr0711_000127-RA	Tr0711_000127-RA	51453.EGR49942	0.0	920.0	KOG1192@1|root,KOG1192@2759|Eukaryota,3A0MM@33154|Opisthokonta,3P23W@4751|Fungi,3R19C@4890|Ascomycota,216QT@147550|Sordariomycetes,3TDQT@5125|Hypocreales,3U1U1@5129|Hypocreaceae	5129|Hypocreaceae	H	UDP-glucoronosyl and UDP-glucosyl transferase	-	-	-	-	-	-	-	-	-	-	-	-	-		#N/A	#N/A	#N/A	#N/A	#N/A	#N/A		len=511	ExpAA=0.11	First60=0.05	PredHel=0	Topology=o		Glycosyltransferase sdnJ
	Tr0711_000128-RA	XM_006964218.1	XM_006964218.1 Trichoderma reesei QM6a uncharacterized protein		TRIREDRAFT_59368	FSH1 domain-containing protein	TRIREDRAFT_59368	Hypocrea jecorina (strain QM6a) (Trichoderma reesei)	253	0	0	0	0	0		Tr0711_000128-RA	Tr0711_000128-RA	51453.EGR49943	8.05e-181	503.0	KOG2551@1|root,KOG2551@2759|Eukaryota,39XJ6@33154|Opisthokonta,3NZG3@4751|Fungi,3QJX0@4890|Ascomycota,213QB@147550|Sordariomycetes,3TDW4@5125|Hypocreales,3U1X4@5129|Hypocreaceae	5129|Hypocreaceae	S	Serine hydrolase (FSH1)	-	-	-	-	-	-	-	-	-	-	-	-	-		#N/A	#N/A	#N/A	#N/A	#N/A	#N/A		len=253	ExpAA=0.01	First60=0.01	PredHel=0	Topology=o		FSH1 domain-containing protein
	Tr0711_000129-RA	XM_006964057.1	XM_006964057.1 Trichoderma reesei QM6a polyketide synthase		TRIREDRAFT_59482	Polyketide synthase	TRIREDRAFT_59482	Hypocrea jecorina (strain QM6a) (Trichoderma reesei)	2205	0	3-oxoacyl-[acyl-carrier-protein] synthase activity [GO:0004315]; oxidoreductase activity [GO:0016491]; phosphopantetheine binding [GO:0031177]; fatty acid biosynthetic process [GO:0006633]	GO:0004315; GO:0006633; GO:0016491; GO:0031177	0	0		Tr0711_000129-RA	Tr0711_000129-RA	51453.EGR49751	0.0	4140.0	COG3321@1|root,KOG1202@2759|Eukaryota,38D6P@33154|Opisthokonta,3NY9R@4751|Fungi,3QK32@4890|Ascomycota,211KP@147550|Sordariomycetes,3THI8@5125|Hypocreales,3U0SP@5129|Hypocreaceae	5129|Hypocreaceae	Q	Beta-ketoacyl synthase	-	-	-	-	-	-	-	-	-	-	-	-	-		#N/A	#N/A	#N/A	#N/A	#N/A	#N/A		len=2277	ExpAA=1.10	First60=0.23	PredHel=0	Topology=o		Lovastatin diketide synthase LovF
	Tr0711_000130-RA	XM_006964058.1	XM_006964058.1 Trichoderma reesei QM6a uncharacterized protein		TRIREDRAFT_59759	Predicted protein	TRIREDRAFT_59759	Hypocrea jecorina (strain QM6a) (Trichoderma reesei)	173	0	carbon-sulfur lyase activity [GO:0016846]; metal ion binding [GO:0046872]	GO:0016846; GO:0046872	0	0		Tr0711_000130-RA	Tr0711_000130-RA	51453.EGR49752	1.3e-126	359.0	2CXTE@1|root,2RZKF@2759|Eukaryota,3A1K5@33154|Opisthokonta,3P33U@4751|Fungi,3QUZ1@4890|Ascomycota,21ADI@147550|Sordariomycetes,3TMWH@5125|Hypocreales,3TXRI@5129|Hypocreaceae	5129|Hypocreaceae	S	Glutathione-dependent formaldehyde-activating enzyme	-	-	-	-	-	-	-	-	-	-	-	-	-		#N/A	#N/A	#N/A	#N/A	#N/A	#N/A		len=173	ExpAA=0.09	First60=0.09	PredHel=0	Topology=o		CENP-V/GFA domain-containing protein
	Tr0711_000131-RA	XM_006964059.1	XM_006964059.1 Trichoderma reesei QM6a uncharacterized protein		TRIREDRAFT_59151	Predicted protein	TRIREDRAFT_59151	Hypocrea jecorina (strain QM6a) (Trichoderma reesei)	154	0	0	0	0	0		Tr0711_000131-RA	Tr0711_000131-RA	51453.EGR49753	5.47e-103	298.0	2D2U2@1|root,2SP0S@2759|Eukaryota,3AMW0@33154|Opisthokonta,3PEG1@4751|Fungi,3QWSG@4890|Ascomycota,21AXZ@147550|Sordariomycetes,3TIR0@5125|Hypocreales,3U2C9@5129|Hypocreaceae	5129|Hypocreaceae	S	Blastomyces yeast-phase-specific protein	-	-	-	-	-	-	-	-	-	-	-	-	-		#N/A	#N/A	#N/A	#N/A	#N/A	#N/A		len=154	ExpAA=1.03	First60=1.03	PredHel=0	Topology=o		Blastomyces-phase-specific protein
	Tr0711_000132-RA	XM_006963982.1	XM_006963982.1 Trichoderma reesei QM6a uncharacterized protein		TRIREDRAFT_35726	Predicted protein (Fragment)	TRIREDRAFT_35726	Hypocrea jecorina (strain QM6a) (Trichoderma reesei)	872	0	cell wall [GO:0005618]; membrane [GO:0016020]; serine-type endopeptidase activity [GO:0004252]	GO:0004252; GO:0005618; GO:0016020	0	0		Tr0711_000132-RA	Tr0711_000132-RA	51453.EGR49944	0.0	1678.0	COG1404@1|root,KOG4266@2759|Eukaryota,38HI5@33154|Opisthokonta,3NWUG@4751|Fungi,3QQXB@4890|Ascomycota,211HI@147550|Sordariomycetes,3TFRF@5125|Hypocreales,3U0FU@5129|Hypocreaceae	5129|Hypocreaceae	O	Fn3-like domain	-	-	-	-	-	-	-	-	-	-	-	-	-		#N/A	#N/A	#N/A	#N/A	#N/A	#N/A		len=918	ExpAA=0.43	First60=0.01	PredHel=0	Topology=o		Probable subtilisin-like serine protease
	Tr0711_000133-RA	XM_006964061.1	XM_006964061.1 Trichoderma reesei QM6a uncharacterized protein		TRIREDRAFT_121163	Predicted protein	TRIREDRAFT_121163	Hypocrea jecorina (strain QM6a) (Trichoderma reesei)	190	0	0	0	0	0		Tr0711_000133-RA	Tr0711_000133-RA	29875.EHK22789	0.0	1213.0	COG3525@1|root,KOG2499@2759|Eukaryota,38TQR@33154|Opisthokonta,3NXJM@4751|Fungi,3RJPD@4890|Ascomycota,212UQ@147550|Sordariomycetes,3TJXH@5125|Hypocreales,3TXAV@5129|Hypocreaceae	5129|Hypocreaceae	G	Glycosyl hydrolase family 20, domain 2	-	-	3.2.1.52	ko:K12373	ko00511,ko00513,ko00520,ko00531,ko00603,ko00604,ko01100,ko04142,map00511,map00513,map00520,map00531,map00603,map00604,map01100,map04142	M00079	R00022,R06004,R11316	RC00049	ko00000,ko00001,ko00002,ko01000,ko03110	-	GH20	GH20	-		Tr0711_000133-RA	GH20(162-496)	GH20	GH20	N	3		len=864	ExpAA=0.28	First60=0.21	PredHel=0	Topology=o		Beta-N-acetylhexosaminidase
	Tr0711_000134-RA	XM_006963975.2	XM_006963975.2 Trichoderma reesei QM6a uncharacterized protein		TRIREDRAFT_26994	Predicted protein (Fragment)	TRIREDRAFT_26994	Hypocrea jecorina (strain QM6a) (Trichoderma reesei)	556	0	0	0	0	0		Tr0711_000134-RA	Tr0711_000134-RA	51453.EGR49945	0.0	944.0	2CYS6@1|root,2S63K@2759|Eukaryota,395I6@33154|Opisthokonta,3NXZP@4751|Fungi,3QQNR@4890|Ascomycota,212EJ@147550|Sordariomycetes,3TDV9@5125|Hypocreales,3U1C4@5129|Hypocreaceae	5129|Hypocreaceae	S	A Receptor for Ubiquitination Targets	-	-	-	-	-	-	-	-	-	-	-	-	-		#N/A	#N/A	#N/A	#N/A	#N/A	#N/A		len=650	ExpAA=0.53	First60=0.00	PredHel=0	Topology=o		F-box domain containing protein
	Tr0711_000135-RA	XM_006964219.1	XM_006964219.1 Trichoderma reesei QM6a uncharacterized protein		TRIREDRAFT_59625	Predicted protein	TRIREDRAFT_59625	Hypocrea jecorina (strain QM6a) (Trichoderma reesei)	349	0	integral component of mitochondrial membrane [GO:0032592]; lipid homeostasis [GO:0055088]	GO:0032592; GO:0055088	0	0		Tr0711_000135-RA	Tr0711_000135-RA	51453.EGR49946	1.54e-249	685.0	29WI1@1|root,2RXPK@2759|Eukaryota,39YDH@33154|Opisthokonta,3NVQ9@4751|Fungi,3QQI1@4890|Ascomycota,211WZ@147550|Sordariomycetes,3TEM2@5125|Hypocreales,3TWYA@5129|Hypocreaceae	5129|Hypocreaceae	S	Protein of unknown function (DUF1691)	-	-	-	-	-	-	-	-	-	-	-	-	-		#N/A	#N/A	#N/A	#N/A	#N/A	#N/A		len=349	ExpAA=89.28	First60=0.01	PredHel=3	Topology=i92-114o134-156i303-325o		DUF1691 domain-containing protein (Fragment)
	Tr0711_000136-RA	XM_006963944.1	XM_006963944.1 Trichoderma reesei QM6a uncharacterized protein		TRIREDRAFT_3310	Predicted protein	TRIREDRAFT_3310	Hypocrea jecorina (strain QM6a) (Trichoderma reesei)	184	0	metal ion binding [GO:0046872]	GO:0046872	0	0		Tr0711_000136-RA	Tr0711_000136-RA	51453.EGR49756	4.7e-108	313.0	2CZFV@1|root,2SA7U@2759|Eukaryota,3A1RD@33154|Opisthokonta,3P37Q@4751|Fungi,3QV3J@4890|Ascomycota,21ACI@147550|Sordariomycetes,3TI2A@5125|Hypocreales,3U0P5@5129|Hypocreaceae	5129|Hypocreaceae	S	Zinc-finger double-stranded RNA-binding	-	-	-	-	-	-	-	-	-	-	-	-	-		#N/A	#N/A	#N/A	#N/A	#N/A	#N/A		len=187	ExpAA=0.00	First60=0.00	PredHel=0	Topology=o		G patch domain-containing protein 8
	Tr0711_000137-RA	XM_006964220.1	XM_006964220.1 Trichoderma reesei QM6a N-terminal binuclear Zn cluster-containing protein		TRIREDRAFT_121164	N-terminal binuclear Zn cluster-containing protein	TRIREDRAFT_121164	Hypocrea jecorina (strain QM6a) (Trichoderma reesei)	698	0	integral component of membrane [GO:0016021]; nucleus [GO:0005634]; DNA binding [GO:0003677]; DNA-binding transcription factor activity, RNA polymerase II-specific [GO:0000981]; zinc ion binding [GO:0008270]; transcription, DNA-templated [GO:0006351]	GO:0000981; GO:0003677; GO:0005634; GO:0006351; GO:0008270; GO:0016021	0	0		Tr0711_000137-RA	Tr0711_000137-RA	51453.EGR49947	0.0	1245.0	2AG7P@1|root,2RYZ8@2759|Eukaryota,39U5M@33154|Opisthokonta,3P0DY@4751|Fungi,3QK6M@4890|Ascomycota,214YU@147550|Sordariomycetes,3TGQW@5125|Hypocreales,3TXMM@5129|Hypocreaceae	5129|Hypocreaceae	P	Fungal specific transcription factor domain	-	-	-	-	-	-	-	-	-	-	-	-	-		#N/A	#N/A	#N/A	#N/A	#N/A	#N/A		len=666	ExpAA=22.51	First60=0.00	PredHel=1	Topology=o508-530i		Fungal specific transcription factor
	Tr0711_000138-RA	XM_006964221.1	XM_006964221.1 Trichoderma reesei QM6a uncharacterized protein		TRIREDRAFT_76740	Predicted protein	TRIREDRAFT_76740	Hypocrea jecorina (strain QM6a) (Trichoderma reesei)	445	0	cytoplasm [GO:0005737]; large ribosomal subunit [GO:0015934]; nucleolus [GO:0005730]; polysomal ribosome [GO:0042788]; small ribosomal subunit [GO:0015935]; ribosome binding [GO:0043022]; 'de novo' cotranslational protein folding [GO:0051083]; cellular response to cycloheximide [GO:0071409]; negative regulation of cell death [GO:0060548]; positive regulation of transcription from RNA polymerase II promoter in response to stress [GO:0036003]; regulation of translational fidelity [GO:0006450]; ribosomal subunit export from nucleus [GO:0000054]; rRNA processing [GO:0006364]; translational frameshifting [GO:0006452]	GO:0000054; GO:0005730; GO:0005737; GO:0006364; GO:0006450; GO:0006452; GO:0015934; GO:0015935; GO:0036003; GO:0042788; GO:0043022; GO:0051083; GO:0060548; GO:0071409	0	0		Tr0711_000138-RA	Tr0711_000138-RA	51453.EGR49948	3.71e-285	783.0	KOG0724@1|root,KOG0724@2759|Eukaryota,38C3A@33154|Opisthokonta,3NVPA@4751|Fungi,3QP5W@4890|Ascomycota,211W6@147550|Sordariomycetes,3TCYX@5125|Hypocreales,3TYJ1@5129|Hypocreaceae	5129|Hypocreaceae	O	Ribosome-associated complex head domain	-	-	-	ko:K09522	-	-	-	-	ko00000,ko03110	-	-	-	-		#N/A	#N/A	#N/A	#N/A	#N/A	#N/A		len=445	ExpAA=0.00	First60=0.00	PredHel=0	Topology=o		Zuotin
	Tr0711_000139-RA	XM_006964062.1	XM_006964062.1 Trichoderma reesei QM6a uncharacterized protein		TRIREDRAFT_59584	Predicted protein	TRIREDRAFT_59584	Hypocrea jecorina (strain QM6a) (Trichoderma reesei)	113	0	mitochondrial matrix [GO:0005759]; protein folding chaperone [GO:0044183]; mitochondrial respiratory chain complex III assembly [GO:0034551]	GO:0005759; GO:0034551; GO:0044183	0	0		Tr0711_000139-RA	Tr0711_000139-RA	51453.EGR49757	1.17e-73	221.0	2DRN0@1|root,2S6EF@2759|Eukaryota,3A9E4@33154|Opisthokonta,3P7DE@4751|Fungi,3QYRV@4890|Ascomycota,21BFB@147550|Sordariomycetes,3TIYM@5125|Hypocreales,3U2WF@5129|Hypocreaceae	5129|Hypocreaceae	A	Belongs to the complex I LYR family	-	-	-	ko:K18170	-	-	-	-	ko00000,ko03029	-	-	-	-		#N/A	#N/A	#N/A	#N/A	#N/A	#N/A		len=113	ExpAA=0.00	First60=0.00	PredHel=0	Topology=o		Mitochondrial complex I protein Fmp36
	Tr0711_000140-RA	XM_006964222.1	XM_006964222.1 Trichoderma reesei QM6a uncharacterized protein		TRIREDRAFT_105938	Predicted protein	TRIREDRAFT_105938	Hypocrea jecorina (strain QM6a) (Trichoderma reesei)	372	0	nucleus [GO:0005634]; RNA binding [GO:0003723]	GO:0003723; GO:0005634	0	0		Tr0711_000140-RA	Tr0711_000140-RA	51453.EGR49949	2.23e-242	669.0	KOG0153@1|root,KOG0153@2759|Eukaryota,38EG7@33154|Opisthokonta,3NTXR@4751|Fungi,3QKUM@4890|Ascomycota,211FC@147550|Sordariomycetes,3TDV1@5125|Hypocreales,3TZB5@5129|Hypocreaceae	5129|Hypocreaceae	A	RNA recognition motif. (a.k.a. RRM, RBD, or RNP domain)	-	-	-	ko:K12872	ko03040,map03040	M00355	-	-	ko00000,ko00001,ko00002,ko03041	-	-	-	-		#N/A	#N/A	#N/A	#N/A	#N/A	#N/A		len=371	ExpAA=0.00	First60=0.00	PredHel=0	Topology=o		Pre-mRNA splicing factor slt11
	Tr0711_000141-RA	XM_006964063.1	XM_006964063.1 Trichoderma reesei QM6a delta		TRIREDRAFT_121166	Sterol 24-C-methyltransferase (EC 2.1.1.41) (Delta(24)-sterol C-methyltransferase)	TRIREDRAFT_121166	Hypocrea jecorina (strain QM6a) (Trichoderma reesei)	378	2.1.1.41	sterol 24-C-methyltransferase activity [GO:0003838]; methylation [GO:0032259]; sterol biosynthetic process [GO:0016126]	GO:0003838; GO:0016126; GO:0032259	0	0		Tr0711_000141-RA	Tr0711_000141-RA	51453.EGR49758	2.92e-280	765.0	COG0500@1|root,KOG1269@2759|Eukaryota,38CU5@33154|Opisthokonta,3NTY3@4751|Fungi,3QMPZ@4890|Ascomycota,212MC@147550|Sordariomycetes,3TGG8@5125|Hypocreales,3U0V5@5129|Hypocreaceae	5129|Hypocreaceae	H	Catalyzes the methyl transfer from S-adenosyl-methionine to the C-24 of zymosterol to form fecosterol	-	-	2.1.1.41	ko:K00559	ko00100,ko01100,ko01110,ko01130,map00100,map01100,map01110,map01130	M00102	R04427,R07481	RC00003,RC01154	ko00000,ko00001,ko00002,ko01000	-	-	-	-		#N/A	#N/A	#N/A	#N/A	#N/A	#N/A		len=378	ExpAA=0.01	First60=0.00	PredHel=0	Topology=o		Sterol 24-C-methyltransferase
	Tr0711_000142-RA	XM_006964064.1	XM_006964064.1 Trichoderma reesei QM6a E1 component beta subunit of acetyl-transferring pyruvate dehydrogenase		TRIREDRAFT_76744	Pyruvate dehydrogenase E1 component subunit beta (EC 1.2.4.1)	TRIREDRAFT_76744	Hypocrea jecorina (strain QM6a) (Trichoderma reesei)	383	1.2.4.1	pyruvate dehydrogenase (acetyl-transferring) activity [GO:0004739]; acetyl-CoA biosynthetic process from pyruvate [GO:0006086]	GO:0004739; GO:0006086	0	0		Tr0711_000142-RA	Tr0711_000142-RA	51453.EGR49759	4.26e-271	742.0	COG0022@1|root,KOG0524@2759|Eukaryota,38C5V@33154|Opisthokonta,3NU6T@4751|Fungi,3QMNS@4890|Ascomycota,216RM@147550|Sordariomycetes,3TFB7@5125|Hypocreales,3U1BJ@5129|Hypocreaceae	5129|Hypocreaceae	C	Transketolase, pyrimidine binding domain	-	-	1.2.4.1	ko:K00162	ko00010,ko00020,ko00620,ko01100,ko01110,ko01120,ko01130,ko01200,ko04066,ko04922,ko05230,map00010,map00020,map00620,map01100,map01110,map01120,map01130,map01200,map04066,map04922,map05230	M00307	R00014,R00209,R01699,R03270	RC00004,RC00027,RC00627,RC02742,RC02744,RC02882	br01601,ko00000,ko00001,ko00002,ko01000	-	-	-	-		#N/A	#N/A	#N/A	#N/A	#N/A	#N/A		len=383	ExpAA=1.03	First60=0.00	PredHel=0	Topology=o		Pyruvate dehydrogenase E1 component subunit beta
	Tr0711_000143-RA	XM_006964065.1	XM_006964065.1 Trichoderma reesei QM6a uncharacterized protein		TRIREDRAFT_59184	Predicted protein	TRIREDRAFT_59184	Hypocrea jecorina (strain QM6a) (Trichoderma reesei)	1272	0	ATP binding [GO:0005524]; RNA binding [GO:0003723]; RNA helicase activity [GO:0003724]; RNA catabolic process [GO:0006401]	GO:0003723; GO:0003724; GO:0005524; GO:0006401	0	0		Tr0711_000143-RA	Tr0711_000143-RA	51453.EGR49760	0.0	2348.0	COG4581@1|root,KOG0947@2759|Eukaryota,38BTP@33154|Opisthokonta,3NUCU@4751|Fungi,3QJX6@4890|Ascomycota,214MW@147550|Sordariomycetes,3TD7Q@5125|Hypocreales,3U232@5129|Hypocreaceae	5129|Hypocreaceae	A	DSHCT	-	-	-	ko:K12599	ko03018,map03018	M00392	-	-	ko00000,ko00001,ko00002,ko01000,ko03019	-	-	-	-		#N/A	#N/A	#N/A	#N/A	#N/A	#N/A		len=1273	ExpAA=0.01	First60=0.00	PredHel=0	Topology=o		Putative ATP-dependent RNA helicase
	Tr0711_000144-RA	XM_006964223.1	XM_006964223.1 Trichoderma reesei QM6a uncharacterized protein		TRIREDRAFT_121169	Predicted protein	TRIREDRAFT_121169	Hypocrea jecorina (strain QM6a) (Trichoderma reesei)	205	0	0	0	0	0		Tr0711_000144-RA	#N/A	#N/A	#N/A	#N/A	#N/A	#N/A	#N/A	#N/A	#N/A	#N/A	#N/A	#N/A	#N/A	#N/A	#N/A	#N/A	#N/A	#N/A	#N/A	#N/A	#N/A		#N/A	#N/A	#N/A	#N/A	#N/A	#N/A		len=205	ExpAA=0.00	First60=0.00	PredHel=0	Topology=o		Vacuolar protein-sorting-associated protein 46
	Tr0711_000145-RA	XM_006964066.1	XM_006964066.1 Trichoderma reesei QM6a uncharacterized protein		TRIREDRAFT_59152	Predicted protein	TRIREDRAFT_59152	Hypocrea jecorina (strain QM6a) (Trichoderma reesei)	158	0	0	0	0	0		Tr0711_000145-RA	Tr0711_000145-RA	51453.EGR49761	1.89e-114	327.0	COG2343@1|root,2S4XN@2759|Eukaryota,3A1T1@33154|Opisthokonta,3P3HJ@4751|Fungi,3QVMK@4890|Ascomycota,219TM@147550|Sordariomycetes,3TI9C@5125|Hypocreales,3U1V8@5129|Hypocreaceae	5129|Hypocreaceae	S	Domain of unknown function (DUF427)	-	-	-	-	-	-	-	-	-	-	-	-	-		#N/A	#N/A	#N/A	#N/A	#N/A	#N/A		len=158	ExpAA=0.00	First60=0.00	PredHel=0	Topology=o		Related to decapping enzyme
	Tr0711_000146-RA	XM_006963992.1	XM_006963992.1 Trichoderma reesei QM6a uncharacterized protein		TRIREDRAFT_46902	Predicted protein	TRIREDRAFT_46902	Hypocrea jecorina (strain QM6a) (Trichoderma reesei)	451	0	DNA-binding transcription factor activity, RNA polymerase II-specific [GO:0000981]; positive regulation of transcription by RNA polymerase II [GO:0045944]	GO:0000981; GO:0045944	0	0		Tr0711_000146-RA	Tr0711_000146-RA	51453.EGR49762	1.26e-237	665.0	2D4A0@1|root,2S526@2759|Eukaryota,3A6S4@33154|Opisthokonta,3P5H7@4751|Fungi,3QJB9@4890|Ascomycota,217AP@147550|Sordariomycetes,3TEM7@5125|Hypocreales,3TZ6T@5129|Hypocreaceae	5129|Hypocreaceae	K	Basic region leucine zipper	-	-	-	ko:K16230	-	-	-	-	ko00000,ko03000	-	-	-	-		#N/A	#N/A	#N/A	#N/A	#N/A	#N/A		len=486	ExpAA=0.00	First60=0.00	PredHel=0	Topology=o		Transcriptional activator hac1
	Tr0711_000147-RA	XM_014100872.1	XM_014100872.1 Trichoderma virens Gv29-8 hypothetical protein partial mRNA		#N/A	#N/A	#N/A	#N/A	#N/A	#N/A	#N/A	#N/A	#N/A	#N/A		Tr0711_000147-RA	Tr0711_000147-RA	51453.EGR49951	5.21e-172	486.0	KOG3004@1|root,KOG3004@2759|Eukaryota,38HVC@33154|Opisthokonta,3P4E9@4751|Fungi,3RJ33@4890|Ascomycota,21Q0Y@147550|Sordariomycetes,3TFUU@5125|Hypocreales,3TX50@5129|Hypocreaceae	5129|Hypocreaceae	D	Replication Fork Protection Component Swi3	-	-	-	ko:K10998	-	-	-	-	ko00000,ko03036,ko03400	-	-	-	-		#N/A	#N/A	#N/A	#N/A	#N/A	#N/A		len=316	ExpAA=0.00	First60=0.00	PredHel=0	Topology=o		Replication fork protection component Swi3
	Tr0711_000148-RA	XM_006964067.1	XM_006964067.1 Trichoderma reesei QM6a uncharacterized protein		TRIREDRAFT_121172	Predicted protein	TRIREDRAFT_121172	Hypocrea jecorina (strain QM6a) (Trichoderma reesei)	192	0	integral component of membrane [GO:0016021]	GO:0016021	0	0		Tr0711_000148-RA	Tr0711_000148-RA	51453.EGR49763	1.53e-132	376.0	2BHB5@1|root,2S1BF@2759|Eukaryota,3A3YC@33154|Opisthokonta,3P2CU@4751|Fungi,3QUJM@4890|Ascomycota,217V3@147550|Sordariomycetes,3TGUP@5125|Hypocreales,3TX6G@5129|Hypocreaceae	5129|Hypocreaceae	P	C-terminal of NADH-ubiquinone oxidoreductase 21 kDa subunit	-	-	-	-	-	-	-	-	-	-	-	-	-		#N/A	#N/A	#N/A	#N/A	#N/A	#N/A		len=192	ExpAA=38.47	First60=15.84	PredHel=2	Topology=i45-63o78-95i		NADH-ubiquinone oxidoreductase 21 kDa subunit
	Tr0711_000149-RA	XM_006964068.1	XM_006964068.1 Trichoderma reesei QM6a uncharacterized protein		TRIREDRAFT_59382	Predicted protein	TRIREDRAFT_59382	Hypocrea jecorina (strain QM6a) (Trichoderma reesei)	1308	0	flavin adenine dinucleotide binding [GO:0050660]; oxidoreductase activity, acting on CH-OH group of donors [GO:0016614]	GO:0016614; GO:0050660	0	0		Tr0711_000149-RA	Tr0711_000149-RA	51453.EGR49764	0.0	2349.0	COG2303@1|root,2QSPJ@2759|Eukaryota,38I22@33154|Opisthokonta,3NYG8@4751|Fungi,3QK44@4890|Ascomycota,21240@147550|Sordariomycetes,3THHV@5125|Hypocreales,3U1AZ@5129|Hypocreaceae	5129|Hypocreaceae	E	GMC oxidoreductase	-	-	-	-	-	-	-	-	-	-	-	-	-		#N/A	#N/A	#N/A	#N/A	#N/A	#N/A		len=1227	ExpAA=0.11	First60=0.03	PredHel=0	Topology=o		Cholesterol oxidase
	Tr0711_000150-RA	XM_006964225.1	XM_006964225.1 Trichoderma reesei QM6a uncharacterized protein		TRIREDRAFT_59322	Predicted protein	TRIREDRAFT_59322	Hypocrea jecorina (strain QM6a) (Trichoderma reesei)	345	0	oxidoreductase activity [GO:0016491]	GO:0016491	0	0		Tr0711_000150-RA	Tr0711_000150-RA	51453.EGR49952	1.1e-256	702.0	COG0604@1|root,KOG1198@2759|Eukaryota,38G12@33154|Opisthokonta,3NX3C@4751|Fungi,3QMAW@4890|Ascomycota,2131H@147550|Sordariomycetes,3THNV@5125|Hypocreales,3TXBU@5129|Hypocreaceae	5129|Hypocreaceae	C	Zinc-binding dehydrogenase	-	-	-	-	-	-	-	-	-	-	-	-	-		#N/A	#N/A	#N/A	#N/A	#N/A	#N/A		len=345	ExpAA=0.17	First60=0.00	PredHel=0	Topology=o		Zinc-binding oxidoreductase ToxD
	Tr0711_000151-RA	XM_006964226.1	XM_006964226.1 Trichoderma reesei QM6a uncharacterized protein		TRIREDRAFT_59508	Carboxylic ester hydrolase (EC 3.1.1.-)	TRIREDRAFT_59508	Hypocrea jecorina (strain QM6a) (Trichoderma reesei)	526	3.1.1.-	hydrolase activity [GO:0016787]	GO:0016787	0	0		Tr0711_000151-RA	Tr0711_000151-RA	51453.EGR49953	0.0	891.0	COG2272@1|root,KOG4389@2759|Eukaryota,39S2M@33154|Opisthokonta,3NUKC@4751|Fungi,3R2GA@4890|Ascomycota,21REB@147550|Sordariomycetes,3TESI@5125|Hypocreales,3TX92@5129|Hypocreaceae	5129|Hypocreaceae	G	Belongs to the type-B carboxylesterase lipase family	-	-	-	-	-	-	-	-	-	-	-	-	-		#N/A	#N/A	#N/A	#N/A	#N/A	#N/A		len=446	ExpAA=0.18	First60=0.01	PredHel=0	Topology=o		Carboxylic ester hydrolase
	Tr0711_000152-RA	XM_006964227.1	XM_006964227.1 Trichoderma reesei QM6a uncharacterized protein		TRIREDRAFT_59553	Predicted protein	TRIREDRAFT_59553	Hypocrea jecorina (strain QM6a) (Trichoderma reesei)	229	0	0	0	0	0		Tr0711_000152-RA	Tr0711_000152-RA	51453.EGR49954	9.38e-161	450.0	2E932@1|root,2SFGZ@2759|Eukaryota,3A3M3@33154|Opisthokonta,3P2WC@4751|Fungi,3QVRW@4890|Ascomycota,21A98@147550|Sordariomycetes,3TIPS@5125|Hypocreales,3U3X9@5129|Hypocreaceae	5129|Hypocreaceae	S	Coiled-coil domain containing protein (DUF2052)	-	-	-	-	-	-	-	-	-	-	-	-	-		#N/A	#N/A	#N/A	#N/A	#N/A	#N/A		len=228	ExpAA=0.00	First60=0.00	PredHel=0	Topology=o		Coiled-coil domain containing protein (DUF2052)
	Tr0711_000153-RA	XM_006964069.1	XM_006964069.1 Trichoderma reesei QM6a response regulator receiver		TRIREDRAFT_124302	Response regulator receiver	TRIREDRAFT_124302	Hypocrea jecorina (strain QM6a) (Trichoderma reesei)	453	0	phosphorelay signal transduction system [GO:0000160]	GO:0000160	0	0		Tr0711_000153-RA	Tr0711_000153-RA	51453.EGR49765	1.43e-309	874.0	COG0642@1|root,KOG0519@2759|Eukaryota,38CKK@33154|Opisthokonta,3NZR8@4751|Fungi,3QKPP@4890|Ascomycota,215WP@147550|Sordariomycetes,3TG8R@5125|Hypocreales,3TYXW@5129|Hypocreaceae	5129|Hypocreaceae	T	cheY-homologous receiver domain	-	-	-	ko:K11233	ko02020,ko04011,ko04139,map02020,map04011,map04139	M00516	-	-	ko00000,ko00001,ko00002,ko02022	-	-	-	-		#N/A	#N/A	#N/A	#N/A	#N/A	#N/A		len=1174	ExpAA=0.00	First60=0.00	PredHel=0	Topology=o		Oxidative stress response two-component system protein SSK1
	Tr0711_000154-RA	XM_006964070.1	XM_006964070.1 Trichoderma reesei QM6a uncharacterized protein		TRIREDRAFT_76752	Predicted protein	TRIREDRAFT_76752	Hypocrea jecorina (strain QM6a) (Trichoderma reesei)	321	0	0	0	0	0		Tr0711_000154-RA	Tr0711_000154-RA	51453.EGR49766	7.4e-227	625.0	2CGJS@1|root,2QVMS@2759|Eukaryota,39Y1V@33154|Opisthokonta,3NYXC@4751|Fungi,3QSZ7@4890|Ascomycota,213TX@147550|Sordariomycetes,3TG6M@5125|Hypocreales,3TZHX@5129|Hypocreaceae	5129|Hypocreaceae	S	Eukaryotic mitochondrial regulator protein	-	-	-	-	-	-	-	-	-	-	-	-	-		#N/A	#N/A	#N/A	#N/A	#N/A	#N/A		len=321	ExpAA=0.00	First60=0.00	PredHel=0	Topology=o		Ribosomal protein S35, mitochondrial
	Tr0711_000155-RA	XM_006964228.1	XM_006964228.1 Trichoderma reesei QM6a uncharacterized protein		TRIREDRAFT_121175	Predicted protein	TRIREDRAFT_121175	Hypocrea jecorina (strain QM6a) (Trichoderma reesei)	261	0	protein tyrosine phosphatase activity [GO:0004725]	GO:0004725	0	0		Tr0711_000155-RA	Tr0711_000155-RA	51453.EGR49955	2.21e-182	508.0	COG2365@1|root,2S0PE@2759|Eukaryota,39UG7@33154|Opisthokonta,3NZUK@4751|Fungi,3QN63@4890|Ascomycota,218PX@147550|Sordariomycetes,3TIJQ@5125|Hypocreales,3TZAF@5129|Hypocreaceae	5129|Hypocreaceae	T	Pfam:Y_phosphatase3C	-	-	-	-	-	-	-	-	-	-	-	-	-		#N/A	#N/A	#N/A	#N/A	#N/A	#N/A		len=261	ExpAA=0.00	First60=0.00	PredHel=0	Topology=o		Tyrosine-protein phosphatase
	Tr0711_000156-RA	XM_006964071.1	XM_006964071.1 Trichoderma reesei QM6a glycoside hydrolase family 13		TRIREDRAFT_105956	Alpha-amylase (EC 3.2.1.1)	TRIREDRAFT_105956	Hypocrea jecorina (strain QM6a) (Trichoderma reesei)	463	3.2.1.1	alpha-amylase activity [GO:0004556]; alpha-amylase activity (releasing maltohexaose) [GO:0103025]; calcium ion binding [GO:0005509]; carbohydrate metabolic process [GO:0005975]	GO:0004556; GO:0005509; GO:0005975; GO:0103025	0	0		Tr0711_000156-RA	Tr0711_000156-RA	51453.EGR49767	0.0	942.0	COG0366@1|root,KOG0471@2759|Eukaryota,38EYC@33154|Opisthokonta,3NV3E@4751|Fungi,3QK27@4890|Ascomycota,214SP@147550|Sordariomycetes,3TE41@5125|Hypocreales,3TYFQ@5129|Hypocreaceae	5129|Hypocreaceae	G	Alpha-amylase domain	-	-	3.2.1.1	ko:K01176	ko00500,ko01100,ko04973,map00500,map01100,map04973	-	R02108,R02112,R11262	-	ko00000,ko00001,ko01000	-	GH13	GH13	-		Tr0711_000156-RA	GH13_1(58-346)	CBM20	GH13_1	Y(1-21)	3		len=463	ExpAA=0.48	First60=0.18	PredHel=0	Topology=o		Alpha-amylase A type-3
	Tr0711_000157-RA	XM_024894697.1	XM_024894697.1 Trichoderma citrinoviride histidine kinase		BBK36DRAFT_1164827	Histidine kinase	BBK36DRAFT_1164827	Trichoderma citrinoviride	1201	0	phosphorelay sensor kinase activity [GO:0000155]	GO:0000155	0	0		Tr0711_000157-RA	Tr0711_000157-RA	51453.EGR49956	0.0	2188.0	COG0642@1|root,KOG0519@2759|Eukaryota,38EIJ@33154|Opisthokonta,3NVY0@4751|Fungi,3QKZV@4890|Ascomycota,211WS@147550|Sordariomycetes,3TMEI@5125|Hypocreales,3TXCW@5129|Hypocreaceae	5129|Hypocreaceae	G	His Kinase A (phosphoacceptor) domain	-	-	-	-	-	-	-	-	-	-	-	-	-		#N/A	#N/A	#N/A	#N/A	#N/A	#N/A		len=1309	ExpAA=0.00	First60=0.00	PredHel=0	Topology=o		ATPase-like, ATP-binding domain protein (Fragment)
	Tr0711_000158-RA	XM_006963965.1	XM_006963965.1 Trichoderma reesei QM6a uncharacterized protein		TRIREDRAFT_21997	Predicted protein	TRIREDRAFT_21997	Hypocrea jecorina (strain QM6a) (Trichoderma reesei)	518	0	nucleus [GO:0005634]; DNA-binding transcription factor activity, RNA polymerase II-specific [GO:0000981]; zinc ion binding [GO:0008270]	GO:0000981; GO:0005634; GO:0008270	0	0		Tr0711_000158-RA	Tr0711_000158-RA	51453.EGR49957	0.0	936.0	28NIC@1|root,2QV3Y@2759|Eukaryota,38EBA@33154|Opisthokonta,3NXEJ@4751|Fungi,3QSUB@4890|Ascomycota,21562@147550|Sordariomycetes,3TCR6@5125|Hypocreales,3U041@5129|Hypocreaceae	5129|Hypocreaceae	K	GAL4-like Zn(II)2Cys6 (or C6 zinc) binuclear cluster DNA-binding domain	-	-	-	-	-	-	-	-	-	-	-	-	-		#N/A	#N/A	#N/A	#N/A	#N/A	#N/A		len=563	ExpAA=1.03	First60=0.00	PredHel=0	Topology=o		Related to transcription activator
	Tr0711_000159-RA	XM_006964230.1	XM_006964230.1 Trichoderma reesei QM6a maltose permease		TRIREDRAFT_76758	Maltose permease	TRIREDRAFT_76758	Hypocrea jecorina (strain QM6a) (Trichoderma reesei)	547	0	integral component of membrane [GO:0016021]; transmembrane transporter activity [GO:0022857]	GO:0016021; GO:0022857	0	0		Tr0711_000159-RA	Tr0711_000159-RA	51453.EGR49958	0.0	1053.0	KOG0254@1|root,KOG0254@2759|Eukaryota,38CBN@33154|Opisthokonta,3NUVA@4751|Fungi,3QJZJ@4890|Ascomycota,2158J@147550|Sordariomycetes,3TH48@5125|Hypocreales,3U3TM@5129|Hypocreaceae	5129|Hypocreaceae	P	Belongs to the major facilitator superfamily. Sugar transporter (TC 2.A.1.1) family	-	-	-	ko:K08141	-	-	-	-	ko00000,ko02000	2.A.1.1	-	-	-		#N/A	#N/A	#N/A	#N/A	#N/A	#N/A		len=592	ExpAA=242.71	First60=12.15	PredHel=12	Topology=i44-66o96-118i125-147o151-168i189-211o226-248i312-334o349-368i375-397o401-418i483-500o515-532i		MFS domain-containing protein
	Tr0711_000160-RA	XM_006964072.1	XM_006964072.1 Trichoderma reesei QM6a glycoside hydrolase family 13		TRIREDRAFT_59578	Glycoside hydrolase family 13	TRIREDRAFT_59578	Hypocrea jecorina (strain QM6a) (Trichoderma reesei)	598	0	hydrolase activity [GO:0016787]; carbohydrate metabolic process [GO:0005975]	GO:0005975; GO:0016787	0	0		Tr0711_000160-RA	Tr0711_000160-RA	51453.EGR49768	0.0	1228.0	COG0366@1|root,KOG0471@2759|Eukaryota,38GYD@33154|Opisthokonta,3NU69@4751|Fungi,3QJMM@4890|Ascomycota,2174Q@147550|Sordariomycetes,3TFYE@5125|Hypocreales,3U44Z@5129|Hypocreaceae	5129|Hypocreaceae	G	Glycoside hydrolase family 13	-	-	3.2.1.10	ko:K01182	ko00052,ko00500,ko01100,map00052,map00500,map01100	-	R00801,R01718,R01791,R06199	RC00028,RC00059,RC00077,RC00451	ko00000,ko00001,ko01000	-	GH13	GH13	-		Tr0711_000160-RA	GH13_40(33-393)	GH13	GH13_40	N	3		len=598	ExpAA=0.00	First60=0.00	PredHel=0	Topology=o		Maltase
	Tr0711_000161-RA	XM_006964073.1	XM_006964073.1 Trichoderma reesei QM6a uncharacterized protein		TRIREDRAFT_121177	Predicted protein	TRIREDRAFT_121177	Hypocrea jecorina (strain QM6a) (Trichoderma reesei)	150	0	0	0	0	0		Tr0711_000161-RA	Tr0711_000161-RA	51453.EGR49769	8.83e-107	307.0	2F1FT@1|root,2T2G8@2759|Eukaryota,3AAEM@33154|Opisthokonta,3P7RQ@4751|Fungi,3QWH4@4890|Ascomycota,21A6P@147550|Sordariomycetes,3TJ5B@5125|Hypocreales,3U2MW@5129|Hypocreaceae	5129|Hypocreaceae	-	-	-	-	-	-	-	-	-	-	-	-	-	-	-		#N/A	#N/A	#N/A	#N/A	#N/A	#N/A		len=150	ExpAA=0.36	First60=0.36	PredHel=0	Topology=o		#N/A
	Tr0711_000162-RA	XM_006964231.1	XM_006964231.1 Trichoderma reesei QM6a uncharacterized protein		TRIREDRAFT_121178	Predicted protein	TRIREDRAFT_121178	Hypocrea jecorina (strain QM6a) (Trichoderma reesei)	367	0	0	0	0	0		Tr0711_000162-RA	Tr0711_000162-RA	51453.EGR49959	3.83e-132	389.0	2CS3C@1|root,2RA7Z@2759|Eukaryota,3ASHI@33154|Opisthokonta,3PIKZ@4751|Fungi,3QYWM@4890|Ascomycota,21CDY@147550|Sordariomycetes,3TJAJ@5125|Hypocreales,3U2ZJ@5129|Hypocreaceae	5129|Hypocreaceae	-	-	-	-	-	-	-	-	-	-	-	-	-	-	-		#N/A	#N/A	#N/A	#N/A	#N/A	#N/A		len=374	ExpAA=0.14	First60=0.00	PredHel=0	Topology=o		#N/A
	Tr0711_000163-RA	XM_006963945.1	XM_006963945.1 Trichoderma reesei QM6a uncharacterized protein		TRIREDRAFT_3327	Predicted protein	TRIREDRAFT_3327	Hypocrea jecorina (strain QM6a) (Trichoderma reesei)	410	0	FMN binding [GO:0010181]; oxidoreductase activity [GO:0016491]	GO:0010181; GO:0016491	0	0		Tr0711_000163-RA	Tr0711_000163-RA	51453.EGR49960	7.28e-312	850.0	COG1902@1|root,KOG0134@2759|Eukaryota,38EN0@33154|Opisthokonta,3NUI7@4751|Fungi,3QN2G@4890|Ascomycota,211KC@147550|Sordariomycetes,3TGYX@5125|Hypocreales,3TZ5K@5129|Hypocreaceae	5129|Hypocreaceae	C	NADH:flavin oxidoreductase / NADH oxidase family	-	-	-	-	-	-	-	-	-	-	-	-	-		#N/A	#N/A	#N/A	#N/A	#N/A	#N/A		len=467	ExpAA=0.00	First60=0.00	PredHel=0	Topology=o		Related to OYE2-NADPH dehydrogenase (Old yellow enzyme), isoform 1
	Tr0711_000164-RA	XM_006964074.1	XM_006964074.1 Trichoderma reesei QM6a GPCR, PTH11-type		TRIREDRAFT_76763	GPCR, PTH11-type	TRIREDRAFT_76763	Hypocrea jecorina (strain QM6a) (Trichoderma reesei)	368	0	integral component of membrane [GO:0016021]	GO:0016021	0	0		Tr0711_000164-RA	Tr0711_000164-RA	51453.EGR49770	6.76e-252	692.0	2EC2P@1|root,2SI17@2759|Eukaryota,39U4F@33154|Opisthokonta,3P03I@4751|Fungi,3QTR5@4890|Ascomycota,21878@147550|Sordariomycetes,3TDRM@5125|Hypocreales,3U009@5129|Hypocreaceae	5129|Hypocreaceae	S	integral membrane protein	-	-	-	-	-	-	-	-	-	-	-	-	-		#N/A	#N/A	#N/A	#N/A	#N/A	#N/A		len=362	ExpAA=158.96	First60=21.49	PredHel=7	Topology=o27-49i70-92o107-129i142-164o184-206i219-241o261-283i		PTH11-typeG-protein-coupled receptor
	Tr0711_000165-RA	XM_006964075.1	XM_006964075.1 Trichoderma reesei QM6a uncharacterized protein		TRIREDRAFT_76766	Predicted protein	TRIREDRAFT_76766	Hypocrea jecorina (strain QM6a) (Trichoderma reesei)	576	0	integral component of membrane [GO:0016021]; transmembrane transporter activity [GO:0022857]	GO:0016021; GO:0022857	0	0		Tr0711_000165-RA	Tr0711_000165-RA	51453.EGR49771	0.0	1163.0	COG2252@1|root,2QQ5E@2759|Eukaryota,38FZQ@33154|Opisthokonta,3NUXY@4751|Fungi,3QJGC@4890|Ascomycota,2161I@147550|Sordariomycetes,3TCND@5125|Hypocreales,3TZXX@5129|Hypocreaceae	5129|Hypocreaceae	S	Permease family	-	-	-	ko:K06901	-	-	-	-	ko00000,ko02000	2.A.1.40	-	-	-		#N/A	#N/A	#N/A	#N/A	#N/A	#N/A		len=576	ExpAA=228.63	First60=13.28	PredHel=9	Topology=i102-124o144-166i186-208o239-258i263-285o368-390i403-425o429-451i458-480o		Probable permeases
	Tr0711_000166-RA	XM_006964232.1	XM_006964232.1 Trichoderma reesei QM6a uncharacterized protein		TRIREDRAFT_105968	Predicted protein	TRIREDRAFT_105968	Hypocrea jecorina (strain QM6a) (Trichoderma reesei)	373	0	0	0	0	0		Tr0711_000166-RA	Tr0711_000166-RA	51453.EGR49961	2.46e-263	722.0	COG3491@1|root,2QR0G@2759|Eukaryota,39RYY@33154|Opisthokonta,3NZ1K@4751|Fungi,3QQ1V@4890|Ascomycota,2152Z@147550|Sordariomycetes,3TGX4@5125|Hypocreales,3U1W1@5129|Hypocreaceae	5129|Hypocreaceae	S	clavaminate synthase-like protein	-	-	-	-	-	-	-	-	-	-	-	-	-		#N/A	#N/A	#N/A	#N/A	#N/A	#N/A		len=383	ExpAA=0.00	First60=0.00	PredHel=0	Topology=o		Isopenicillin N synthase and related dioxygenase
	Tr0711_000168-RA	XM_006964233.1	XM_006964233.1 Trichoderma reesei QM6a uncharacterized protein		TRIREDRAFT_105969	Predicted protein	TRIREDRAFT_105969	Hypocrea jecorina (strain QM6a) (Trichoderma reesei)	261	0	0	0	0	0		Tr0711_000168-RA	Tr0711_000168-RA	51453.EGR49962	3.05e-189	525.0	COG5429@1|root,2QQGJ@2759|Eukaryota,3A2CH@33154|Opisthokonta,3P38G@4751|Fungi,3QSK6@4890|Ascomycota,2186R@147550|Sordariomycetes,3TJME@5125|Hypocreales,3TWJ1@5129|Hypocreaceae	5129|Hypocreaceae	S	Protein of unknown function (DUF1223)	-	-	-	-	-	-	-	-	-	-	-	-	-		#N/A	#N/A	#N/A	#N/A	#N/A	#N/A		len=261	ExpAA=0.12	First60=0.00	PredHel=0	Topology=o		#N/A
	Tr0711_000169-RA	XM_006964234.1	XM_006964234.1 Trichoderma reesei QM6a uncharacterized protein		TRIREDRAFT_105970	Predicted protein	TRIREDRAFT_105970	Hypocrea jecorina (strain QM6a) (Trichoderma reesei)	324	0	oxidoreductase activity [GO:0016491]	GO:0016491	0	0		Tr0711_000169-RA	Tr0711_000169-RA	51453.EGR49963	1.4e-237	652.0	COG1028@1|root,KOG4169@2759|Eukaryota,39YQI@33154|Opisthokonta,3NYRI@4751|Fungi,3QKNU@4890|Ascomycota,217A9@147550|Sordariomycetes,3TGMK@5125|Hypocreales,3TY2C@5129|Hypocreaceae	5129|Hypocreaceae	Q	Enoyl-(Acyl carrier protein) reductase	-	-	-	-	-	-	-	-	-	-	-	-	-		#N/A	#N/A	#N/A	#N/A	#N/A	#N/A		len=324	ExpAA=1.63	First60=1.62	PredHel=0	Topology=o		Hydroxynaphthalene reductase-like protein Arp2
	Tr0711_000170-RA	XM_006964235.1	XM_006964235.1 Trichoderma reesei QM6a uncharacterized protein		TRIREDRAFT_59234	Predicted protein (Fragment)	TRIREDRAFT_59234	Hypocrea jecorina (strain QM6a) (Trichoderma reesei)	649	0	nucleus [GO:0005634]; DNA binding [GO:0003677]; DNA-binding transcription factor activity, RNA polymerase II-specific [GO:0000981]; zinc ion binding [GO:0008270]; transcription, DNA-templated [GO:0006351]	GO:0000981; GO:0003677; GO:0005634; GO:0006351; GO:0008270	0	0		Tr0711_000170-RA	Tr0711_000170-RA	51453.EGR49964	0.0	1172.0	2D194@1|root,2SH73@2759|Eukaryota,38DSE@33154|Opisthokonta,3NWPM@4751|Fungi,3QKAP@4890|Ascomycota,213K6@147550|Sordariomycetes,3TDDW@5125|Hypocreales,3TYHI@5129|Hypocreaceae	5129|Hypocreaceae	B	GAL4-like Zn(II)2Cys6 (or C6 zinc) binuclear cluster DNA-binding domain	-	-	-	-	-	-	-	-	-	-	-	-	-		#N/A	#N/A	#N/A	#N/A	#N/A	#N/A		len=814	ExpAA=7.30	First60=0.00	PredHel=0	Topology=o		Zn2 cys6 dna-binding
	Tr0711_000171-RA	XM_006963946.1	XM_006963946.1 Trichoderma reesei QM6a uncharacterized protein		TRIREDRAFT_3330	Predicted protein	TRIREDRAFT_3330	Hypocrea jecorina (strain QM6a) (Trichoderma reesei)	433	0	integral component of membrane [GO:0016021]; transmembrane transporter activity [GO:0022857]	GO:0016021; GO:0022857	0	0		Tr0711_000171-RA	Tr0711_000171-RA	51453.EGR49772	1.23e-293	803.0	KOG2504@1|root,KOG2504@2759|Eukaryota,39S9J@33154|Opisthokonta,3NWXD@4751|Fungi,3QSFK@4890|Ascomycota,2153I@147550|Sordariomycetes,3TKD6@5125|Hypocreales,3TYTZ@5129|Hypocreaceae	5129|Hypocreaceae	G	Major Facilitator Superfamily	-	-	-	-	-	-	-	-	-	-	-	-	-		#N/A	#N/A	#N/A	#N/A	#N/A	#N/A		len=433	ExpAA=262.63	First60=15.56	PredHel=12	Topology=i46-68o86-108i120-142o146-168i173-192o202-224i245-267o282-304i311-328o338-360i373-395o405-427i		Riboflavin transporter MCH5
	Tr0711_000173-RA	XM_006964236.1	XM_006964236.1 Trichoderma reesei QM6a uncharacterized protein		TRIREDRAFT_76771	Predicted protein	TRIREDRAFT_76771	Hypocrea jecorina (strain QM6a) (Trichoderma reesei)	1068	0	lipid metabolic process [GO:0006629]	GO:0006629	0	0		Tr0711_000173-RA	Tr0711_000173-RA	51453.EGR49965	0.0	1972.0	KOG2088@1|root,KOG2088@2759|Eukaryota,38C88@33154|Opisthokonta,3NYN1@4751|Fungi,3QQRW@4890|Ascomycota,213RF@147550|Sordariomycetes,3TD11@5125|Hypocreales,3TYE6@5129|Hypocreaceae	5129|Hypocreaceae	IOT	Lipase (class 3)	-	-	-	-	-	-	-	-	-	-	-	-	-		#N/A	#N/A	#N/A	#N/A	#N/A	#N/A		len=1068	ExpAA=0.06	First60=0.01	PredHel=0	Topology=o		Sn1-specific diacylglycerol lipase alpha
	Tr0711_000174-RA	XM_006964076.1	XM_006964076.1 Trichoderma reesei QM6a uncharacterized protein		TRIREDRAFT_59624	Predicted protein	TRIREDRAFT_59624	Hypocrea jecorina (strain QM6a) (Trichoderma reesei)	296	0	0	0	0	0		Tr0711_000174-RA	Tr0711_000174-RA	51453.EGR49773	1.27e-194	541.0	COG1028@1|root,KOG0725@2759|Eukaryota,39XDR@33154|Opisthokonta,3NWT2@4751|Fungi,3QMJK@4890|Ascomycota,218GM@147550|Sordariomycetes,3TF6I@5125|Hypocreales,3TX0K@5129|Hypocreaceae	5129|Hypocreaceae	Q	Enoyl-(Acyl carrier protein) reductase	-	-	-	-	-	-	-	-	-	-	-	-	-		#N/A	#N/A	#N/A	#N/A	#N/A	#N/A		len=296	ExpAA=4.42	First60=2.09	PredHel=0	Topology=o		Related to gluconate 5-dehydrogenase
	Tr0711_000175-RA	XM_006964077.1	XM_006964077.1 Trichoderma reesei QM6a uncharacterized protein		TRIREDRAFT_105975	Predicted protein	TRIREDRAFT_105975	Hypocrea jecorina (strain QM6a) (Trichoderma reesei)	256	0	0	0	0	0		Tr0711_000175-RA	Tr0711_000175-RA	51453.EGR49774	8.91e-129	369.0	2ETDH@1|root,2SVRN@2759|Eukaryota,3ACWT@33154|Opisthokonta,3P992@4751|Fungi,3QYDM@4890|Ascomycota,21CDJ@147550|Sordariomycetes,3TJCZ@5125|Hypocreales,3U2IM@5129|Hypocreaceae	5129|Hypocreaceae	-	-	-	-	-	-	-	-	-	-	-	-	-	-	-		#N/A	#N/A	#N/A	#N/A	#N/A	#N/A		len=194	ExpAA=7.62	First60=0.00	PredHel=0	Topology=o		#N/A
	Tr0711_000177-RA	XM_006964237.1	XM_006964237.1 Trichoderma reesei QM6a uncharacterized protein		TRIREDRAFT_105977	Predicted protein	TRIREDRAFT_105977	Hypocrea jecorina (strain QM6a) (Trichoderma reesei)	177	0	integral component of membrane [GO:0016021]	GO:0016021	0	0		Tr0711_000177-RA	Tr0711_000177-RA	51453.EGR49966	2.39e-115	331.0	2CDSB@1|root,2RKTU@2759|Eukaryota,38QGH@33154|Opisthokonta,3PSA8@4751|Fungi,3RBRX@4890|Ascomycota,21TWY@147550|Sordariomycetes,3TQU5@5125|Hypocreales,3U3XI@5129|Hypocreaceae	5129|Hypocreaceae	-	-	-	-	-	-	-	-	-	-	-	-	-	-	-		#N/A	#N/A	#N/A	#N/A	#N/A	#N/A		len=177	ExpAA=70.50	First60=26.65	PredHel=3	Topology=i21-43o104-126i152-174o		#N/A
