## Supplementary Material 2 for "Whole-Genome Sequencing and Comparative Genomic Analysis of Potential Biotechnological Strains of Trichoderma harzianum, Trichoderma atroviride*, and* Trichoderma reesei" (part 81 of 87)

### Sheet: Tr0711 (continued)
BlastN	qaccver	saccver	salltitles	UniProt	yourlist:M2021050463E7E78CFC6242B71761763234FF46DC04B5A9R	Protein names	Gene names	Organism	Length	EC number	Gene ontology (GO)	Gene ontology IDs	Cross-reference (CAZy)	Cross-reference (BRENDA)	EggNOG	qaccver	query	seed_ortholog	evalue	score	eggNOG_OGs	max_annot_lvl	COG_category	Description	Preferred_name	GOs	EC	KEGG_ko	KEGG_Pathway	KEGG_Module	KEGG_Reaction	KEGG_rclass	BRITE	KEGG_TC	CAZy	BiGG_Reaction	PFAMs	dbCAN2	Gene ID	HMMER	Hotpep	DIAMOND	Signalp	#ofTools	TMHMM2.0	len	ExpAA	Fist60	PredHel	Topology	Pannzer2	Description
	Tr0711_000178-RA	XM_006964238.1	XM_006964238.1 Trichoderma reesei QM6a amino transferase		TRIREDRAFT_105978	Amino transferase	TRIREDRAFT_105978	Hypocrea jecorina (strain QM6a) (Trichoderma reesei)	438	0	pyridoxal phosphate binding [GO:0030170]; transferase activity [GO:0016740]; biosynthetic process [GO:0009058]	GO:0009058; GO:0016740; GO:0030170	0	0		Tr0711_000178-RA	Tr0711_000178-RA	63577.G9P2R8	0.0	895.0	COG1167@1|root,KOG0634@2759|Eukaryota,38FH8@33154|Opisthokonta,3NU3Z@4751|Fungi,3QKSA@4890|Ascomycota,21EGA@147550|Sordariomycetes,3TK37@5125|Hypocreales,3TY6D@5129|Hypocreaceae	5129|Hypocreaceae	E	Aminotransferase class I and II	-	-	2.6.1.27,2.6.1.39,2.6.1.5,2.6.1.57	ko:K00838	ko00130,ko00270,ko00300,ko00350,ko00360,ko00380,ko00400,ko00401,ko00950,ko00960,ko01100,ko01110,ko01130,ko01210,ko01230,map00130,map00270,map00300,map00350,map00360,map00380,map00400,map00401,map00950,map00960,map01100,map01110,map01130,map01210,map01230	M00024,M00025,M00030,M00034	R00694,R00734,R01939	RC00006	ko00000,ko00001,ko00002,ko01000,ko01007	-	-	-	-		#N/A	#N/A	#N/A	#N/A	#N/A	#N/A		len=530	ExpAA=0.00	First60=0.00	PredHel=0	Topology=o		Aromatic amino acid aminotransferase
	Tr0711_000179-RA	XM_006964078.1	XM_006964078.1 Trichoderma reesei QM6a uncharacterized protein		TRIREDRAFT_105979	Predicted protein (Fragment)	TRIREDRAFT_105979	Hypocrea jecorina (strain QM6a) (Trichoderma reesei)	221	0	nucleus [GO:0005634]; DNA-binding transcription factor activity, RNA polymerase II-specific [GO:0000981]; zinc ion binding [GO:0008270]	GO:0000981; GO:0005634; GO:0008270	0	0		Tr0711_000179-RA	Tr0711_000179-RA	29875.EHK22740	0.0	1090.0	2D2BE@1|root,2SM98@2759|Eukaryota,39VZX@33154|Opisthokonta,3P152@4751|Fungi,3QTRC@4890|Ascomycota,217TQ@147550|Sordariomycetes,3TGTB@5125|Hypocreales,3U1JM@5129|Hypocreaceae	5129|Hypocreaceae	-	-	-	-	-	-	-	-	-	-	-	-	-	-	-		#N/A	#N/A	#N/A	#N/A	#N/A	#N/A		len=651	ExpAA=0.78	First60=0.00	PredHel=0	Topology=o		Zn-c6 fungal-type dna-binding domain
	Tr0711_000180-RA	XM_006964239.1	XM_006964239.1 Trichoderma reesei QM6a pyruvate decarboxylase		TRIREDRAFT_59267	Pyruvate decarboxylase (EC 4.1.1.1)	TRIREDRAFT_59267	Hypocrea jecorina (strain QM6a) (Trichoderma reesei)	599	4.1.1.1	magnesium ion binding [GO:0000287]; pyruvate decarboxylase activity [GO:0004737]; thiamine pyrophosphate binding [GO:0030976]	GO:0000287; GO:0004737; GO:0030976	0	0		Tr0711_000180-RA	Tr0711_000180-RA	51453.EGR49968	0.0	1166.0	COG3961@1|root,KOG1184@2759|Eukaryota,39TWM@33154|Opisthokonta,3NXDG@4751|Fungi,3QTJE@4890|Ascomycota,2192J@147550|Sordariomycetes,3TM6G@5125|Hypocreales,3TZ5E@5129|Hypocreaceae	5129|Hypocreaceae	EH	Belongs to the TPP enzyme family	-	-	4.1.1.1	ko:K01568	ko00010,ko01100,ko01110,ko01130,map00010,map01100,map01110,map01130	-	R00014,R00755	RC00027,RC00375,RC02744	ko00000,ko00001,ko01000	-	-	-	-		#N/A	#N/A	#N/A	#N/A	#N/A	#N/A		len=599	ExpAA=2.30	First60=0.02	PredHel=0	Topology=o		Pyruvate decarboxylase
	Tr0711_000181-RA	XM_006964080.1	XM_006964080.1 Trichoderma reesei QM6a uncharacterized protein		TRIREDRAFT_105984	Predicted protein	TRIREDRAFT_105984	Hypocrea jecorina (strain QM6a) (Trichoderma reesei)	270	0	integral component of membrane [GO:0016021]	GO:0016021	0	0		Tr0711_000181-RA	Tr0711_000181-RA	51453.EGR49777	5.87e-124	361.0	28TF6@1|root,2R05M@2759|Eukaryota,38JPH@33154|Opisthokonta,3PMJI@4751|Fungi,3R6N1@4890|Ascomycota,21SWX@147550|Sordariomycetes,3TWFZ@5125|Hypocreales,3TZEK@5129|Hypocreaceae	5129|Hypocreaceae	-	-	-	-	-	-	-	-	-	-	-	-	-	-	-		#N/A	#N/A	#N/A	#N/A	#N/A	#N/A		len=276	ExpAA=20.60	First60=12.72	PredHel=0	Topology=o		#N/A
	Tr0711_000182-RA	XM_006964241.1	XM_006964241.1 Trichoderma reesei QM6a uncharacterized protein		TRIREDRAFT_76775	Predicted protein	TRIREDRAFT_76775	Hypocrea jecorina (strain QM6a) (Trichoderma reesei)	536	0	integral component of membrane [GO:0016021]; plasma membrane [GO:0005886]; ammonium transmembrane transporter activity [GO:0008519]	GO:0005886; GO:0008519; GO:0016021	0	0		Tr0711_000182-RA	Tr0711_000182-RA	51453.EGR49970	0.0	1024.0	KOG0254@1|root,KOG0254@2759|Eukaryota,39TDK@33154|Opisthokonta,3NWTD@4751|Fungi,3QM8J@4890|Ascomycota,215AX@147550|Sordariomycetes,3TF6G@5125|Hypocreales,3TYR3@5129|Hypocreaceae	5129|Hypocreaceae	U	Major Facilitator Superfamily	-	-	-	-	-	-	-	-	-	-	-	-	-		#N/A	#N/A	#N/A	#N/A	#N/A	#N/A		len=574	ExpAA=286.73	First60=0.00	PredHel=14	Topology=i93-115o130-152i159-181o191-210i223-245o250-272i293-310o315-337i358-380o395-417i424-446o456-478i485-507o527-549i		Low affinity ammonium transporter
	Tr0711_000183-RA	XM_006963947.1	XM_006963947.1 Trichoderma reesei QM6a uncharacterized protein		TRIREDRAFT_3333	Predicted protein	TRIREDRAFT_3333	Hypocrea jecorina (strain QM6a) (Trichoderma reesei)	319	0	oxidoreductase activity [GO:0016491]	GO:0016491	0	0		Tr0711_000183-RA	Tr0711_000183-RA	51453.EGR49778	1.96e-207	576.0	COG0604@1|root,KOG1198@2759|Eukaryota,3A0M5@33154|Opisthokonta,3P26B@4751|Fungi,3QU0I@4890|Ascomycota,21E4T@147550|Sordariomycetes,3TKJA@5125|Hypocreales,3TXRE@5129|Hypocreaceae	5129|Hypocreaceae	C	Zinc-binding dehydrogenase	-	-	-	-	-	-	-	-	-	-	-	-	-		#N/A	#N/A	#N/A	#N/A	#N/A	#N/A		len=318	ExpAA=0.01	First60=0.00	PredHel=0	Topology=o		Probable NADPH quinone oxidoreductase homolog PIG3
	Tr0711_000184-RA	XM_024894704.1	XM_024894704.1 Trichoderma citrinoviride ribonuclease-domain-containing protein		BBK36DRAFT_1164853	Ribonuclease T(1) (EC 4.6.1.24)	BBK36DRAFT_1164853	Trichoderma citrinoviride	135	4.6.1.24	endoribonuclease activity [GO:0004521]; lyase activity [GO:0016829]; RNA binding [GO:0003723]	GO:0003723; GO:0004521; GO:0016829	0	0		Tr0711_000184-RA	Tr0711_000184-RA	29875.EHK22735	8.47e-82	243.0	2E2Z1@1|root,2SA4T@2759|Eukaryota,3A5MB@33154|Opisthokonta,3P5NF@4751|Fungi,3QWKP@4890|Ascomycota,21AQW@147550|Sordariomycetes,3TR68@5125|Hypocreales,3U4IZ@5129|Hypocreaceae	5129|Hypocreaceae	S	ribonuclease	-	-	-	-	-	-	-	-	-	-	-	-	-		#N/A	#N/A	#N/A	#N/A	#N/A	#N/A		len=135	ExpAA=3.08	First60=3.08	PredHel=0	Topology=o		Ribonuclease T(1)
	Tr0711_000185-RA	XM_006964242.1	XM_006964242.1 Trichoderma reesei QM6a uncharacterized protein		TRIREDRAFT_59649	Predicted protein	TRIREDRAFT_59649	Hypocrea jecorina (strain QM6a) (Trichoderma reesei)	344	0	oxidoreductase activity [GO:0016491]	GO:0016491	0	0		Tr0711_000185-RA	Tr0711_000185-RA	51453.EGR49971	4.57e-74	230.0	COG0604@1|root,KOG1198@2759|Eukaryota,39X9F@33154|Opisthokonta,3P0US@4751|Fungi,3QS36@4890|Ascomycota,21DMV@147550|Sordariomycetes,3TSDS@5125|Hypocreales,3U2EY@5129|Hypocreaceae	5129|Hypocreaceae	C	Zinc-binding dehydrogenase	-	-	-	-	-	-	-	-	-	-	-	-	-		#N/A	#N/A	#N/A	#N/A	#N/A	#N/A		len=124	ExpAA=0.01	First60=0.00	PredHel=0	Topology=o		#N/A
	Tr0711_000186-RA	XM_006964243.1	XM_006964243.1 Trichoderma reesei QM6a uncharacterized protein		TRIREDRAFT_59763	Predicted protein	TRIREDRAFT_59763	Hypocrea jecorina (strain QM6a) (Trichoderma reesei)	291	0	0	0	0	0		Tr0711_000186-RA	Tr0711_000186-RA	51453.EGR49972	2.09e-156	444.0	COG1028@1|root,KOG0725@2759|Eukaryota,3AJZ4@33154|Opisthokonta,3PDEN@4751|Fungi,3RNXE@4890|Ascomycota,219AG@147550|Sordariomycetes,3TJXK@5125|Hypocreales,3TXK3@5129|Hypocreaceae	5129|Hypocreaceae	Q	Polysaccharide biosynthesis protein	-	-	-	-	-	-	-	-	-	-	-	-	-		#N/A	#N/A	#N/A	#N/A	#N/A	#N/A		len=273	ExpAA=1.33	First60=1.09	PredHel=0	Topology=o		Short chain dehydrogenase citE
	Tr0711_000187-RA	XM_006964082.1	XM_006964082.1 Trichoderma reesei QM6a N-terminal binuclear Zn cluster-containing protein		TRIREDRAFT_59353	N-terminal binuclear Zn cluster-containing protein	TRIREDRAFT_59353	Hypocrea jecorina (strain QM6a) (Trichoderma reesei)	572	0	nucleus [GO:0005634]; DNA binding [GO:0003677]; DNA-binding transcription factor activity, RNA polymerase II-specific [GO:0000981]; zinc ion binding [GO:0008270]; response to xenobiotic stimulus [GO:0009410]; transcription, DNA-templated [GO:0006351]	GO:0000981; GO:0003677; GO:0005634; GO:0006351; GO:0008270; GO:0009410	0	0		Tr0711_000187-RA	Tr0711_000187-RA	51453.EGR49780	0.0	1076.0	28Q0Q@1|root,2QWPB@2759|Eukaryota,39WHQ@33154|Opisthokonta,3NZC9@4751|Fungi,3QT62@4890|Ascomycota,21DD4@147550|Sordariomycetes,3TJQ3@5125|Hypocreales,3TXZI@5129|Hypocreaceae	5129|Hypocreaceae	B	GAL4-like Zn(II)2Cys6 (or C6 zinc) binuclear cluster DNA-binding domain	-	-	-	-	-	-	-	-	-	-	-	-	-		#N/A	#N/A	#N/A	#N/A	#N/A	#N/A		len=572	ExpAA=11.67	First60=0.00	PredHel=0	Topology=o		N-terminal binuclear zn cluster-containing
	Tr0711_000188-RA	XM_006963966.1	XM_006963966.1 Trichoderma reesei QM6a uncharacterized protein		TRIREDRAFT_22000	Predicted protein	TRIREDRAFT_22000	Hypocrea jecorina (strain QM6a) (Trichoderma reesei)	156	0	integral component of membrane [GO:0016021]	GO:0016021	0	0		Tr0711_000188-RA	Tr0711_000188-RA	51453.EGR49781	8.71e-110	315.0	2E3QM@1|root,2SARD@2759|Eukaryota,3A5IR@33154|Opisthokonta,3P4UC@4751|Fungi,3QVAV@4890|Ascomycota,21A1N@147550|Sordariomycetes,3TIJ0@5125|Hypocreales,3U2IF@5129|Hypocreaceae	5129|Hypocreaceae	-	-	-	-	-	-	-	-	-	-	-	-	-	-	-		#N/A	#N/A	#N/A	#N/A	#N/A	#N/A		len=156	ExpAA=90.12	First60=34.25	PredHel=4	Topology=i7-29o49-71i76-98o118-140i		Membrane-associating domain-containing
	Tr0711_000189-RA	XM_006964083.1	XM_006964083.1 Trichoderma reesei QM6a uncharacterized protein		TRIREDRAFT_121187	Predicted protein	TRIREDRAFT_121187	Hypocrea jecorina (strain QM6a) (Trichoderma reesei)	310	0	0	0	0	0		Tr0711_000189-RA	#N/A	#N/A	#N/A	#N/A	#N/A	#N/A	#N/A	#N/A	#N/A	#N/A	#N/A	#N/A	#N/A	#N/A	#N/A	#N/A	#N/A	#N/A	#N/A	#N/A	#N/A		#N/A	#N/A	#N/A	#N/A	#N/A	#N/A		len=128	ExpAA=0.00	First60=0.00	PredHel=0	Topology=o		#N/A
	Tr0711_000190-RA	XM_006964083.1	XM_006964083.1 Trichoderma reesei QM6a uncharacterized protein		TRIREDRAFT_121187	Predicted protein	TRIREDRAFT_121187	Hypocrea jecorina (strain QM6a) (Trichoderma reesei)	310	0	0	0	0	0		Tr0711_000190-RA	Tr0711_000190-RA	51453.EGR49782	7.32e-195	544.0	2CZX0@1|root,2SBZM@2759|Eukaryota,3A6W3@33154|Opisthokonta,3P8RS@4751|Fungi,3QY4M@4890|Ascomycota,21AY9@147550|Sordariomycetes,3TJEW@5125|Hypocreales,3TZT6@5129|Hypocreaceae	5129|Hypocreaceae	-	-	-	-	-	-	-	-	-	-	-	-	-	-	-		#N/A	#N/A	#N/A	#N/A	#N/A	#N/A		len=322	ExpAA=0.00	First60=0.00	PredHel=0	Topology=o		#N/A
	Tr0711_000191-RA	XM_024895887.1	XM_024895887.1 Trichoderma citrinoviride hypothetical protein		BBK36DRAFT_1173839	DUF2439 domain-containing protein	BBK36DRAFT_1173839	Trichoderma citrinoviride	345	0	0	0	0	0		Tr0711_000191-RA	#N/A	#N/A	#N/A	#N/A	#N/A	#N/A	#N/A	#N/A	#N/A	#N/A	#N/A	#N/A	#N/A	#N/A	#N/A	#N/A	#N/A	#N/A	#N/A	#N/A	#N/A		#N/A	#N/A	#N/A	#N/A	#N/A	#N/A		len=175	ExpAA=0.02	First60=0.02	PredHel=0	Topology=o		DUF2439 domain-containing protein (Fragment)
	Tr0711_000192-RA	XM_006964084.1	XM_006964084.1 Trichoderma reesei QM6a uncharacterized protein		TRIREDRAFT_105994	Predicted protein	TRIREDRAFT_105994	Hypocrea jecorina (strain QM6a) (Trichoderma reesei)	884	0	nucleus [GO:0005634]; DNA-binding transcription factor activity, RNA polymerase II-specific [GO:0000981]; zinc ion binding [GO:0008270]	GO:0000981; GO:0005634; GO:0008270	0	0		Tr0711_000192-RA	Tr0711_000192-RA	51453.EGR49783	0.0	1374.0	2CVJR@1|root,2RS5Y@2759|Eukaryota,3A5A1@33154|Opisthokonta,3P41G@4751|Fungi,3QQNW@4890|Ascomycota,21720@147550|Sordariomycetes,3THX1@5125|Hypocreales,3U3PK@5129|Hypocreaceae	5129|Hypocreaceae	-	-	-	-	-	-	-	-	-	-	-	-	-	-	-		#N/A	#N/A	#N/A	#N/A	#N/A	#N/A		len=867	ExpAA=29.10	First60=0.00	PredHel=0	Topology=o		Transcription factor Cys6
	Tr0711_000193-RA	XM_006964085.1	XM_006964085.1 Trichoderma reesei QM6a Hypothetical protein		TRIREDRAFT_124320	CMP/dCMP-type deaminase domain-containing protein	TRIREDRAFT_124320	Hypocrea jecorina (strain QM6a) (Trichoderma reesei)	566	0	catalytic activity [GO:0003824]	GO:0003824	0	0		Tr0711_000193-RA	Tr0711_000193-RA	51453.EGR49784	2.14e-294	816.0	COG0590@1|root,KOG1018@2759|Eukaryota,39W0M@33154|Opisthokonta,3P0YP@4751|Fungi,3QKRJ@4890|Ascomycota,212IF@147550|Sordariomycetes,3TEDC@5125|Hypocreales,3U2P1@5129|Hypocreaceae	5129|Hypocreaceae	F	MafB19-like deaminase	-	-	-	ko:K15441	-	-	-	-	ko00000,ko01000,ko03016	-	-	-	-		#N/A	#N/A	#N/A	#N/A	#N/A	#N/A		len=556	ExpAA=0.01	First60=0.00	PredHel=0	Topology=o		CMP/dCMP-type deaminase domain-containing protein
	Tr0711_000194-RA	XM_006964086.1	XM_006964086.1 Trichoderma reesei QM6a uncharacterized protein		TRIREDRAFT_59197	Predicted protein	TRIREDRAFT_59197	Hypocrea jecorina (strain QM6a) (Trichoderma reesei)	311	0	0	0	0	0		Tr0711_000194-RA	Tr0711_000194-RA	51453.EGR49786	5.58e-278	780.0	28RW1@1|root,2QYJC@2759|Eukaryota,3AMKY@33154|Opisthokonta,3PE3S@4751|Fungi,3R061@4890|Ascomycota,21F21@147550|Sordariomycetes,3TN38@5125|Hypocreales,3TYET@5129|Hypocreaceae	5129|Hypocreaceae	-	-	-	-	-	-	-	-	-	-	-	-	-	-	-		#N/A	#N/A	#N/A	#N/A	#N/A	#N/A		len=802	ExpAA=26.08	First60=0.00	PredHel=0	Topology=o		#N/A
	Tr0711_000195-RA	XM_006964088.1	XM_006964088.1 Trichoderma reesei QM6a acetyltransferase		TRIREDRAFT_121191	Glucosamine 6-phosphate N-acetyltransferase (EC 2.3.1.4)	TRIREDRAFT_121191	Hypocrea jecorina (strain QM6a) (Trichoderma reesei)	188	2.3.1.4	glucosamine 6-phosphate N-acetyltransferase activity [GO:0004343]; UDP-N-acetylglucosamine biosynthetic process [GO:0006048]	GO:0004343; GO:0006048	0	0		Tr0711_000195-RA	Tr0711_000195-RA	51453.EGR49787	2.67e-131	372.0	COG0454@1|root,KOG3396@2759|Eukaryota,3A46N@33154|Opisthokonta,3P4F6@4751|Fungi,3QU71@4890|Ascomycota,216RF@147550|Sordariomycetes,3TEN2@5125|Hypocreales,3TWPS@5129|Hypocreaceae	5129|Hypocreaceae	M	Acetyltransferase (GNAT) domain	-	-	2.3.1.4	ko:K00621	ko00520,map00520	-	R02058	RC00004,RC00166	ko00000,ko00001,ko01000	-	-	-	-		#N/A	#N/A	#N/A	#N/A	#N/A	#N/A		len=188	ExpAA=0.00	First60=0.00	PredHel=0	Topology=o		Glucosamine 6-phosphate N-acetyltransferase
	Tr0711_000196-RA	XM_006963993.1	XM_006963993.1 Trichoderma reesei QM6a uncharacterized protein		TRIREDRAFT_46936	Predicted protein	TRIREDRAFT_46936	Hypocrea jecorina (strain QM6a) (Trichoderma reesei)	259	0	oxidoreductase activity [GO:0016491]	GO:0016491	0	0		Tr0711_000196-RA	Tr0711_000196-RA	51453.EGR49974	4.46e-181	504.0	COG1028@1|root,KOG1200@2759|Eukaryota,39JCS@33154|Opisthokonta,3Q3PJ@4751|Fungi,3RM7M@4890|Ascomycota,21RBW@147550|Sordariomycetes,3TUID@5125|Hypocreales,3U15U@5129|Hypocreaceae	5129|Hypocreaceae	Q	NAD dependent epimerase/dehydratase family	-	-	1.1.1.127	ko:K00065	ko00040,map00040	-	R01542	RC00089	ko00000,ko00001,ko01000	-	-	-	-		#N/A	#N/A	#N/A	#N/A	#N/A	#N/A		len=259	ExpAA=1.08	First60=0.44	PredHel=0	Topology=o		Related to 2-deoxy-D-gluconate 3-dehydrogenase
	Tr0711_000197-RA	XM_006964089.1	XM_006964089.1 Trichoderma reesei QM6a uncharacterized protein		TRIREDRAFT_76784	Predicted protein	TRIREDRAFT_76784	Hypocrea jecorina (strain QM6a) (Trichoderma reesei)	378	0	oxidoreductase activity [GO:0016491]; zinc ion binding [GO:0008270]	GO:0008270; GO:0016491	0	0		Tr0711_000197-RA	#N/A	#N/A	#N/A	#N/A	#N/A	#N/A	#N/A	#N/A	#N/A	#N/A	#N/A	#N/A	#N/A	#N/A	#N/A	#N/A	#N/A	#N/A	#N/A	#N/A	#N/A		#N/A	#N/A	#N/A	#N/A	#N/A	#N/A		len=378	ExpAA=16.96	First60=0.00	PredHel=0	Topology=o		Sorbitol dehydrogenase
	Tr0711_000198-RA	XM_006963967.1	XM_006963967.1 Trichoderma reesei QM6a D-galacturonic acid reductase		#N/A	#N/A	#N/A	#N/A	#N/A	#N/A	#N/A	#N/A	#N/A	#N/A		Tr0711_000198-RA	Tr0711_000198-RA	51453.EGR49975	5.87e-227	624.0	COG0656@1|root,KOG1577@2759|Eukaryota,38HH0@33154|Opisthokonta,3NU9F@4751|Fungi,3QJT4@4890|Ascomycota,215UB@147550|Sordariomycetes,3TDDH@5125|Hypocreales,3TYU9@5129|Hypocreaceae	5129|Hypocreaceae	S	Aldo/keto reductase family	-	-	1.1.1.365	ko:K19634	ko00040,ko01100,map00040,map01100	M00630	R07676	RC00108	ko00000,ko00001,ko00002,ko01000	-	-	-	-		#N/A	#N/A	#N/A	#N/A	#N/A	#N/A		len=309	ExpAA=0.01	First60=0.00	PredHel=0	Topology=o		D-galacturonate reductase
	Tr0711_000199-RA	XM_006963948.1	XM_006963948.1 Trichoderma reesei QM6a t-SNARE syntaxin		TRIREDRAFT_3340	t-SNARE syntaxin	TRIREDRAFT_3340	Hypocrea jecorina (strain QM6a) (Trichoderma reesei)	321	0	integral component of membrane [GO:0016021]; vesicle-mediated transport [GO:0016192]	GO:0016021; GO:0016192	0	0		Tr0711_000199-RA	Tr0711_000199-RA	51453.EGR49976	3.46e-216	598.0	KOG0812@1|root,KOG0812@2759|Eukaryota,38YNH@33154|Opisthokonta,3NU11@4751|Fungi,3QSDQ@4890|Ascomycota,2171W@147550|Sordariomycetes,3TH5D@5125|Hypocreales,3TWVI@5129|Hypocreaceae	5129|Hypocreaceae	U	Syntaxin-5 N-terminal, Sly1p-binding domain	-	-	-	ko:K08490	ko04130,map04130	-	-	-	ko00000,ko00001,ko04131	-	-	-	-		#N/A	#N/A	#N/A	#N/A	#N/A	#N/A		len=321	ExpAA=20.73	First60=0.00	PredHel=1	Topology=i300-319o		Syntaxin 5
	Tr0711_000200-RA	XM_006964090.1	XM_006964090.1 Trichoderma reesei QM6a uncharacterized protein		TRIREDRAFT_121196	Predicted protein	TRIREDRAFT_121196	Hypocrea jecorina (strain QM6a) (Trichoderma reesei)	2565	0	0	0	0	0		Tr0711_000200-RA	#N/A	#N/A	#N/A	#N/A	#N/A	#N/A	#N/A	#N/A	#N/A	#N/A	#N/A	#N/A	#N/A	#N/A	#N/A	#N/A	#N/A	#N/A	#N/A	#N/A	#N/A		#N/A	#N/A	#N/A	#N/A	#N/A	#N/A		len=2421	ExpAA=0.00	First60=0.00	PredHel=0	Topology=o		SWI-SNF chromatin-remodeling complex protein
	Tr0711_000201-RA	XM_006964091.1	XM_006964091.1 Trichoderma reesei QM6a guanyl-nucleotide exchange factor		TRIREDRAFT_59542	Guanyl-nucleotide exchange factor	TRIREDRAFT_59542	Hypocrea jecorina (strain QM6a) (Trichoderma reesei)	699	0	guanyl-nucleotide exchange factor activity [GO:0005085]	GO:0005085	0	0		Tr0711_000201-RA	Tr0711_000201-RA	51453.EGR49790	0.0	1160.0	KOG4324@1|root,KOG4324@2759|Eukaryota,38HPG@33154|Opisthokonta,3NZEU@4751|Fungi,3QPB5@4890|Ascomycota,213G7@147550|Sordariomycetes,3TGD9@5125|Hypocreales,3TZ83@5129|Hypocreaceae	5129|Hypocreaceae	U	GDP/GTP exchange factor Sec2p	-	-	-	ko:K19940	-	-	-	-	ko00000,ko04131	-	-	-	-		#N/A	#N/A	#N/A	#N/A	#N/A	#N/A		len=785	ExpAA=0.00	First60=0.00	PredHel=0	Topology=o		Rab guanine nucleotide exchange factor sec2
	Tr0711_000202-RA	XM_006964245.1	XM_006964245.1 Trichoderma reesei QM6a uncharacterized protein		TRIREDRAFT_59642	Predicted protein	TRIREDRAFT_59642	Hypocrea jecorina (strain QM6a) (Trichoderma reesei)	309	0	catalytic activity [GO:0003824]	GO:0003824	0	0		Tr0711_000202-RA	Tr0711_000202-RA	51453.EGR49977	3.1e-207	574.0	COG0596@1|root,KOG4178@2759|Eukaryota,39KF3@33154|Opisthokonta,3NZ32@4751|Fungi,3QSIK@4890|Ascomycota,2190I@147550|Sordariomycetes,3TF3P@5125|Hypocreales,3U05U@5129|Hypocreaceae	5129|Hypocreaceae	I	Serine aminopeptidase, S33	-	-	-	-	-	-	-	-	-	-	-	-	-		#N/A	#N/A	#N/A	#N/A	#N/A	#N/A		len=295	ExpAA=1.24	First60=1.12	PredHel=0	Topology=o		Fluoroacetate dehalogenase
	Tr0711_000203-RA	XM_024895889.1	XM_024895889.1 Trichoderma citrinoviride hypothetical protein		BBK36DRAFT_1173878	Zn(2)-C6 fungal-type domain-containing protein	BBK36DRAFT_1173878	Trichoderma citrinoviride	238	0	nucleus [GO:0005634]; DNA-binding transcription factor activity, RNA polymerase II-specific [GO:0000981]; zinc ion binding [GO:0008270]	GO:0000981; GO:0005634; GO:0008270	0	0		Tr0711_000203-RA	Tr0711_000203-RA	29875.EHK22712	1.66e-65	207.0	2EWSM@1|root,2SYIX@2759|Eukaryota,3AD7I@33154|Opisthokonta,3P8JR@4751|Fungi,3R0FN@4890|Ascomycota,21CM6@147550|Sordariomycetes,3TQBY@5125|Hypocreales,3U39B@5129|Hypocreaceae	5129|Hypocreaceae	-	-	-	-	-	-	-	-	-	-	-	-	-	-	-		#N/A	#N/A	#N/A	#N/A	#N/A	#N/A		len=196	ExpAA=0.00	First60=0.00	PredHel=0	Topology=o		Zn2-c6 fungal-type dna-binding domain
	Tr0711_000204-RA	XM_006964246.2	XM_006964246.2 Trichoderma reesei QM6a fungal specific transcription factor domain-containing protein		TRIREDRAFT_106009	Fungal specific transcription factor domain-containing protein (Fragment)	TRIREDRAFT_106009	Hypocrea jecorina (strain QM6a) (Trichoderma reesei)	747	0	integral component of membrane [GO:0016021]; DNA binding [GO:0003677]; zinc ion binding [GO:0008270]; transcription, DNA-templated [GO:0006351]	GO:0003677; GO:0006351; GO:0008270; GO:0016021	0	0		Tr0711_000204-RA	Tr0711_000204-RA	51453.EGR49978	0.0	1461.0	2D282@1|root,2SKTZ@2759|Eukaryota,39V4W@33154|Opisthokonta,3NYWW@4751|Fungi,3QMY8@4890|Ascomycota,218QS@147550|Sordariomycetes,3TUVB@5125|Hypocreales,3TYDP@5129|Hypocreaceae	5129|Hypocreaceae	S	Fungal specific transcription factor domain	-	-	-	-	-	-	-	-	-	-	-	-	-		#N/A	#N/A	#N/A	#N/A	#N/A	#N/A		len=748	ExpAA=21.32	First60=0.42	PredHel=1	Topology=o520-542i		Transcriptional activator protein acu-15
	Tr0711_000205-RA	XM_006963968.1	XM_006963968.1 Trichoderma reesei QM6a glycosyltransferase family 39		TRIREDRAFT_22005	Dolichyl-phosphate-mannose--protein mannosyltransferase (EC 2.4.1.109)	TRIREDRAFT_22005	Hypocrea jecorina (strain QM6a) (Trichoderma reesei)	944	2.4.1.109	endoplasmic reticulum membrane [GO:0005789]; integral component of membrane [GO:0016021]; dolichyl-phosphate-mannose-protein mannosyltransferase activity [GO:0004169]	GO:0004169; GO:0005789; GO:0016021	0	0		Tr0711_000205-RA	#N/A	#N/A	#N/A	#N/A	#N/A	#N/A	#N/A	#N/A	#N/A	#N/A	#N/A	#N/A	#N/A	#N/A	#N/A	#N/A	#N/A	#N/A	#N/A	#N/A	#N/A		#N/A	#N/A	#N/A	#N/A	#N/A	#N/A		len=181	ExpAA=3.69	First60=0.62	PredHel=0	Topology=o		#N/A
	Tr0711_000206-RA	XM_006963968.1	XM_006963968.1 Trichoderma reesei QM6a glycosyltransferase family 39		TRIREDRAFT_22005	Dolichyl-phosphate-mannose--protein mannosyltransferase (EC 2.4.1.109)	TRIREDRAFT_22005	Hypocrea jecorina (strain QM6a) (Trichoderma reesei)	944	2.4.1.109	endoplasmic reticulum membrane [GO:0005789]; integral component of membrane [GO:0016021]; dolichyl-phosphate-mannose-protein mannosyltransferase activity [GO:0004169]	GO:0004169; GO:0005789; GO:0016021	0	0		Tr0711_000206-RA	Tr0711_000206-RA	51453.EGR49979	0.0	1864.0	COG1928@1|root,KOG3359@2759|Eukaryota,38DG3@33154|Opisthokonta,3NUGH@4751|Fungi,3QJRB@4890|Ascomycota,215KY@147550|Sordariomycetes,3TDYB@5125|Hypocreales,3U29V@5129|Hypocreaceae	5129|Hypocreaceae	I	MIR domain	-	-	2.4.1.109	ko:K00728	ko00514,ko00515,ko01100,map00514,map00515,map01100	-	R04072,R07620,R11399	RC00005,RC00059,RC00397	ko00000,ko00001,ko01000,ko01003	-	GT39	GT39	-		Tr0711_000206-RA	GT39(66-311)	GT39	GT39	N	3		len=944	ExpAA=235.20	First60=4.53	PredHel=11	Topology=i103-125o145-167i169-186o196-218i231-248o252-274i287-309o616-638i659-676o686-708i721-743o		Dolichyl-phosphate-mannose--protein mannosyltransferase
	Tr0711_000207-RA	XM_024892039.1	XM_024892039.1 Trichoderma citrinoviride Phox-like protein		BBK36DRAFT_1132789	Sorting nexin-3	BBK36DRAFT_1132789	Trichoderma citrinoviride	139	0	Golgi membrane [GO:0000139]; phosphatidylinositol-3-phosphate binding [GO:0032266]	GO:0000139; GO:0032266	0	0		Tr0711_000207-RA	#N/A	#N/A	#N/A	#N/A	#N/A	#N/A	#N/A	#N/A	#N/A	#N/A	#N/A	#N/A	#N/A	#N/A	#N/A	#N/A	#N/A	#N/A	#N/A	#N/A	#N/A		#N/A	#N/A	#N/A	#N/A	#N/A	#N/A		len=741	ExpAA=0.01	First60=0.00	PredHel=0	Topology=o		Related to spliceosome-associated-protein
	Tr0711_000208-RA	XM_006964094.1	XM_006964094.1 Trichoderma reesei QM6a uncharacterized protein		TRIREDRAFT_76800	Predicted protein	TRIREDRAFT_76800	Hypocrea jecorina (strain QM6a) (Trichoderma reesei)	540	0	integral component of membrane [GO:0016021]; transmembrane transporter activity [GO:0022857]	GO:0016021; GO:0022857	0	0		Tr0711_000208-RA	Tr0711_000208-RA	51453.EGR49793	0.0	1041.0	KOG0254@1|root,KOG0254@2759|Eukaryota,38FAX@33154|Opisthokonta,3NV25@4751|Fungi,3QK3K@4890|Ascomycota,21714@147550|Sordariomycetes,3TK5S@5125|Hypocreales,3TZ42@5129|Hypocreaceae	5129|Hypocreaceae	P	Belongs to the major facilitator superfamily. Sugar transporter (TC 2.A.1.1) family	-	-	-	-	-	-	-	-	-	-	-	-	-		#N/A	#N/A	#N/A	#N/A	#N/A	#N/A		len=540	ExpAA=259.04	First60=25.34	PredHel=12	Topology=i13-35o55-77i89-106o116-135i148-170o180-202i274-296o311-333i340-362o372-394i407-429o433-455i		MFS domain-containing protein
	Tr0711_000209-RA	XM_006964247.1	XM_006964247.1 Trichoderma reesei QM6a uncharacterized protein		TRIREDRAFT_106016	Predicted protein	TRIREDRAFT_106016	Hypocrea jecorina (strain QM6a) (Trichoderma reesei)	437	0	0	0	0	0		Tr0711_000209-RA	Tr0711_000209-RA	51453.EGR49980	6.37e-314	855.0	2CWZU@1|root,2RVVP@2759|Eukaryota,3AE2H@33154|Opisthokonta,3PF8K@4751|Fungi,3QX4W@4890|Ascomycota,2197T@147550|Sordariomycetes,3TFDW@5125|Hypocreales,3TXU4@5129|Hypocreaceae	5129|Hypocreaceae	-	-	-	-	-	-	-	-	-	-	-	-	-	-	-		#N/A	#N/A	#N/A	#N/A	#N/A	#N/A		len=437	ExpAA=0.00	First60=0.00	PredHel=0	Topology=o		MYND-type zinc finger protein samB
	Tr0711_000210-RA	XM_006963949.1	XM_006963949.1 Trichoderma reesei QM6a uncharacterized protein		TRIREDRAFT_3345	Splicing factor subunit	TRIREDRAFT_3345	Hypocrea jecorina (strain QM6a) (Trichoderma reesei)	84	0	U2 snRNP [GO:0005686]; mRNA splicing, via spliceosome [GO:0000398]	GO:0000398; GO:0005686	0	0		Tr0711_000210-RA	Tr0711_000210-RA	51453.EGR49794	2.84e-45	146.0	KOG3485@1|root,KOG3485@2759|Eukaryota,3A3HW@33154|Opisthokonta,3P5BZ@4751|Fungi,3QXCS@4890|Ascomycota,21BKC@147550|Sordariomycetes,3TJ3Q@5125|Hypocreales,3U2U7@5129|Hypocreaceae	5129|Hypocreaceae	A	Splicing factor 3B subunit 10 (SF3b10)	-	-	-	ko:K12832	ko03040,map03040	M00352	-	-	ko00000,ko00001,ko00002,ko03041	-	-	-	-		#N/A	#N/A	#N/A	#N/A	#N/A	#N/A		len=76	ExpAA=0.01	First60=0.01	PredHel=0	Topology=i		Splicing factor subunit
	Tr0711_000211-RA	XM_006964248.1	XM_006964248.1 Trichoderma reesei QM6a uncharacterized protein		TRIREDRAFT_106018	Predicted protein	TRIREDRAFT_106018	Hypocrea jecorina (strain QM6a) (Trichoderma reesei)	309	0	0	0	0	0		Tr0711_000211-RA	Tr0711_000211-RA	51453.EGR49981	1.37e-200	558.0	KOG4562@1|root,KOG4562@2759|Eukaryota,3A0G4@33154|Opisthokonta,3P24N@4751|Fungi,3QQSD@4890|Ascomycota,213GI@147550|Sordariomycetes,3TDWY@5125|Hypocreales,3U01U@5129|Hypocreaceae	5129|Hypocreaceae	S	Melanoma-associated antigen	-	-	-	-	-	-	-	-	-	-	-	-	-		#N/A	#N/A	#N/A	#N/A	#N/A	#N/A		len=309	ExpAA=0.09	First60=0.00	PredHel=0	Topology=o		MAGE domain-containing protein
	Tr0711_000212-RA	XM_006964095.1	XM_006964095.1 Trichoderma reesei QM6a uncharacterized protein		TRIREDRAFT_121203	Predicted protein	TRIREDRAFT_121203	Hypocrea jecorina (strain QM6a) (Trichoderma reesei)	836	0	mitochondrial inner membrane [GO:0005743]	GO:0005743	0	0		Tr0711_000212-RA	Tr0711_000212-RA	51453.EGR49795	0.0	1454.0	2CUKD@1|root,2S4E9@2759|Eukaryota,3A5IC@33154|Opisthokonta,3P2PT@4751|Fungi,3QVZ1@4890|Ascomycota,2180M@147550|Sordariomycetes,3TFEH@5125|Hypocreales,3U071@5129|Hypocreaceae	5129|Hypocreaceae	S	Mitochondrial inner-membrane-bound regulator	-	-	-	-	-	-	-	-	-	-	-	-	-		#N/A	#N/A	#N/A	#N/A	#N/A	#N/A		len=935	ExpAA=0.00	First60=0.00	PredHel=0	Topology=o		Mitochondrial inner-membrane-bound regulator domain-containing protein
	Tr0711_000213-RA	XM_024912186.1	XM_024912186.1 Trichoderma harzianum CBS 226.95 hypothetical protein		M431DRAFT_12328	Elongation factor 1-alpha	M431DRAFT_12328	Trichoderma harzianum CBS 226.95	460	0	GTP binding [GO:0005525]; GTPase activity [GO:0003924]; translation elongation factor activity [GO:0003746]	GO:0003746; GO:0003924; GO:0005525	0	0		Tr0711_000213-RA	Tr0711_000213-RA	51453.EGR49982	0.0	905.0	COG5256@1|root,KOG0052@2759|Eukaryota,38G33@33154|Opisthokonta,3NU3J@4751|Fungi,3QNF5@4890|Ascomycota,212B4@147550|Sordariomycetes,3TDZQ@5125|Hypocreales,3U0C8@5129|Hypocreaceae	5129|Hypocreaceae	J	This protein promotes the GTP-dependent binding of aminoacyl-tRNA to the A-site of ribosomes during protein biosynthesis	-	-	-	ko:K03231	ko03013,ko05134,map03013,map05134	-	-	-	ko00000,ko00001,ko03012,ko03016,ko03019,ko04131,ko04147	-	-	-	-		#N/A	#N/A	#N/A	#N/A	#N/A	#N/A		len=488	ExpAA=3.01	First60=2.98	PredHel=0	Topology=o		Translation elongation factor 1-alpha (Fragment)
	Tr0711_000214-RA	XM_006963969.1	XM_006963969.1 Trichoderma reesei QM6a uncharacterized protein		TRIREDRAFT_22009	Predicted protein	TRIREDRAFT_22009	Hypocrea jecorina (strain QM6a) (Trichoderma reesei)	454	0	integral component of membrane [GO:0016021]; transmembrane transporter activity [GO:0022857]	GO:0016021; GO:0022857	0	0		Tr0711_000214-RA	Tr0711_000214-RA	51453.EGR49983	2.29e-303	830.0	KOG2615@1|root,KOG2615@2759|Eukaryota,38H2F@33154|Opisthokonta,3NU4Z@4751|Fungi,3QJFN@4890|Ascomycota,211DT@147550|Sordariomycetes,3THMK@5125|Hypocreales,3U1RN@5129|Hypocreaceae	5129|Hypocreaceae	S	Sugar (and other) transporter	-	-	-	-	-	-	-	-	-	-	-	-	-		#N/A	#N/A	#N/A	#N/A	#N/A	#N/A		len=467	ExpAA=204.84	First60=0.42	PredHel=10	Topology=i93-112o127-146i185-207o217-239i277-299o314-331i338-360o364-386i407-424o428-447i		Tetracycline transporter
	Tr0711_000215-RA	XM_024889222.1	XM_024889222.1 Trichoderma citrinoviride hypothetical protein		BBK36DRAFT_1107129	Uncharacterized protein	BBK36DRAFT_1107129	Trichoderma citrinoviride	232	0	0	0	0	0		Tr0711_000215-RA	Tr0711_000215-RA	29875.EHK22698	1.14e-110	324.0	2E8SC@1|root,2SF7G@2759|Eukaryota,3A2BV@33154|Opisthokonta,3Q5VK@4751|Fungi,3RNXD@4890|Ascomycota,21S52@147550|Sordariomycetes,3TUVA@5125|Hypocreales,3U3GG@5129|Hypocreaceae	5129|Hypocreaceae	-	-	-	-	-	-	-	-	-	-	-	-	-	-	-		#N/A	#N/A	#N/A	#N/A	#N/A	#N/A		len=232	ExpAA=0.27	First60=0.00	PredHel=0	Topology=o		#N/A
	Tr0711_000216-RA	XM_006964096.1	XM_006964096.1 Trichoderma reesei QM6a uncharacterized protein		TRIREDRAFT_106023	Protein YAE1 (Protein yae1)	TRIREDRAFT_106023	Hypocrea jecorina (strain QM6a) (Trichoderma reesei)	273	0	cytoplasm [GO:0005737]; nucleus [GO:0005634]	GO:0005634; GO:0005737	0	0		Tr0711_000216-RA	Tr0711_000216-RA	51453.EGR49796	1.58e-151	430.0	KOG4774@1|root,KOG4774@2759|Eukaryota,3A6V8@33154|Opisthokonta,3P6BT@4751|Fungi,3QWD3@4890|Ascomycota,219ZB@147550|Sordariomycetes,3TIBS@5125|Hypocreales,3U274@5129|Hypocreaceae	5129|Hypocreaceae	S	Essential protein Yae1, N terminal	-	-	-	-	-	-	-	-	-	-	-	-	-		#N/A	#N/A	#N/A	#N/A	#N/A	#N/A		len=263	ExpAA=0.36	First60=0.00	PredHel=0	Topology=o		#N/A
	Tr0711_000217-RA	XM_006964097.1	XM_006964097.1 Trichoderma reesei QM6a uncharacterized protein		TRIREDRAFT_106024	Predicted protein	TRIREDRAFT_106024	Hypocrea jecorina (strain QM6a) (Trichoderma reesei)	345	0	0	0	0	0		Tr0711_000217-RA	Tr0711_000217-RA	51453.EGR49797	5.99e-183	516.0	28NEJ@1|root,2QV05@2759|Eukaryota,38KDR@33154|Opisthokonta,3PN92@4751|Fungi,3R4RU@4890|Ascomycota,21C5J@147550|Sordariomycetes,3TJDX@5125|Hypocreales,3U3HX@5129|Hypocreaceae	5129|Hypocreaceae	S	translation	-	-	-	-	-	-	-	-	-	-	-	-	-		#N/A	#N/A	#N/A	#N/A	#N/A	#N/A		len=345	ExpAA=3.31	First60=3.09	PredHel=0	Topology=o		#N/A
	Tr0711_000218-RA	XM_006963987.1	XM_006963987.1 Trichoderma reesei QM6a uncharacterized protein		TRIREDRAFT_41546	Predicted protein (Fragment)	TRIREDRAFT_41546	Hypocrea jecorina (strain QM6a) (Trichoderma reesei)	289	0	kinetochore [GO:0000776]; nucleus [GO:0005634]; centromere complex assembly [GO:0034508]	GO:0000776; GO:0005634; GO:0034508	0	0		Tr0711_000218-RA	Tr0711_000218-RA	51453.EGR49984	8.21e-194	540.0	2C8KS@1|root,2SCC4@2759|Eukaryota,3A0HH@33154|Opisthokonta,3P2GB@4751|Fungi,3QKXB@4890|Ascomycota,211HX@147550|Sordariomycetes,3THQ6@5125|Hypocreales,3U0HN@5129|Hypocreaceae	5129|Hypocreaceae	S	Cenp-O kinetochore centromere component	-	-	-	ko:K11552	-	-	-	-	ko00000,ko03036	-	-	-	-		#N/A	#N/A	#N/A	#N/A	#N/A	#N/A		len=314	ExpAA=0.00	First60=0.00	PredHel=0	Topology=o		Centromere protein Cenp-O
	Tr0711_000219-RA	XM_006964098.1	XM_006964098.1 Trichoderma reesei QM6a uncharacterized protein		TRIREDRAFT_121206	Uncharacterized protein	TRIREDRAFT_121206	Hypocrea jecorina (strain QM6a) (Trichoderma reesei)	572	0	integral component of membrane [GO:0016021]; acetyl-CoA transmembrane transporter activity [GO:0008521]	GO:0008521; GO:0016021	0	0		Tr0711_000219-RA	Tr0711_000219-RA	51453.EGR49798	0.0	1161.0	COG0477@1|root,KOG3574@2759|Eukaryota,38C8A@33154|Opisthokonta,3NW00@4751|Fungi,3QMIU@4890|Ascomycota,213H2@147550|Sordariomycetes,3TE19@5125|Hypocreales,3U15F@5129|Hypocreaceae	5129|Hypocreaceae	P	Acetyl-coenzyme A transporter 1	-	-	-	-	-	-	-	-	-	-	-	-	-		#N/A	#N/A	#N/A	#N/A	#N/A	#N/A		len=572	ExpAA=213.70	First60=0.00	PredHel=11	Topology=i87-109o155-174i195-217o227-249i270-292o307-329i354-376o386-408i415-437o452-474i529-548o		Related to acetyl-CoA transporter
	Tr0711_000220-RA	XM_006963950.1	XM_006963950.1 Trichoderma reesei QM6a uncharacterized protein		TRIREDRAFT_3350	Predicted protein	TRIREDRAFT_3350	Hypocrea jecorina (strain QM6a) (Trichoderma reesei)	373	0	0	0	0	0		Tr0711_000220-RA	Tr0711_000220-RA	51453.EGR49799	6.05e-253	697.0	COG0452@1|root,KOG2728@2759|Eukaryota,38CZN@33154|Opisthokonta,3NWZU@4751|Fungi,3QNM6@4890|Ascomycota,212EC@147550|Sordariomycetes,3TH99@5125|Hypocreales,3TYDD@5129|Hypocreaceae	5129|Hypocreaceae	H	DNA / pantothenate metabolism flavoprotein	-	-	6.3.2.51	ko:K01922	ko00770,ko01100,map00770,map01100	M00120	R04230	RC00064,RC00090	ko00000,ko00001,ko00002,ko01000	-	-	-	-		#N/A	#N/A	#N/A	#N/A	#N/A	#N/A		len=411	ExpAA=0.63	First60=0.00	PredHel=0	Topology=o		DFP domain-containing protein
	Tr0711_000221-RA	XM_006964249.1	XM_006964249.1 Trichoderma reesei QM6a uncharacterized protein		TRIREDRAFT_106029	Predicted protein	TRIREDRAFT_106029	Hypocrea jecorina (strain QM6a) (Trichoderma reesei)	477	0	integral component of membrane [GO:0016021]; transmembrane transporter activity [GO:0022857]	GO:0016021; GO:0022857	0	0		Tr0711_000221-RA	Tr0711_000221-RA	51453.EGR49985	0.0	932.0	KOG2504@1|root,KOG2504@2759|Eukaryota,39S9J@33154|Opisthokonta,3NWXD@4751|Fungi,3QQE7@4890|Ascomycota,211UG@147550|Sordariomycetes,3TG7U@5125|Hypocreales,3TZQ7@5129|Hypocreaceae	5129|Hypocreaceae	G	Major Facilitator Superfamily	-	-	-	-	-	-	-	-	-	-	-	-	-		#N/A	#N/A	#N/A	#N/A	#N/A	#N/A		len=477	ExpAA=267.69	First60=0.00	PredHel=12	Topology=i86-108o123-145i152-174o184-206i211-233o243-265i285-307o317-339i346-368o378-400i413-435o440-462i		Mfs monocarboxylate transporter
	Tr0711_000222-RA	XM_006963951.1	XM_006963951.1 Trichoderma reesei QM6a uncharacterized protein		TRIREDRAFT_3351	Predicted protein	TRIREDRAFT_3351	Hypocrea jecorina (strain QM6a) (Trichoderma reesei)	280	0	RNA processing [GO:0006396]	GO:0006396	0	0		Tr0711_000222-RA	Tr0711_000222-RA	51453.EGR49986	7.36e-182	508.0	2E2HZ@1|root,2S9RI@2759|Eukaryota,39ZHV@33154|Opisthokonta,3P3KU@4751|Fungi,3QS9U@4890|Ascomycota,211U6@147550|Sordariomycetes,3TGMJ@5125|Hypocreales,3U0XD@5129|Hypocreaceae	5129|Hypocreaceae	S	WW domain binding protein 11	-	-	-	-	-	-	-	-	-	-	-	-	-		#N/A	#N/A	#N/A	#N/A	#N/A	#N/A		len=291	ExpAA=0.00	First60=0.00	PredHel=0	Topology=o		WW domain binding protein 11
	Tr0711_000223-RA	XM_006963986.1	XM_006963986.1 Trichoderma reesei QM6a uncharacterized protein		TRIREDRAFT_41248	Predicted protein (Fragment)	TRIREDRAFT_41248	Hypocrea jecorina (strain QM6a) (Trichoderma reesei)	241	0	0	0	0	0		Tr0711_000223-RA	Tr0711_000223-RA	51453.EGR49987	5.34e-133	380.0	2ECT2@1|root,2SIJX@2759|Eukaryota,3A4NN@33154|Opisthokonta,3PCNI@4751|Fungi,3RJFZ@4890|Ascomycota,21DQ6@147550|Sordariomycetes,3TSNP@5125|Hypocreales,3TX1W@5129|Hypocreaceae	5129|Hypocreaceae	S	GDSL-like Lipase/Acylhydrolase family	-	-	-	-	-	-	-	-	-	-	-	-	-		Tr0711_000223-RA	CE3(18-180)	CE3	N	N	2		len=227	ExpAA=4.74	First60=0.01	PredHel=0	Topology=o		Putative endoglucanase X
	Tr0711_000224-RA	XM_006964099.1	XM_006964099.1 Trichoderma reesei QM6a nitrogen regulatory-like protein		TRIREDRAFT_76817	Nitrogen regulatory-like protein	TRIREDRAFT_76817	Hypocrea jecorina (strain QM6a) (Trichoderma reesei)	944	0	nucleus [GO:0005634]; DNA-binding transcription factor activity [GO:0003700]; sequence-specific DNA binding [GO:0043565]; zinc ion binding [GO:0008270]; nitrate assimilation [GO:0042128]; regulation of transcription by RNA polymerase II [GO:0006357]	GO:0003700; GO:0005634; GO:0006357; GO:0008270; GO:0042128; GO:0043565	0	0		Tr0711_000224-RA	Tr0711_000224-RA	51453.EGR49800	0.0	1479.0	COG5641@1|root,KOG1601@2759|Eukaryota,38G0D@33154|Opisthokonta,3NXG0@4751|Fungi,3QP4S@4890|Ascomycota,216Z2@147550|Sordariomycetes,3TD9Z@5125|Hypocreales,3TX3B@5129|Hypocreaceae	5129|Hypocreaceae	K	zinc finger binding to DNA consensus sequence [AT]GATA[AG]	-	-	-	ko:K09184	-	-	-	-	ko00000,ko03000	-	-	-	-		#N/A	#N/A	#N/A	#N/A	#N/A	#N/A		len=941	ExpAA=0.01	First60=0.01	PredHel=0	Topology=o		Nitrogen regulatory protein areA
	Tr0711_000225-RA	XM_006964250.1	XM_006964250.1 Trichoderma reesei QM6a protein kinase		TRIREDRAFT_59668	Protein kinase	TRIREDRAFT_59668	Hypocrea jecorina (strain QM6a) (Trichoderma reesei)	648	0	mitotic actomyosin contractile ring, intermediate layer [GO:0120105]; mitotic spindle pole body [GO:0044732]; Sid2-Mob1 complex [GO:0034973]; ATP binding [GO:0005524]; protein serine/threonine kinase activity [GO:0004674]; maintenance of endoplasmic reticulum location involved in endoplasmic reticulum polarization at cell division site [GO:0061167]; mitotic cytokinesis checkpoint [GO:0044878]; negative regulation of actin cytoskeleton reorganization [GO:2000250]; negative regulation of protein binding [GO:0032091]; negative regulation of protein localization to microtubule [GO:1902817]; positive regulation of mitotic actomyosin contractile ring contraction [GO:1903473]; positive regulation of mitotic spindle elongation [GO:1902846]; positive regulation of nuclear migration during mitotic telophase [GO:1902854]; positive regulation of primary cell septum biogenesis [GO:1905758]; septation initiation signaling [GO:0031028]	GO:0004674; GO:0005524; GO:0031028; GO:0032091; GO:0034973; GO:0044732; GO:0044878; GO:0061167; GO:0120105; GO:1902817; GO:1902846; GO:1902854; GO:1903473; GO:1905758; GO:2000250	0	0		Tr0711_000225-RA	Tr0711_000225-RA	51453.EGR49988	0.0	1276.0	KOG0605@1|root,KOG0605@2759|Eukaryota,38ETW@33154|Opisthokonta,3NVV5@4751|Fungi,3QJKN@4890|Ascomycota,214V0@147550|Sordariomycetes,3TFCJ@5125|Hypocreales,3TXPK@5129|Hypocreaceae	5129|Hypocreaceae	T	Protein kinase C terminal domain	TPK3	-	-	-	-	-	-	-	-	-	-	-	-		#N/A	#N/A	#N/A	#N/A	#N/A	#N/A		len=689	ExpAA=0.02	First60=0.00	PredHel=0	Topology=o		Serine/threonine-protein kinase sid2
	Tr0711_000226-RA	XM_006964100.1	XM_006964100.1 Trichoderma reesei QM6a uncharacterized protein		TRIREDRAFT_106035	Predicted protein	TRIREDRAFT_106035	Hypocrea jecorina (strain QM6a) (Trichoderma reesei)	371	0	0	0	0	0		Tr0711_000226-RA	Tr0711_000226-RA	51453.EGR49801	2.24e-244	674.0	293JN@1|root,2RAGH@2759|Eukaryota,3AUJ7@33154|Opisthokonta,3PI69@4751|Fungi,3RFW2@4890|Ascomycota,21CUA@147550|Sordariomycetes,3TQR2@5125|Hypocreales,3U3TE@5129|Hypocreaceae	5129|Hypocreaceae	-	-	-	-	-	-	-	-	-	-	-	-	-	-	-		#N/A	#N/A	#N/A	#N/A	#N/A	#N/A		len=371	ExpAA=0.00	First60=0.00	PredHel=0	Topology=o		#N/A
	Tr0711_000227-RA	XM_006964101.1	XM_006964101.1 Trichoderma reesei QM6a uncharacterized protein		TRIREDRAFT_76820	Predicted protein	TRIREDRAFT_76820	Hypocrea jecorina (strain QM6a) (Trichoderma reesei)	290	0	0	0	0	0		Tr0711_000227-RA	Tr0711_000227-RA	51453.EGR49802	1.03e-200	556.0	296UY@1|root,2RDU8@2759|Eukaryota,39X0R@33154|Opisthokonta,3P0Z8@4751|Fungi,3QSRH@4890|Ascomycota,213HS@147550|Sordariomycetes,3TIKI@5125|Hypocreales,3TY1N@5129|Hypocreaceae	5129|Hypocreaceae	S	Pyridoxamine 5'-phosphate oxidase	-	-	-	-	-	-	-	-	-	-	-	-	-		#N/A	#N/A	#N/A	#N/A	#N/A	#N/A		len=293	ExpAA=0.41	First60=0.40	PredHel=0	Topology=o		FMN-binding split barrel-related protein
	Tr0711_000228-RA	XM_006964102.1	XM_006964102.1 Trichoderma reesei QM6a uncharacterized protein		TRIREDRAFT_106037	Mediator complex subunit 12 (Mediator of RNA polymerase II transcription subunit 12)	TRIREDRAFT_106037	Hypocrea jecorina (strain QM6a) (Trichoderma reesei)	1553	0	mediator complex [GO:0016592]; transcription coregulator activity [GO:0003712]; regulation of transcription by RNA polymerase II [GO:0006357]	GO:0003712; GO:0006357; GO:0016592	0	0		Tr0711_000228-RA	Tr0711_000228-RA	51453.EGR49803	0.0	2831.0	KOG4522@1|root,KOG4522@2759|Eukaryota,39XFP@33154|Opisthokonta,3NVBZ@4751|Fungi,3QQ2Y@4890|Ascomycota,2188E@147550|Sordariomycetes,3TFDZ@5125|Hypocreales,3TWIH@5129|Hypocreaceae	5129|Hypocreaceae	K	Transcription mediator complex subunit Med12	-	-	-	ko:K15163	-	-	-	-	ko00000,ko03021	-	-	-	-		#N/A	#N/A	#N/A	#N/A	#N/A	#N/A		len=1591	ExpAA=0.02	First60=0.00	PredHel=0	Topology=o		Mediator complex subunit 12
	Tr0711_000229-RA	XM_006964251.1	XM_006964251.1 Trichoderma reesei QM6a RhoGAP protein		TRIREDRAFT_59747	RhoGAP protein (Fragment)	TRIREDRAFT_59747	Hypocrea jecorina (strain QM6a) (Trichoderma reesei)	677	0	signal transduction [GO:0007165]	GO:0007165	0	0		Tr0711_000229-RA	#N/A	#N/A	#N/A	#N/A	#N/A	#N/A	#N/A	#N/A	#N/A	#N/A	#N/A	#N/A	#N/A	#N/A	#N/A	#N/A	#N/A	#N/A	#N/A	#N/A	#N/A		#N/A	#N/A	#N/A	#N/A	#N/A	#N/A		len=118	ExpAA=0.07	First60=0.00	PredHel=0	Topology=o		#N/A
	Tr0711_000230-RA	XM_006964252.1	XM_006964252.1 Trichoderma reesei QM6a ribosomal protein S28		#N/A	#N/A	#N/A	#N/A	#N/A	#N/A	#N/A	#N/A	#N/A	#N/A		Tr0711_000230-RA	Tr0711_000230-RA	29875.EHK22681	2.12e-40	133.0	COG2053@1|root,KOG3502@2759|Eukaryota,3A8FK@33154|Opisthokonta,3P583@4751|Fungi,3QX8X@4890|Ascomycota,21BA6@147550|Sordariomycetes,3TJ5Z@5125|Hypocreales,3U33I@5129|Hypocreaceae	5129|Hypocreaceae	J	Ribosomal protein S28e	-	-	-	ko:K02979	ko03010,map03010	M00177,M00179	-	-	br01610,ko00000,ko00001,ko00002,ko03011	-	-	-	-		#N/A	#N/A	#N/A	#N/A	#N/A	#N/A		len=69	ExpAA=0.00	First60=0.00	PredHel=0	Topology=o		40S ribosomal protein S28
	Tr0711_000231-RA	XM_006964253.1	XM_006964253.1 Trichoderma reesei QM6a uncharacterized protein		TRIREDRAFT_76822	Predicted protein	TRIREDRAFT_76822	Hypocrea jecorina (strain QM6a) (Trichoderma reesei)	661	0	metal ion binding [GO:0046872]; ubiquitin-protein transferase activity [GO:0004842]	GO:0004842; GO:0046872	0	0		Tr0711_000231-RA	Tr0711_000231-RA	51453.EGR49991	0.0	1200.0	KOG1812@1|root,KOG1812@2759|Eukaryota,39X6B@33154|Opisthokonta,3P0FU@4751|Fungi,3QQJE@4890|Ascomycota,216GK@147550|Sordariomycetes,3TDAH@5125|Hypocreales,3U048@5129|Hypocreaceae	5129|Hypocreaceae	O	IBR domain, a half RING-finger domain	-	-	-	-	-	-	-	-	-	-	-	-	-		#N/A	#N/A	#N/A	#N/A	#N/A	#N/A		len=657	ExpAA=0.00	First60=0.00	PredHel=0	Topology=o		C3HC4 type (RING finger) zinc finger containing protein (Fragment)
	Tr0711_000232-RA	XM_006963970.1	XM_006963970.1 Trichoderma reesei QM6a uncharacterized protein		TRIREDRAFT_22012	Predicted protein	TRIREDRAFT_22012	Hypocrea jecorina (strain QM6a) (Trichoderma reesei)	331	0	0	0	0	0		Tr0711_000232-RA	Tr0711_000232-RA	51453.EGR49805	6.52e-129	382.0	COG2320@1|root,2SEGQ@2759|Eukaryota,3A21M@33154|Opisthokonta,3P3I0@4751|Fungi,3QV2K@4890|Ascomycota,214V3@147550|Sordariomycetes,3TH2I@5125|Hypocreales,3TYD1@5129|Hypocreaceae	5129|Hypocreaceae	S	RNA polymerase II transcription elongation factor	-	-	-	-	-	-	-	-	-	-	-	-	-		#N/A	#N/A	#N/A	#N/A	#N/A	#N/A		len=441	ExpAA=0.00	First60=0.00	PredHel=0	Topology=o		EAF domain-containing protein
	Tr0711_000233-RA	XM_006964254.1	XM_006964254.1 Trichoderma reesei QM6a uncharacterized protein		TRIREDRAFT_106043	Predicted protein	TRIREDRAFT_106043	Hypocrea jecorina (strain QM6a) (Trichoderma reesei)	146	0	carbon-sulfur lyase activity [GO:0016846]; metal ion binding [GO:0046872]	GO:0016846; GO:0046872	0	0		Tr0711_000233-RA	Tr0711_000233-RA	51453.EGR49992	7.07e-100	290.0	COG3791@1|root,2SRJS@2759|Eukaryota,3A9EY@33154|Opisthokonta,3P6R8@4751|Fungi,3QZ8I@4890|Ascomycota,21BPZ@147550|Sordariomycetes,3TJ5F@5125|Hypocreales,3U2ZI@5129|Hypocreaceae	5129|Hypocreaceae	S	Glutathione-dependent formaldehyde-activating enzyme	-	-	-	-	-	-	-	-	-	-	-	-	-		#N/A	#N/A	#N/A	#N/A	#N/A	#N/A		len=147	ExpAA=0.08	First60=0.02	PredHel=0	Topology=o		Ribonuclease P complex subunit Pop1
	Tr0711_000234-RA	XM_006964255.1	XM_006964255.1 Trichoderma reesei QM6a uncharacterized protein		TRIREDRAFT_59751	Predicted protein	TRIREDRAFT_59751	Hypocrea jecorina (strain QM6a) (Trichoderma reesei)	936	0	nucleolar ribonuclease P complex [GO:0005655]; ribonuclease MRP complex [GO:0000172]; tRNA 5'-leader removal [GO:0001682]	GO:0000172; GO:0001682; GO:0005655	0	0		Tr0711_000234-RA	Tr0711_000234-RA	51453.EGR49993	0.0	1663.0	KOG3322@1|root,KOG3322@2759|Eukaryota,38HEX@33154|Opisthokonta,3NW1U@4751|Fungi,3QMP2@4890|Ascomycota,213K0@147550|Sordariomycetes,3TDX7@5125|Hypocreales,3TWT8@5129|Hypocreaceae	5129|Hypocreaceae	A	Ribonucleases P/MRP protein subunit POP1	-	-	3.1.26.5	ko:K01164	ko03008,ko03013,map03008,map03013	-	-	-	ko00000,ko00001,ko01000,ko03009,ko03016,ko03029	-	-	-	-		#N/A	#N/A	#N/A	#N/A	#N/A	#N/A		len=938	ExpAA=0.10	First60=0.00	PredHel=0	Topology=o		Ribonucleases P/MRP protein subunit pop1
	Tr0711_000235-RA	XM_006964104.1	XM_006964104.1 Trichoderma reesei QM6a uncharacterized protein		TRIREDRAFT_121214	Predicted protein	TRIREDRAFT_121214	Hypocrea jecorina (strain QM6a) (Trichoderma reesei)	431	0	0	0	0	0		Tr0711_000235-RA	Tr0711_000235-RA	51453.EGR49806	2.76e-302	825.0	2CRXP@1|root,2R9IN@2759|Eukaryota,39QU9@33154|Opisthokonta,3P048@4751|Fungi,3QS87@4890|Ascomycota,214CI@147550|Sordariomycetes,3TF24@5125|Hypocreales,3U0IP@5129|Hypocreaceae	5129|Hypocreaceae	S	N-terminal C2 in EEIG1 and EHBP1 proteins	-	-	-	-	-	-	-	-	-	-	-	-	-		#N/A	#N/A	#N/A	#N/A	#N/A	#N/A		len=437	ExpAA=0.00	First60=0.00	PredHel=0	Topology=o		C2 NT-type domain-containing protein
	Tr0711_000236-RA	XM_006963971.1	XM_006963971.1 Trichoderma reesei QM6a uncharacterized protein		TRIREDRAFT_22013	Predicted protein	TRIREDRAFT_22013	Hypocrea jecorina (strain QM6a) (Trichoderma reesei)	567	0	ATP binding [GO:0005524]; ATPase activity [GO:0016887]	GO:0005524; GO:0016887	0	0		Tr0711_000236-RA	Tr0711_000236-RA	51453.EGR49994	0.0	1048.0	COG0443@1|root,KOG0101@2759|Eukaryota,38DGS@33154|Opisthokonta,3NWWV@4751|Fungi,3QK2R@4890|Ascomycota,211NW@147550|Sordariomycetes,3TCNP@5125|Hypocreales,3TYVS@5129|Hypocreaceae	5129|Hypocreaceae	O	Belongs to the heat shock protein 70 family	-	-	-	-	-	-	-	-	-	-	-	-	-		#N/A	#N/A	#N/A	#N/A	#N/A	#N/A		len=567	ExpAA=0.00	First60=0.00	PredHel=0	Topology=o		Ribosome-associated complex subunit SSZ1
	Tr0711_000237-RA	XM_006964105.1	XM_006964105.1 Trichoderma reesei QM6a uncharacterized protein		TRIREDRAFT_76828	Predicted protein	TRIREDRAFT_76828	Hypocrea jecorina (strain QM6a) (Trichoderma reesei)	232	0	exosome (RNase complex) [GO:0000178]; RNA binding [GO:0003723]	GO:0000178; GO:0003723	0	0		Tr0711_000237-RA	Tr0711_000237-RA	29875.EHK22674	5.93e-114	331.0	COG1097@1|root,KOG1004@2759|Eukaryota,38D9X@33154|Opisthokonta,3P0K7@4751|Fungi,3QRJG@4890|Ascomycota,2159I@147550|Sordariomycetes,3TGHR@5125|Hypocreales,3U1SK@5129|Hypocreaceae	5129|Hypocreaceae	J	KH domain	-	-	-	ko:K03681	ko03018,map03018	M00391	-	-	ko00000,ko00001,ko00002,ko03019	-	-	-	-		#N/A	#N/A	#N/A	#N/A	#N/A	#N/A		len=189	ExpAA=16.27	First60=0.33	PredHel=0	Topology=o		Ribosomal RNA-processing protein 40
	Tr0711_000238-RA	XM_006964256.1	XM_006964256.1 Trichoderma reesei QM6a uncharacterized protein		TRIREDRAFT_106048	Predicted protein	TRIREDRAFT_106048	Hypocrea jecorina (strain QM6a) (Trichoderma reesei)	739	0	integral component of membrane [GO:0016021]	GO:0016021	0	0		Tr0711_000238-RA	Tr0711_000238-RA	51453.EGR49995	0.0	1281.0	KOG1721@1|root,KOG1721@2759|Eukaryota,39PIS@33154|Opisthokonta,3Q5VJ@4751|Fungi,3RNXC@4890|Ascomycota,21S51@147550|Sordariomycetes,3TU3H@5125|Hypocreales,3U04W@5129|Hypocreaceae	5129|Hypocreaceae	S	C2H2-type zinc finger	-	-	-	-	-	-	-	-	-	-	-	-	-		#N/A	#N/A	#N/A	#N/A	#N/A	#N/A		len=764	ExpAA=23.38	First60=0.28	PredHel=1	Topology=i107-129o		C2H2 transcriptional regulator
	Tr0711_000239-RA	XM_006964257.1	XM_006964257.1 Trichoderma reesei QM6a uncharacterized protein		TRIREDRAFT_106049	Predicted protein	TRIREDRAFT_106049	Hypocrea jecorina (strain QM6a) (Trichoderma reesei)	664	0	0	0	0	0		Tr0711_000239-RA	Tr0711_000239-RA	51453.EGR49996	0.0	1205.0	COG1112@1|root,KOG1801@2759|Eukaryota,39M35@33154|Opisthokonta,3Q5GS@4751|Fungi,3RNHB@4890|Ascomycota,21RTK@147550|Sordariomycetes,3TUK8@5125|Hypocreales,3U289@5129|Hypocreaceae	5129|Hypocreaceae	L	UvrD-like helicase C-terminal domain	-	-	-	-	-	-	-	-	-	-	-	-	-		#N/A	#N/A	#N/A	#N/A	#N/A	#N/A		len=637	ExpAA=0.88	First60=0.11	PredHel=0	Topology=o		#N/A
	Tr0711_000240-RA	XM_024895898.1	XM_024895898.1 Trichoderma citrinoviride S-adenosyl-L-methionine-dependent methyltransferase		BBK36DRAFT_1174015	S-adenosyl-L-methionine-dependent methyltransferase	BBK36DRAFT_1174015	Trichoderma citrinoviride	660	0	methyltransferase activity [GO:0008168]; methylation [GO:0032259]	GO:0008168; GO:0032259	0	0		Tr0711_000240-RA	Tr0711_000240-RA	29875.EHK22670	1.22e-169	493.0	COG0270@1|root,2RYYW@2759|Eukaryota,39Z51@33154|Opisthokonta,3P24E@4751|Fungi,3QSZZ@4890|Ascomycota,217JC@147550|Sordariomycetes,3TG7H@5125|Hypocreales,3U3QJ@5129|Hypocreaceae	5129|Hypocreaceae	H	Belongs to the class I-like SAM-binding methyltransferase superfamily. C5-methyltransferase family	-	-	-	-	-	-	-	-	-	-	-	-	-		#N/A	#N/A	#N/A	#N/A	#N/A	#N/A		len=603	ExpAA=0.00	First60=0.00	PredHel=0	Topology=o		C-5 cytosine methyltransferase DmtA
	Tr0711_000241-RA	XM_006964106.1	XM_006964106.1 Trichoderma reesei QM6a uncharacterized protein		TRIREDRAFT_59544	Uncharacterized protein	TRIREDRAFT_59544	Hypocrea jecorina (strain QM6a) (Trichoderma reesei)	2034	0	helicase activity [GO:0004386]	GO:0004386	0	0		Tr0711_000241-RA	Tr0711_000241-RA	51453.EGR49808	0.0	3769.0	COG1112@1|root,KOG1801@2759|Eukaryota,38GCB@33154|Opisthokonta,3NUIU@4751|Fungi,3QJD9@4890|Ascomycota,217KR@147550|Sordariomycetes,3TGVS@5125|Hypocreales,3U13C@5129|Hypocreaceae	5129|Hypocreaceae	A	SEN1 N terminal	-	-	-	ko:K10706	-	-	-	-	ko00000,ko01000,ko03021	-	-	-	-		#N/A	#N/A	#N/A	#N/A	#N/A	#N/A		len=2063	ExpAA=0.01	First60=0.00	PredHel=0	Topology=o		Helicase SEN1
	Tr0711_000242-RA	XM_006964107.1	XM_006964107.1 Trichoderma reesei QM6a uncharacterized protein		TRIREDRAFT_106051	Predicted protein	TRIREDRAFT_106051	Hypocrea jecorina (strain QM6a) (Trichoderma reesei)	777	0	0	0	0	0		Tr0711_000242-RA	Tr0711_000242-RA	51453.EGR49809	0.0	1322.0	29CNW@1|root,2RJSR@2759|Eukaryota,3AQW0@33154|Opisthokonta,3PG1U@4751|Fungi,3R079@4890|Ascomycota,2182F@147550|Sordariomycetes,3TD2Q@5125|Hypocreales,3U03G@5129|Hypocreaceae	5129|Hypocreaceae	-	-	-	-	-	-	-	-	-	-	-	-	-	-	-		#N/A	#N/A	#N/A	#N/A	#N/A	#N/A		len=781	ExpAA=0.00	First60=0.00	PredHel=0	Topology=o		#N/A
	Tr0711_000243-RA	XM_006964108.1	XM_006964108.1 Trichoderma reesei QM6a uncharacterized protein		TRIREDRAFT_59698	Predicted protein	TRIREDRAFT_59698	Hypocrea jecorina (strain QM6a) (Trichoderma reesei)	280	0	0	0	0	0		Tr0711_000243-RA	Tr0711_000243-RA	51453.EGR49810	9.8e-179	504.0	COG1028@1|root,KOG1611@2759|Eukaryota,39SW8@33154|Opisthokonta,3NWGF@4751|Fungi,3QNDI@4890|Ascomycota,215N2@147550|Sordariomycetes,3TDCD@5125|Hypocreales,3TZC0@5129|Hypocreaceae	5129|Hypocreaceae	IQ	short-chain dehydrogenase reductase	-	-	-	-	-	-	-	-	-	-	-	-	-		#N/A	#N/A	#N/A	#N/A	#N/A	#N/A		len=367	ExpAA=0.00	First60=0.00	PredHel=0	Topology=o		C-factor
	Tr0711_000244-RA	XM_006964258.1	XM_006964258.1 Trichoderma reesei QM6a chitin biosynthesis protein		TRIREDRAFT_59346	Chitin biosynthesis protein	TRIREDRAFT_59346	Hypocrea jecorina (strain QM6a) (Trichoderma reesei)	401	0	protein dimerization activity [GO:0046983]	GO:0046983	0	0		Tr0711_000244-RA	Tr0711_000244-RA	51453.EGR49997	5.39e-226	630.0	28J35@1|root,2QRF7@2759|Eukaryota,38EMQ@33154|Opisthokonta,3NY1T@4751|Fungi,3QN59@4890|Ascomycota,214MH@147550|Sordariomycetes,3TGW6@5125|Hypocreales,3TYP3@5129|Hypocreaceae	5129|Hypocreaceae	L	Fibronectin type III domain	-	-	-	ko:K19877	-	-	-	-	ko00000,ko04131	-	-	-	-		#N/A	#N/A	#N/A	#N/A	#N/A	#N/A		len=402	ExpAA=0.00	First60=0.00	PredHel=0	Topology=o		Cell fusion protein cfr1
	Tr0711_000246-RA	XM_006964109.1	XM_006964109.1 Trichoderma reesei QM6a uncharacterized protein		TRIREDRAFT_106055	Predicted protein	TRIREDRAFT_106055	Hypocrea jecorina (strain QM6a) (Trichoderma reesei)	997	0	integral component of membrane [GO:0016021]	GO:0016021	0	0		Tr0711_000246-RA	Tr0711_000246-RA	51453.EGR49811	0.0	1838.0	KOG4711@1|root,KOG4711@2759|Eukaryota,39RYZ@33154|Opisthokonta,3NZ9A@4751|Fungi,3QS00@4890|Ascomycota,2166Q@147550|Sordariomycetes,3TDTZ@5125|Hypocreales,3U0F0@5129|Hypocreaceae	5129|Hypocreaceae	S	Aromatic acid exporter family member 2	-	-	-	-	-	-	-	-	-	-	-	-	-		#N/A	#N/A	#N/A	#N/A	#N/A	#N/A		len=996	ExpAA=221.98	First60=8.93	PredHel=10	Topology=o56-78i85-107o163-180i187-209o224-246i604-626o641-663i668-685o711-733i753-775o		Protein (Fungal and plant)
	Tr0711_000247-RA	XM_006963978.1	XM_006963978.1 Trichoderma reesei QM6a GPCR, PTH11-type		TRIREDRAFT_27992	GPCR, PTH11-type (Fragment)	TRIREDRAFT_27992	Hypocrea jecorina (strain QM6a) (Trichoderma reesei)	328	0	anchored component of membrane [GO:0031225]; cell wall [GO:0005618]; integral component of membrane [GO:0016021]	GO:0005618; GO:0016021; GO:0031225	0	0		Tr0711_000247-RA	Tr0711_000247-RA	29875.EHK23184	1.87e-219	614.0	2EF89@1|root,2SKG6@2759|Eukaryota,38V3W@33154|Opisthokonta,3Q0A4@4751|Fungi,3R9P8@4890|Ascomycota,218NU@147550|Sordariomycetes,3TSFE@5125|Hypocreales,3TXAC@5129|Hypocreaceae	5129|Hypocreaceae	I	cfem domain-containing protein	-	-	-	-	-	-	-	-	-	-	-	-	-		#N/A	#N/A	#N/A	#N/A	#N/A	#N/A		len=442	ExpAA=171.93	First60=20.32	PredHel=8	Topology=i5-22o121-143i155-177o197-219i232-254o279-301i314-336o356-378i		CFEM domain-containing protein
	Tr0711_000248-RA	XM_006963952.1	XM_006963952.1 Trichoderma reesei QM6a uncharacterized protein		TRIREDRAFT_3362	Phosphatidylinositol 4-kinase (EC 2.7.1.67)	TRIREDRAFT_3362	Hypocrea jecorina (strain QM6a) (Trichoderma reesei)	780	2.7.1.67	endosome [GO:0005768]; plasma membrane [GO:0005886]; vacuolar membrane [GO:0005774]; 1-phosphatidylinositol 4-kinase activity [GO:0004430]; ATP binding [GO:0005524]	GO:0004430; GO:0005524; GO:0005768; GO:0005774; GO:0005886	0	0		Tr0711_000248-RA	Tr0711_000248-RA	51453.EGR49813	0.0	1429.0	KOG2381@1|root,KOG2381@2759|Eukaryota,38DFD@33154|Opisthokonta,3NW8X@4751|Fungi,3QNN8@4890|Ascomycota,2116V@147550|Sordariomycetes,3TCWN@5125|Hypocreales,3TYJ5@5129|Hypocreaceae	5129|Hypocreaceae	T	Phosphatidylinositol 3- and 4-kinase	-	-	2.7.1.67	ko:K13711	ko00562,ko01100,ko04070,map00562,map01100,map04070	M00130	R03361	RC00002,RC00078	ko00000,ko00001,ko00002,ko01000,ko04131	-	-	-	-		#N/A	#N/A	#N/A	#N/A	#N/A	#N/A		len=744	ExpAA=0.16	First60=0.00	PredHel=0	Topology=o		Phosphatidylinositol 4-kinase
	Tr0711_000249-RA	XM_006964110.1	XM_006964110.1 Trichoderma reesei QM6a uncharacterized protein		TRIREDRAFT_59381	Predicted protein (Fragment)	TRIREDRAFT_59381	Hypocrea jecorina (strain QM6a) (Trichoderma reesei)	287	0	0	0	0	0		Tr0711_000249-RA	Tr0711_000249-RA	51453.EGR49814	3.61e-149	424.0	2CSCQ@1|root,2RBCG@2759|Eukaryota,39YT1@33154|Opisthokonta,3NZBH@4751|Fungi,3QPKG@4890|Ascomycota,217EQ@147550|Sordariomycetes,3TK2W@5125|Hypocreales,3U0IY@5129|Hypocreaceae	5129|Hypocreaceae	S	Methyltransferase domain	-	-	-	-	-	-	-	-	-	-	-	-	-		#N/A	#N/A	#N/A	#N/A	#N/A	#N/A		len=246	ExpAA=0.24	First60=0.00	PredHel=0	Topology=o		#N/A
	Tr0711_000250-RA	XM_006963985.1	XM_006963985.1 Trichoderma reesei QM6a uncharacterized protein		TRIREDRAFT_40290	Altered inheritance of mitochondria protein 41 (Fragment)	AIM41 TRIREDRAFT_40290	Hypocrea jecorina (strain QM6a) (Trichoderma reesei)	313	0	mitochondrion [GO:0005739]; carbon-nitrogen ligase activity, with glutamine as amido-N-donor [GO:0016884]	GO:0005739; GO:0016884	0	0		Tr0711_000250-RA	#N/A	#N/A	#N/A	#N/A	#N/A	#N/A	#N/A	#N/A	#N/A	#N/A	#N/A	#N/A	#N/A	#N/A	#N/A	#N/A	#N/A	#N/A	#N/A	#N/A	#N/A		#N/A	#N/A	#N/A	#N/A	#N/A	#N/A		len=200	ExpAA=0.00	First60=0.00	PredHel=0	Topology=o		Altered inheritance of mitochondria protein 41
	Tr0711_000251-RA	XM_006963985.1	XM_006963985.1 Trichoderma reesei QM6a uncharacterized protein		TRIREDRAFT_40290	Altered inheritance of mitochondria protein 41 (Fragment)	AIM41 TRIREDRAFT_40290	Hypocrea jecorina (strain QM6a) (Trichoderma reesei)	313	0	mitochondrion [GO:0005739]; carbon-nitrogen ligase activity, with glutamine as amido-N-donor [GO:0016884]	GO:0005739; GO:0016884	0	0		Tr0711_000251-RA	Tr0711_000251-RA	51453.EGR49815	1.14e-75	234.0	COG0251@1|root,KOG2317@2759|Eukaryota,39PIR@33154|Opisthokonta,3Q5VI@4751|Fungi,3RNXB@4890|Ascomycota,21S50@147550|Sordariomycetes,3TUV9@5125|Hypocreales,3U2H0@5129|Hypocreaceae	5129|Hypocreaceae	J	Endoribonuclease L-PSP	-	-	-	-	-	-	-	-	-	-	-	-	-		#N/A	#N/A	#N/A	#N/A	#N/A	#N/A		len=133	ExpAA=0.15	First60=0.15	PredHel=0	Topology=o		Endoribonuclease L-PSP
	Tr0711_000252-RA	XM_006963953.1	XM_006963953.1 Trichoderma reesei QM6a uncharacterized protein		TRIREDRAFT_3363	Predicted protein	TRIREDRAFT_3363	Hypocrea jecorina (strain QM6a) (Trichoderma reesei)	329	0	integral component of membrane [GO:0016021]; plasma membrane [GO:0005886]	GO:0005886; GO:0016021	0	0		Tr0711_000252-RA	Tr0711_000252-RA	51453.EGR49998	2.97e-221	612.0	2ARDE@1|root,2RZM3@2759|Eukaryota,3A162@33154|Opisthokonta,3P2NU@4751|Fungi,3QSRJ@4890|Ascomycota,214HQ@147550|Sordariomycetes,3TE4U@5125|Hypocreales,3U12B@5129|Hypocreaceae	5129|Hypocreaceae	S	Sulphur transport	-	-	-	-	-	-	-	-	-	-	-	-	-		#N/A	#N/A	#N/A	#N/A	#N/A	#N/A		len=329	ExpAA=186.84	First60=40.07	PredHel=9	Topology=i5-27o37-54i81-103o113-135i156-178o188-207i239-261o276-293i306-328o		YeeE/YedE family protein (Fragment)
	Tr0711_000253-RA	XM_006963954.1	XM_006963954.1 Trichoderma reesei QM6a uncharacterized protein		TRIREDRAFT_3364	Predicted protein	TRIREDRAFT_3364	Hypocrea jecorina (strain QM6a) (Trichoderma reesei)	363	0	oxidoreductase activity [GO:0016491]	GO:0016491	0	0		Tr0711_000253-RA	Tr0711_000253-RA	51453.EGR49816	3.29e-258	708.0	COG0604@1|root,KOG1198@2759|Eukaryota,38G7C@33154|Opisthokonta,3NUXG@4751|Fungi,3QKDD@4890|Ascomycota,213AB@147550|Sordariomycetes,3TFV6@5125|Hypocreales,3TZTP@5129|Hypocreaceae	5129|Hypocreaceae	C	Zinc-binding dehydrogenase	-	-	-	-	-	-	-	-	-	-	-	-	-		#N/A	#N/A	#N/A	#N/A	#N/A	#N/A		len=363	ExpAA=10.83	First60=0.01	PredHel=0	Topology=o		Zinc-binding dehydrogenase
	Tr0711_000254-RA	XM_006964259.1	XM_006964259.1 Trichoderma reesei QM6a uncharacterized protein		TRIREDRAFT_76833	KRR1 small subunit processome component (KRR-R motif-containing protein 1)	TRIREDRAFT_76833	Hypocrea jecorina (strain QM6a) (Trichoderma reesei)	320	0	nucleolus [GO:0005730]; preribosome, small subunit precursor [GO:0030688]; small-subunit processome [GO:0032040]; RNA binding [GO:0003723]; endonucleolytic cleavage in ITS1 to separate SSU-rRNA from 5.8S rRNA and LSU-rRNA from tricistronic rRNA transcript (SSU-rRNA, 5.8S rRNA, LSU-rRNA) [GO:0000447]	GO:0000447; GO:0003723; GO:0005730; GO:0030688; GO:0032040	0	0		Tr0711_000254-RA	Tr0711_000254-RA	51453.EGR49999	3.25e-225	621.0	COG1094@1|root,KOG2874@2759|Eukaryota,38C7I@33154|Opisthokonta,3NTXU@4751|Fungi,3QM8U@4890|Ascomycota,216JB@147550|Sordariomycetes,3TH2R@5125|Hypocreales,3TZ7A@5129|Hypocreaceae	5129|Hypocreaceae	J	Required for 40S ribosome biogenesis. Involved in nucleolar processing of pre-18S ribosomal RNA and ribosome assembly	-	-	-	ko:K06961	-	-	-	-	ko00000,ko03009	-	-	-	-		#N/A	#N/A	#N/A	#N/A	#N/A	#N/A		len=320	ExpAA=0.02	First60=0.00	PredHel=0	Topology=o		KRR1 small subunit processome component
	Tr0711_000255-RA	XM_006964111.1	XM_006964111.1 Trichoderma reesei QM6a uncharacterized protein		TRIREDRAFT_121219	Uncharacterized protein	TRIREDRAFT_121219	Hypocrea jecorina (strain QM6a) (Trichoderma reesei)	157	0	ribosome [GO:0005840]; structural constituent of ribosome [GO:0003735]; translation [GO:0006412]	GO:0003735; GO:0005840; GO:0006412	0	0		Tr0711_000255-RA	Tr0711_000255-RA	51453.EGR49817	1.56e-108	312.0	COG0080@1|root,KOG3257@2759|Eukaryota,3A3F4@33154|Opisthokonta,3P428@4751|Fungi,3QU0V@4890|Ascomycota,219AU@147550|Sordariomycetes,3TEHQ@5125|Hypocreales,3TWY1@5129|Hypocreaceae	5129|Hypocreaceae	J	Belongs to the universal ribosomal protein uL11 family	-	-	-	ko:K02867	ko03010,map03010	M00178,M00179	-	-	br01610,ko00000,ko00001,ko00002,ko03011	-	-	-	-		#N/A	#N/A	#N/A	#N/A	#N/A	#N/A		len=157	ExpAA=0.06	First60=0.05	PredHel=0	Topology=o		Mitochondrial 54S ribosomal protein YmL19
	Tr0711_000256-RA	XM_006964112.1	XM_006964112.1 Trichoderma reesei QM6a uncharacterized protein		TRIREDRAFT_106064	Predicted protein	TRIREDRAFT_106064	Hypocrea jecorina (strain QM6a) (Trichoderma reesei)	369	0	0	0	0	0		Tr0711_000256-RA	Tr0711_000256-RA	51453.EGR49818	1.36e-201	566.0	KOG1721@1|root,KOG1721@2759|Eukaryota,39PDP@33154|Opisthokonta,3Q5QT@4751|Fungi,3RNTE@4890|Ascomycota,21B75@147550|Sordariomycetes,3TUXJ@5125|Hypocreales,3TZIW@5129|Hypocreaceae	5129|Hypocreaceae	S	Zinc-finger double-stranded RNA-binding	-	-	-	-	-	-	-	-	-	-	-	-	-		#N/A	#N/A	#N/A	#N/A	#N/A	#N/A		len=390	ExpAA=0.00	First60=0.00	PredHel=0	Topology=o		C2H2 transcriptional regulator
	Tr0711_000257-RA	XM_006963983.1	XM_006963983.1 Trichoderma reesei QM6a Serine/Threonine protein kinase		TRIREDRAFT_36006	Serine/Threonine protein kinase (Fragment)	TRIREDRAFT_36006	Hypocrea jecorina (strain QM6a) (Trichoderma reesei)	731	0	ATP binding [GO:0005524]; protein serine/threonine kinase activity [GO:0004674]; negative regulation of transcription by RNA polymerase II [GO:0000122]; regulation of nitrogen utilization [GO:0006808]	GO:0000122; GO:0004674; GO:0005524; GO:0006808	0	0		Tr0711_000257-RA	Tr0711_000257-RA	51453.EGR49819	0.0	1417.0	KOG0590@1|root,KOG0590@2759|Eukaryota,39H3B@33154|Opisthokonta,3NVGV@4751|Fungi,3QJKZ@4890|Ascomycota,2156H@147550|Sordariomycetes,3TDT4@5125|Hypocreales,3U0I3@5129|Hypocreaceae	5129|Hypocreaceae	D	Protein tyrosine kinase	-	-	-	-	-	-	-	-	-	-	-	-	-		#N/A	#N/A	#N/A	#N/A	#N/A	#N/A		len=787	ExpAA=0.12	First60=0.00	PredHel=0	Topology=o		Serine/threonine-protein kinase oca2
	Tr0711_000258-RA	XM_024895903.1	XM_024895903.1 Trichoderma citrinoviride chaperonin Cpn10		BBK36DRAFT_1174067	Chaperonin Cpn10	BBK36DRAFT_1174067	Trichoderma citrinoviride	103	0	ATP binding [GO:0005524]; ATPase activity [GO:0016887]; protein folding [GO:0006457]	GO:0005524; GO:0006457; GO:0016887	0	0		Tr0711_000258-RA	Tr0711_000258-RA	51453.EGR49820	5.73e-62	191.0	COG0234@1|root,KOG1641@2759|Eukaryota,3A5MZ@33154|Opisthokonta,3P5D4@4751|Fungi,3QW4M@4890|Ascomycota,21AUT@147550|Sordariomycetes,3TIQH@5125|Hypocreales,3U2TQ@5129|Hypocreaceae	5129|Hypocreaceae	O	Belongs to the GroES chaperonin family	-	-	-	ko:K04078	-	-	-	-	ko00000,ko03029,ko03110	-	-	-	-		#N/A	#N/A	#N/A	#N/A	#N/A	#N/A		len=103	ExpAA=0.00	First60=0.00	PredHel=0	Topology=o		10 kDa heat shock protein, mitochondrial
	Tr0711_000259-RA	XM_006963976.1	XM_006963976.1 Trichoderma reesei QM6a glycoside hydrolase family 61		TRIREDRAFT_27554	Glycoside hydrolase family 61 (Fragment)	TRIREDRAFT_27554	Hypocrea jecorina (strain QM6a) (Trichoderma reesei)	326	0	extracellular region [GO:0005576]; hydrolase activity [GO:0016787]	GO:0005576; GO:0016787	0	0		Tr0711_000259-RA	Tr0711_000259-RA	51453.EGR49821	1.48e-252	693.0	2ECWD@1|root,2SM9C@2759|Eukaryota,39UQ9@33154|Opisthokonta,3NYF5@4751|Fungi,3QJPX@4890|Ascomycota,216J7@147550|Sordariomycetes,3TCUN@5125|Hypocreales,3TXPA@5129|Hypocreaceae	5129|Hypocreaceae	G	Glycosyl hydrolase family 61	-	-	-	-	-	-	-	-	-	-	-	-	-		Tr0711_000259-RA	AA9(11-232)	AA9+CBM18	AA9+CBM18	Y(1-22)	3		len=381	ExpAA=16.23	First60=16.23	PredHel=0	Topology=o		Glycosyl hydrolase family 61-domain-containing protein
	Tr0711_000260-RA	XM_006964114.1	XM_006964114.1 Trichoderma reesei QM6a secretion-related GTPase		TRIREDRAFT_121223	Secretion-related GTPase	TRIREDRAFT_121223	Hypocrea jecorina (strain QM6a) (Trichoderma reesei)	203	0	meiotic spindle pole body [GO:0035974]; prospore membrane [GO:0005628]; GTP binding [GO:0005525]; GTPase activity [GO:0003924]; exocytosis [GO:0006887]	GO:0003924; GO:0005525; GO:0005628; GO:0006887; GO:0035974	0	0		Tr0711_000260-RA	Tr0711_000260-RA	51453.EGR49822	5.35e-146	411.0	KOG0078@1|root,KOG0078@2759|Eukaryota,38GT3@33154|Opisthokonta,3NXRR@4751|Fungi,3QNYK@4890|Ascomycota,21324@147550|Sordariomycetes,3THKX@5125|Hypocreales,3TZI3@5129|Hypocreaceae	5129|Hypocreaceae	U	Rab subfamily of small GTPases	-	-	-	ko:K07901	ko04144,ko04152,ko04530,ko04972,map04144,map04152,map04530,map04972	-	-	-	ko00000,ko00001,ko03036,ko04031,ko04131,ko04147	-	-	-	-		#N/A	#N/A	#N/A	#N/A	#N/A	#N/A		len=206	ExpAA=0.19	First60=0.12	PredHel=0	Topology=o		GTP-binding protein SAS1
	Tr0711_000261-RA	XM_024894712.1	XM_024894712.1 Trichoderma citrinoviride hypothetical protein		BBK36DRAFT_1164922	Uncharacterized protein	BBK36DRAFT_1164922	Trichoderma citrinoviride	303	0	0	0	0	0		Tr0711_000261-RA	Tr0711_000261-RA	29875.EHK22647	7.05e-86	267.0	2EJ1F@1|root,2SPB4@2759|Eukaryota,3A7HQ@33154|Opisthokonta,3P5XN@4751|Fungi,3QYZU@4890|Ascomycota,21B0Y@147550|Sordariomycetes,3TIVT@5125|Hypocreales,3U3XK@5129|Hypocreaceae	5129|Hypocreaceae	-	-	-	-	-	-	-	-	-	-	-	-	-	-	-		#N/A	#N/A	#N/A	#N/A	#N/A	#N/A		len=194	ExpAA=0.01	First60=0.00	PredHel=0	Topology=o		#N/A
	Tr0711_000262-RA	XM_006964115.1	XM_006964115.1 Trichoderma reesei QM6a uncharacterized protein		TRIREDRAFT_59232	Predicted protein	TRIREDRAFT_59232	Hypocrea jecorina (strain QM6a) (Trichoderma reesei)	785	0	ATP binding [GO:0005524]; ATPase activity [GO:0016887]	GO:0005524; GO:0016887	0	0		Tr0711_000262-RA	Tr0711_000262-RA	51453.EGR49823	0.0	1479.0	COG0464@1|root,KOG0730@2759|Eukaryota,38CYE@33154|Opisthokonta,3NW8H@4751|Fungi,3QP4H@4890|Ascomycota,217B3@147550|Sordariomycetes,3TCYJ@5125|Hypocreales,3TWNG@5129|Hypocreaceae	5129|Hypocreaceae	O	ATPase family associated with various cellular activities (AAA)	-	-	-	ko:K14575	ko03008,map03008	-	-	-	ko00000,ko00001,ko03009	-	-	-	-		#N/A	#N/A	#N/A	#N/A	#N/A	#N/A		len=788	ExpAA=0.01	First60=0.01	PredHel=0	Topology=o		Spermatoproteinsis associated protein 5
	Tr0711_000263-RA	XM_024895904.1	XM_024895904.1 Trichoderma citrinoviride DUF625-domain-containing protein		BBK36DRAFT_1174083	DUF625-domain-containing protein	BBK36DRAFT_1174083	Trichoderma citrinoviride	854	0	0	0	0	0		Tr0711_000263-RA	Tr0711_000263-RA	51453.EGR50000	0.0	1427.0	KOG2175@1|root,KOG2175@2759|Eukaryota,38EYR@33154|Opisthokonta,3NV03@4751|Fungi,3QK2A@4890|Ascomycota,213S4@147550|Sordariomycetes,3TFG5@5125|Hypocreales,3U1D1@5129|Hypocreaceae	5129|Hypocreaceae	G	Component of IIS longevity pathway SMK-1	-	-	-	ko:K17491	ko04212,ko04922,map04212,map04922	-	-	-	ko00000,ko00001,ko01009,ko03400	-	-	-	-		#N/A	#N/A	#N/A	#N/A	#N/A	#N/A		len=1128	ExpAA=0.18	First60=0.00	PredHel=0	Topology=o		SMK-1 domain-containing protein
	Tr0711_000264-RA	XM_006964116.1	XM_006964116.1 Trichoderma reesei QM6a uncharacterized protein		TRIREDRAFT_121226	Predicted protein	TRIREDRAFT_121226	Hypocrea jecorina (strain QM6a) (Trichoderma reesei)	422	0	0	0	0	0		Tr0711_000264-RA	Tr0711_000264-RA	51453.EGR49824	1.97e-221	620.0	2F1RA@1|root,2T2Q4@2759|Eukaryota,3AB1B@33154|Opisthokonta,3P85A@4751|Fungi,3QWXQ@4890|Ascomycota,21B6V@147550|Sordariomycetes,3TI58@5125|Hypocreales,3TYYB@5129|Hypocreaceae	5129|Hypocreaceae	-	-	-	-	-	-	-	-	-	-	-	-	-	-	-		#N/A	#N/A	#N/A	#N/A	#N/A	#N/A		len=418	ExpAA=0.00	First60=0.00	PredHel=0	Topology=o		#N/A
	Tr0711_000265-RA	XM_006964117.1	XM_006964117.1 Trichoderma reesei QM6a glycosyltransferase family 2		TRIREDRAFT_121227	Dolichyl-phosphate beta-glucosyltransferase (EC 2.4.1.117)	TRIREDRAFT_121227	Hypocrea jecorina (strain QM6a) (Trichoderma reesei)	413	2.4.1.117	endoplasmic reticulum membrane [GO:0005789]; integral component of membrane [GO:0016021]; dolichyl-phosphate beta-glucosyltransferase activity [GO:0004581]; dolichol-linked oligosaccharide biosynthetic process [GO:0006488]	GO:0004581; GO:0005789; GO:0006488; GO:0016021	0	0		Tr0711_000265-RA	Tr0711_000265-RA	51453.EGR49825	8.64e-293	800.0	COG0463@1|root,KOG2977@2759|Eukaryota,38DUD@33154|Opisthokonta,3NTZC@4751|Fungi,3QJQN@4890|Ascomycota,213P8@147550|Sordariomycetes,3TG7P@5125|Hypocreales,3TWQQ@5129|Hypocreaceae	5129|Hypocreaceae	I	Glycosyl transferase family 2	-	-	2.4.1.117	ko:K00729	ko00510,ko01100,map00510,map01100	M00055	R01005	RC00005	ko00000,ko00001,ko00002,ko01000,ko01003	-	GT2	GT2	-		Tr0711_000265-RA	GT2_Glycos_transf_2(116-262)	N	GT2	N	2		len=413	ExpAA=23.56	First60=23.08	PredHel=1	Topology=i23-45o		Dolichyl-phosphate beta-glucosyltransferase
	Tr0711_000266-RA	XM_006964261.1	XM_006964261.1 Trichoderma reesei QM6a squalene monooxygenase-like protein		TRIREDRAFT_121230	Squalene monooxygenase (EC 1.14.14.17)	TRIREDRAFT_121230	Hypocrea jecorina (strain QM6a) (Trichoderma reesei)	498	1.14.14.17	endoplasmic reticulum membrane [GO:0005789]; integral component of membrane [GO:0016021]; flavin adenine dinucleotide binding [GO:0050660]; squalene monooxygenase activity [GO:0004506]; sterol biosynthetic process [GO:0016126]	GO:0004506; GO:0005789; GO:0016021; GO:0016126; GO:0050660	0	0		Tr0711_000266-RA	Tr0711_000266-RA	51453.EGR50001	0.0	1019.0	COG0654@1|root,KOG1298@2759|Eukaryota,38HUH@33154|Opisthokonta,3NUIZ@4751|Fungi,3QMEH@4890|Ascomycota,211RV@147550|Sordariomycetes,3TE15@5125|Hypocreales,3TWPE@5129|Hypocreaceae	5129|Hypocreaceae	I	Squalene epoxidase	-	-	1.14.14.17	ko:K00511	ko00100,ko00909,ko01100,ko01110,ko01130,map00100,map00909,map01100,map01110,map01130	-	R02874	RC00201	ko00000,ko00001,ko01000	-	-	-	-		#N/A	#N/A	#N/A	#N/A	#N/A	#N/A		len=498	ExpAA=72.50	First60=20.41	PredHel=3	Topology=i21-40o440-457i470-492o		Squalene monooxygenase
	Tr0711_000267-RA	XM_006964262.1	XM_006964262.1 Trichoderma reesei QM6a glycoside hydrolase family 2		TRIREDRAFT_76852	Glycoside hydrolase family 2	TRIREDRAFT_76852	Hypocrea jecorina (strain QM6a) (Trichoderma reesei)	616	0	hydrolase activity, hydrolyzing O-glycosyl compounds [GO:0004553]; carbohydrate metabolic process [GO:0005975]	GO:0004553; GO:0005975	0	0		Tr0711_000267-RA	Tr0711_000267-RA	51453.EGR50002	0.0	1268.0	COG3250@1|root,KOG2024@2759|Eukaryota,39RY3@33154|Opisthokonta,3NUSQ@4751|Fungi,3QN6C@4890|Ascomycota,213JB@147550|Sordariomycetes,3TFSD@5125|Hypocreales,3TYAZ@5129|Hypocreaceae	5129|Hypocreaceae	G	Glycosyl hydrolases family 2, sugar binding domain	-	-	-	-	-	-	-	-	-	-	-	-	-		Tr0711_000267-RA	GH2(55-503)	GH2+CBM42+CBM67	GH2	Y(1-20)	3		len=616	ExpAA=0.46	First60=0.46	PredHel=0	Topology=o		Glycosyl hydrolase family 2
	Tr0711_000269-RA	XM_006964263.1	XM_006964263.1 Trichoderma reesei QM6a uncharacterized protein		TRIREDRAFT_121232	Predicted protein	TRIREDRAFT_121232	Hypocrea jecorina (strain QM6a) (Trichoderma reesei)	191	0	integral component of membrane [GO:0016021]	GO:0016021	0	0		Tr0711_000269-RA	Tr0711_000269-RA	51453.EGR50003	1.28e-96	284.0	2CZTS@1|root,2SBMN@2759|Eukaryota,3A891@33154|Opisthokonta,3P9EU@4751|Fungi,3RJ5X@4890|Ascomycota,21Q2Y@147550|Sordariomycetes,3TTRH@5125|Hypocreales,3U2R1@5129|Hypocreaceae	5129|Hypocreaceae	S	Domain of unknown function (DUF1772)	-	-	-	-	-	-	-	-	-	-	-	-	-		#N/A	#N/A	#N/A	#N/A	#N/A	#N/A		len=164	ExpAA=80.10	First60=25.42	PredHel=4	Topology=o10-32i61-78o82-104i137-159o		Anthrone oxygenase AgnL2
	Tr0711_000270-RA	XM_006964264.1	XM_006964264.1 Trichoderma reesei QM6a uncharacterized protein		TRIREDRAFT_106081	Predicted protein	TRIREDRAFT_106081	Hypocrea jecorina (strain QM6a) (Trichoderma reesei)	785	0	ATP binding [GO:0005524]; protein kinase activity [GO:0004672]	GO:0004672; GO:0005524	0	0		Tr0711_000270-RA	Tr0711_000270-RA	51453.EGR50004	0.0	1411.0	KOG0590@1|root,KOG0590@2759|Eukaryota,38HNV@33154|Opisthokonta,3NUV7@4751|Fungi,3QP0R@4890|Ascomycota,2154Q@147550|Sordariomycetes,3TDV6@5125|Hypocreales,3TWQ6@5129|Hypocreaceae	5129|Hypocreaceae	D	Protein tyrosine kinase	-	-	-	-	-	-	-	-	-	-	-	-	-		#N/A	#N/A	#N/A	#N/A	#N/A	#N/A		len=770	ExpAA=3.20	First60=0.00	PredHel=0	Topology=o		HAL protein kinase
	Tr0711_000271-RA	XM_006964265.1	XM_006964265.1 Trichoderma reesei QM6a uncharacterized protein		TRIREDRAFT_106082	Predicted protein	TRIREDRAFT_106082	Hypocrea jecorina (strain QM6a) (Trichoderma reesei)	253	0	integral component of membrane [GO:0016021]	GO:0016021	0	0		Tr0711_000271-RA	Tr0711_000271-RA	29875.EHK22634	3.37e-218	610.0	2EHPD@1|root,2SNA9@2759|Eukaryota,39ZVC@33154|Opisthokonta,3P1ZC@4751|Fungi,3QVXW@4890|Ascomycota,213NM@147550|Sordariomycetes,3TM1Y@5125|Hypocreales,3TXHN@5129|Hypocreaceae	5129|Hypocreaceae	S	integral membrane protein	-	-	-	-	-	-	-	-	-	-	-	-	-		#N/A	#N/A	#N/A	#N/A	#N/A	#N/A		len=403	ExpAA=159.61	First60=28.97	PredHel=7	Topology=o20-42i55-77o97-119i132-154o187-209i222-244o259-281i		Satratoxin biosynthesis SC1 cluster protein 4
	Tr0711_000272-RA	XM_006963955.1	XM_006963955.1 Trichoderma reesei QM6a uncharacterized protein		TRIREDRAFT_3372	IMP-specific 5'-nucleotidase 1 (EC 3.1.3.-)	TRIREDRAFT_3372	Hypocrea jecorina (strain QM6a) (Trichoderma reesei)	425	3.1.3.-	IMP 5'-nucleotidase activity [GO:0050483]; magnesium ion binding [GO:0000287]; inosine salvage [GO:0006190]; nicotinamide riboside biosynthetic process [GO:0071590]; nicotinic acid riboside biosynthetic process [GO:0071592]; nucleotide metabolic process [GO:0009117]	GO:0000287; GO:0006190; GO:0009117; GO:0050483; GO:0071590; GO:0071592	0	0		Tr0711_000272-RA	Tr0711_000272-RA	63577.G9P379	1.58e-301	824.0	28IQU@1|root,2QR24@2759|Eukaryota,38J3U@33154|Opisthokonta,3NUVQ@4751|Fungi,3QNH4@4890|Ascomycota,214C9@147550|Sordariomycetes,3TG9C@5125|Hypocreales,3U23Y@5129|Hypocreaceae	5129|Hypocreaceae	F	IMP-specific 5'-nucleotidase involved in IMP (inositol monophosphate) degradation	-	-	3.1.3.99	ko:K18550	ko00230,ko00760,ko01100,map00230,map00760,map01100	-	R01126,R02323,R03346	RC00017	ko00000,ko00001,ko01000	-	-	-	-		#N/A	#N/A	#N/A	#N/A	#N/A	#N/A		len=443	ExpAA=11.03	First60=10.54	PredHel=0	Topology=o		IMP-specific 5'-nucleotidase 1
	Tr0711_000273-RA	XM_006964266.1	XM_006964266.1 Trichoderma reesei QM6a uncharacterized protein		TRIREDRAFT_76859	Predicted protein	TRIREDRAFT_76859	Hypocrea jecorina (strain QM6a) (Trichoderma reesei)	1053	0	small GTPase binding [GO:0031267]; intracellular protein transport [GO:0006886]	GO:0006886; GO:0031267	0	0		Tr0711_000273-RA	Tr0711_000273-RA	51453.EGR50007	0.0	2050.0	COG4581@1|root,KOG1991@2759|Eukaryota,38C38@33154|Opisthokonta,3NV4X@4751|Fungi,3QP34@4890|Ascomycota,212J8@147550|Sordariomycetes,3TENV@5125|Hypocreales,3TXA5@5129|Hypocreaceae	5129|Hypocreaceae	UY	Cse1	-	-	-	ko:K20223	ko04013,map04013	-	-	-	ko00000,ko00001,ko03009	1.I.1	-	-	-		#N/A	#N/A	#N/A	#N/A	#N/A	#N/A		len=1053	ExpAA=0.00	First60=0.00	PredHel=0	Topology=o		Importin-beta domain containing
	Tr0711_000274-RA	XM_006963956.1	XM_006963956.1 Trichoderma reesei QM6a uncharacterized protein		TRIREDRAFT_3374	Predicted protein	TRIREDRAFT_3374	Hypocrea jecorina (strain QM6a) (Trichoderma reesei)	363	0	0	0	0	0		Tr0711_000274-RA	Tr0711_000274-RA	51453.EGR50008	5.23e-198	555.0	2EKSV@1|root,2SQKQ@2759|Eukaryota,3A8B5@33154|Opisthokonta,3P7UZ@4751|Fungi,3QU4H@4890|Ascomycota,218HW@147550|Sordariomycetes,3TGPP@5125|Hypocreales,3TXB4@5129|Hypocreaceae	5129|Hypocreaceae	S	Transcription factor	-	-	-	-	-	-	-	-	-	-	-	-	-		#N/A	#N/A	#N/A	#N/A	#N/A	#N/A		len=338	ExpAA=0.00	First60=0.00	PredHel=0	Topology=o		Transcription factor RfeG
	Tr0711_000275-RA	XM_006964267.1	XM_006964267.1 Trichoderma reesei QM6a uncharacterized protein		TRIREDRAFT_59417	Predicted protein	TRIREDRAFT_59417	Hypocrea jecorina (strain QM6a) (Trichoderma reesei)	661	0	mitochondrion [GO:0005739]; nucleus [GO:0005634]; damaged DNA binding [GO:0003684]; DNA repair [GO:0006281]	GO:0003684; GO:0005634; GO:0005739; GO:0006281	0	0		Tr0711_000275-RA	Tr0711_000275-RA	51453.EGR50009	0.0	1226.0	COG0389@1|root,KOG2095@2759|Eukaryota,38BYF@33154|Opisthokonta,3NW7V@4751|Fungi,3QK7F@4890|Ascomycota,2155D@147550|Sordariomycetes,3TFCE@5125|Hypocreales,3U0UF@5129|Hypocreaceae	5129|Hypocreaceae	L	impB/mucB/samB family	-	-	2.7.7.7	ko:K03509	ko01524,ko03460,map01524,map03460	-	-	-	ko00000,ko00001,ko01000,ko03400	-	-	-	-		#N/A	#N/A	#N/A	#N/A	#N/A	#N/A		len=674	ExpAA=0.01	First60=0.01	PredHel=0	Topology=o		Sister chromatid cohesion protein Eso1
	Tr0711_000276-RA	XM_006964268.1	XM_006964268.1 Trichoderma reesei QM6a uncharacterized protein		TRIREDRAFT_76862	Palmitoyltransferase (EC 2.3.1.225)	TRIREDRAFT_76862	Hypocrea jecorina (strain QM6a) (Trichoderma reesei)	413	2.3.1.225	integral component of membrane [GO:0016021]; protein-cysteine S-palmitoyltransferase activity [GO:0019706]	GO:0016021; GO:0019706	0	0		Tr0711_000276-RA	Tr0711_000276-RA	51453.EGR50010	1.39e-296	809.0	COG5273@1|root,KOG1311@2759|Eukaryota,39WYJ@33154|Opisthokonta,3NZ80@4751|Fungi,3QSR7@4890|Ascomycota,21R1K@147550|Sordariomycetes,3TFWA@5125|Hypocreales,3TYR5@5129|Hypocreaceae	5129|Hypocreaceae	I	Belongs to the DHHC palmitoyltransferase family	-	-	2.3.1.225	ko:K18932	-	-	-	-	ko00000,ko01000	-	-	-	-		#N/A	#N/A	#N/A	#N/A	#N/A	#N/A		len=414	ExpAA=97.84	First60=33.88	PredHel=4	Topology=i13-35o50-72i189-211o226-248i		Palmitoyltransferase
	Tr0711_000277-RA	XM_006964119.1	XM_006964119.1 Trichoderma reesei QM6a hydrophobin		#N/A	#N/A	#N/A	#N/A	#N/A	#N/A	#N/A	#N/A	#N/A	#N/A		Tr0711_000277-RA	#N/A	#N/A	#N/A	#N/A	#N/A	#N/A	#N/A	#N/A	#N/A	#N/A	#N/A	#N/A	#N/A	#N/A	#N/A	#N/A	#N/A	#N/A	#N/A	#N/A	#N/A		#N/A	#N/A	#N/A	#N/A	#N/A	#N/A		len=120	ExpAA=0.00	First60=0.00	PredHel=0	Topology=o		#N/A
	Tr0711_000278-RA	XM_006964119.1	XM_006964119.1 Trichoderma reesei QM6a hydrophobin		#N/A	#N/A	#N/A	#N/A	#N/A	#N/A	#N/A	#N/A	#N/A	#N/A		Tr0711_000278-RA	#N/A	#N/A	#N/A	#N/A	#N/A	#N/A	#N/A	#N/A	#N/A	#N/A	#N/A	#N/A	#N/A	#N/A	#N/A	#N/A	#N/A	#N/A	#N/A	#N/A	#N/A		#N/A	#N/A	#N/A	#N/A	#N/A	#N/A		len=96	ExpAA=0.05	First60=0.02	PredHel=0	Topology=o		Hydrophobin
	Tr0711_000279-RA	XM_006964269.1	XM_006964269.1 Trichoderma reesei QM6a uncharacterized protein		TRIREDRAFT_59359	Predicted protein (Fragment)	TRIREDRAFT_59359	Hypocrea jecorina (strain QM6a) (Trichoderma reesei)	654	0	chromosome [GO:0005694]; nucleus [GO:0005634]; histone-lysine N-methyltransferase activity [GO:0018024]	GO:0005634; GO:0005694; GO:0018024	0	0		Tr0711_000279-RA	Tr0711_000279-RA	51453.EGR50011	0.0	1123.0	COG2940@1|root,KOG1083@2759|Eukaryota,38HZ1@33154|Opisthokonta,3NYRQ@4751|Fungi,3QMGW@4890|Ascomycota,214TN@147550|Sordariomycetes,3TGP3@5125|Hypocreales,3U3EH@5129|Hypocreaceae	5129|Hypocreaceae	K	Cysteine-rich motif following a subset of SET domains	-	-	2.1.1.43	ko:K06101	ko00310,map00310	-	R03875,R03938,R04866,R04867	RC00003,RC00060,RC00181,RC00496	ko00000,ko00001,ko01000,ko03036	-	-	-	-		#N/A	#N/A	#N/A	#N/A	#N/A	#N/A		len=801	ExpAA=0.00	First60=0.00	PredHel=0	Topology=o		Histone-lysine N-methyltransferase ASH1L
	Tr0711_000280-RA	XM_006963995.1	XM_006963995.1 Trichoderma reesei QM6a uncharacterized protein		TRIREDRAFT_47020	Phosphatidylinositol transfer protein SFH5 (PITP SFH5) (Fragment)	TRIREDRAFT_47020	Hypocrea jecorina (strain QM6a) (Trichoderma reesei)	275	0	endoplasmic reticulum membrane [GO:0005789]; phosphatidylinositol transfer activity [GO:0008526]	GO:0005789; GO:0008526	0	0		Tr0711_000280-RA	Tr0711_000280-RA	51453.EGR50012	1.78e-194	546.0	KOG1471@1|root,KOG1471@2759|Eukaryota,39SE5@33154|Opisthokonta,3P036@4751|Fungi,3QPR1@4890|Ascomycota,212Y7@147550|Sordariomycetes,3TU0N@5125|Hypocreales,3TWH1@5129|Hypocreaceae	5129|Hypocreaceae	I	CRAL/TRIO, N-terminal domain	-	-	-	ko:K19996	-	-	-	-	ko00000,ko04131	-	-	-	-		#N/A	#N/A	#N/A	#N/A	#N/A	#N/A		len=423	ExpAA=3.79	First60=0.00	PredHel=0	Topology=o		Phosphatidylinositol transfer protein SFH5
	Tr0711_000281-RA	XM_006964271.1	XM_006964271.1 Trichoderma reesei QM6a ARP2/3 complex 20 kDa subunit		TRIREDRAFT_59280	ARP2/3 complex 20 kDa subunit (Fragment)	TRIREDRAFT_59280	Hypocrea jecorina (strain QM6a) (Trichoderma reesei)	183	0	Arp2/3 protein complex [GO:0005885]; cytoplasm [GO:0005737]; molecular adaptor activity [GO:0060090]; actin cortical patch organization [GO:0044396]; actin filament polymerization [GO:0030041]; Arp2/3 complex-mediated actin nucleation [GO:0034314]	GO:0005737; GO:0005885; GO:0030041; GO:0034314; GO:0044396; GO:0060090	0	0		Tr0711_000281-RA	Tr0711_000281-RA	51453.EGR50013	3.36e-285	803.0	2DHHG@1|root,2S5WM@2759|Eukaryota,39K3K@33154|Opisthokonta,3NWSI@4751|Fungi,3RMXU@4890|Ascomycota,21R2G@147550|Sordariomycetes,3TTX1@5125|Hypocreales,3TWZ9@5129|Hypocreaceae	5129|Hypocreaceae	A	Pfam:RRM_6	-	-	-	-	-	-	-	-	-	-	-	-	-		#N/A	#N/A	#N/A	#N/A	#N/A	#N/A		len=985	ExpAA=0.02	First60=0.00	PredHel=0	Topology=o		#N/A
	Tr0711_000282-RA	XM_006964120.1	XM_006964120.1 Trichoderma reesei QM6a uncharacterized protein		TRIREDRAFT_121238	Ubiquitin carboxyl-terminal hydrolase (EC 3.4.19.12)	TRIREDRAFT_121238	Hypocrea jecorina (strain QM6a) (Trichoderma reesei)	567	3.4.19.12	cysteine-type peptidase activity [GO:0008234]; thiol-dependent ubiquitin-specific protease activity [GO:0004843]; protein deubiquitination [GO:0016579]; ubiquitin-dependent protein catabolic process [GO:0006511]	GO:0004843; GO:0006511; GO:0008234; GO:0016579	0	0		Tr0711_000282-RA	Tr0711_000282-RA	51453.EGR49828	0.0	1043.0	KOG1872@1|root,KOG1872@2759|Eukaryota,38F2F@33154|Opisthokonta,3NUIQ@4751|Fungi,3QMX4@4890|Ascomycota,216UQ@147550|Sordariomycetes,3TD0T@5125|Hypocreales,3U1ZQ@5129|Hypocreaceae	5129|Hypocreaceae	O	Belongs to the peptidase C19 family	-	-	3.4.19.12	ko:K11843	-	-	-	-	ko00000,ko01000,ko01002,ko04121	-	-	-	-		#N/A	#N/A	#N/A	#N/A	#N/A	#N/A		len=567	ExpAA=0.01	First60=0.00	PredHel=0	Topology=o		Ubiquitin carboxyl-terminal hydrolase
	Tr0711_000283-RA	XM_006964272.1	XM_006964272.1 Trichoderma reesei QM6a uncharacterized protein		TRIREDRAFT_121239	Predicted protein	TRIREDRAFT_121239	Hypocrea jecorina (strain QM6a) (Trichoderma reesei)	265	0	0	0	0	0		Tr0711_000283-RA	Tr0711_000283-RA	51453.EGR50015	1.79e-141	404.0	2EUWV@1|root,2SWZV@2759|Eukaryota,3AAVG@33154|Opisthokonta,3P81F@4751|Fungi,3R0EQ@4890|Ascomycota,21CB1@147550|Sordariomycetes,3TJCB@5125|Hypocreales,3U349@5129|Hypocreaceae	5129|Hypocreaceae	-	-	-	-	-	-	-	-	-	-	-	-	-	-	-		#N/A	#N/A	#N/A	#N/A	#N/A	#N/A		len=244	ExpAA=18.46	First60=0.00	PredHel=0	Topology=o		#N/A
	Tr0711_000284-RA	XM_006964121.1	XM_006964121.1 Trichoderma reesei QM6a uncharacterized protein		TRIREDRAFT_121240	Predicted protein	TRIREDRAFT_121240	Hypocrea jecorina (strain QM6a) (Trichoderma reesei)	254	0	sedoheptulose-bisphosphatase activity [GO:0050278]; ribose phosphate biosynthetic process [GO:0046390]	GO:0046390; GO:0050278	0	0		Tr0711_000284-RA	Tr0711_000284-RA	51453.EGR49829	5.5e-193	534.0	COG0588@1|root,KOG0235@2759|Eukaryota,39S6P@33154|Opisthokonta,3P0AY@4751|Fungi,3QMCJ@4890|Ascomycota,214EG@147550|Sordariomycetes,3TF0V@5125|Hypocreales,3TZA5@5129|Hypocreaceae	5129|Hypocreaceae	G	Phosphoglycerate mutase family	-	-	3.1.3.37	ko:K22315	-	-	-	-	ko00000,ko01000	-	-	-	-		#N/A	#N/A	#N/A	#N/A	#N/A	#N/A		len=254	ExpAA=0.01	First60=0.00	PredHel=0	Topology=o		Sedoheptulose 1,7-bisphosphatase
	Tr0711_000285-RA	XM_006964122.1	XM_006964122.1 Trichoderma reesei QM6a uncharacterized protein		TRIREDRAFT_76872	Predicted protein	TRIREDRAFT_76872	Hypocrea jecorina (strain QM6a) (Trichoderma reesei)	498	0	nucleus [GO:0005634]; DNA-binding transcription factor activity, RNA polymerase II-specific [GO:0000981]; zinc ion binding [GO:0008270]	GO:0000981; GO:0005634; GO:0008270	0	0		Tr0711_000285-RA	Tr0711_000285-RA	51453.EGR49830	2.39e-270	749.0	2CF3I@1|root,2S6QC@2759|Eukaryota,3A2PT@33154|Opisthokonta,3P3QB@4751|Fungi,3QVYR@4890|Ascomycota,211VB@147550|Sordariomycetes,3TG6S@5125|Hypocreales,3TXWP@5129|Hypocreaceae	5129|Hypocreaceae	S	GAL4-like Zn(II)2Cys6 (or C6 zinc) binuclear cluster DNA-binding domain	-	-	-	-	-	-	-	-	-	-	-	-	-		#N/A	#N/A	#N/A	#N/A	#N/A	#N/A		len=486	ExpAA=0.02	First60=0.00	PredHel=0	Topology=o		Zn2-c6 fungal-type dna-binding domain
	Tr0711_000286-RA	XM_024893133.1	XM_024893133.1 Trichoderma citrinoviride hypothetical protein		BBK36DRAFT_1137078	Uncharacterized protein	BBK36DRAFT_1137078	Trichoderma citrinoviride	167	0	0	0	0	0		Tr0711_000286-RA	#N/A	#N/A	#N/A	#N/A	#N/A	#N/A	#N/A	#N/A	#N/A	#N/A	#N/A	#N/A	#N/A	#N/A	#N/A	#N/A	#N/A	#N/A	#N/A	#N/A	#N/A		#N/A	#N/A	#N/A	#N/A	#N/A	#N/A		len=118	ExpAA=1.23	First60=0.00	PredHel=0	Topology=o		#N/A
	Tr0711_000290-RA	XM_006964273.1	XM_006964273.1 Trichoderma reesei QM6a uncharacterized protein		TRIREDRAFT_59244	Predicted protein	TRIREDRAFT_59244	Hypocrea jecorina (strain QM6a) (Trichoderma reesei)	273	0	metallopeptidase activity [GO:0008237]	GO:0008237	0	0		Tr0711_000290-RA	Tr0711_000290-RA	51453.EGR50016	2.28e-173	485.0	2CYTU@1|root,2S6EM@2759|Eukaryota,3AEB6@33154|Opisthokonta,3PBMA@4751|Fungi,3RMS9@4890|Ascomycota,21S4Y@147550|Sordariomycetes,3TUV8@5125|Hypocreales,3TZ97@5129|Hypocreaceae	5129|Hypocreaceae	O	Pregnancy-associated plasma protein-A	-	-	-	-	-	-	-	-	-	-	-	-	-		#N/A	#N/A	#N/A	#N/A	#N/A	#N/A		len=260	ExpAA=6.11	First60=6.09	PredHel=0	Topology=o		Metalloprotease
	Tr0711_000291-RA	XM_024895909.1	XM_024895909.1 Trichoderma citrinoviride hypothetical protein		BBK36DRAFT_1174177	Uncharacterized protein	BBK36DRAFT_1174177	Trichoderma citrinoviride	466	0	intracellular protein transport [GO:0006886]	GO:0006886	0	0		Tr0711_000291-RA	Tr0711_000291-RA	51453.EGR50017	1.39e-315	862.0	2BT1B@1|root,2S1ZS@2759|Eukaryota,38I1F@33154|Opisthokonta,3NWIB@4751|Fungi,3QQTR@4890|Ascomycota,21205@147550|Sordariomycetes,3TGX5@5125|Hypocreales,3U054@5129|Hypocreaceae	5129|Hypocreaceae	U	GAT domain	-	-	-	-	-	-	-	-	-	-	-	-	-		#N/A	#N/A	#N/A	#N/A	#N/A	#N/A		len=489	ExpAA=0.00	First60=0.00	PredHel=0	Topology=o		GAT domain-containing protein
	Tr0711_000292-RA	XM_006964275.1	XM_006964275.1 Trichoderma reesei QM6a uncharacterized protein		TRIREDRAFT_59705	Predicted protein	TRIREDRAFT_59705	Hypocrea jecorina (strain QM6a) (Trichoderma reesei)	514	0	0	0	0	0		Tr0711_000292-RA	Tr0711_000292-RA	51453.EGR50018	0.0	935.0	KOG1363@1|root,KOG1363@2759|Eukaryota,38P9K@33154|Opisthokonta,3NUGG@4751|Fungi,3QKDN@4890|Ascomycota,212MI@147550|Sordariomycetes,3TGAX@5125|Hypocreales,3TWT1@5129|Hypocreaceae	5129|Hypocreaceae	T	UAS	-	-	-	ko:K18726	-	-	-	-	ko00000,ko03019	-	-	-	-		#N/A	#N/A	#N/A	#N/A	#N/A	#N/A		len=514	ExpAA=0.59	First60=0.00	PredHel=0	Topology=o		UAS domain-containing protein
	Tr0711_000293-RA	XM_006964123.1	XM_006964123.1 Trichoderma reesei QM6a uncharacterized protein		TRIREDRAFT_76875	PAN2-PAN3 deadenylation complex subunit PAN3 (PAB1P-dependent poly(A)-specific ribonuclease) (Poly(A)-nuclease deadenylation complex subunit 3) (PAN deadenylation complex subunit 3)	PAN3 TRIREDRAFT_76875	Hypocrea jecorina (strain QM6a) (Trichoderma reesei)	648	0	PAN complex [GO:0031251]; ATP binding [GO:0005524]; metal ion binding [GO:0046872]; protein kinase activity [GO:0004672]; RNA binding [GO:0003723]; mRNA processing [GO:0006397]; nuclear-transcribed mRNA poly(A) tail shortening [GO:0000289]	GO:0000289; GO:0003723; GO:0004672; GO:0005524; GO:0006397; GO:0031251; GO:0046872	0	0		Tr0711_000293-RA	Tr0711_000293-RA	51453.EGR49831	0.0	1259.0	KOG3741@1|root,KOG3741@2759|Eukaryota,38BJY@33154|Opisthokonta,3NWS9@4751|Fungi,3QM9U@4890|Ascomycota,213CC@147550|Sordariomycetes,3TFIZ@5125|Hypocreales,3U0HK@5129|Hypocreaceae	5129|Hypocreaceae	A	Regulatory subunit of the poly(A)-nuclease (PAN) deadenylation complex, one of two cytoplasmic mRNA deadenylases involved in mRNA turnover. PAN specifically shortens poly(A) tails of RNA and the activity is stimulated by poly(A)-binding protein PAB1. PAN deadenylation is followed by rapid degradation of the shortened mRNA tails by the CCR4-NOT complex. Deadenylated mRNAs are then degraded by two alternative mechanisms, namely exosome- mediated 3'-5' exonucleolytic degradation, or deadenlyation- dependent mRNA decaping and subsequent 5'-3' exonucleolytic degradation by XRN1. May also be involved in post-transcriptional maturation of mRNA poly(A) tails. PAN3 acts as a positive regulator for PAN activity, recruiting the catalytic subunit PAN2 to mRNA via its interaction with RNA and with PAB1	PAN3	-	-	ko:K12572	ko03018,map03018	-	-	-	ko00000,ko00001,ko03019	-	-	-	-		#N/A	#N/A	#N/A	#N/A	#N/A	#N/A		len=648	ExpAA=0.00	First60=0.00	PredHel=0	Topology=o		PAN2-PAN3 deadenylation complex subunit PAN3
	Tr0711_000294-RA	XM_006963980.1	XM_006963980.1 Trichoderma reesei QM6a uncharacterized protein		TRIREDRAFT_34149	Predicted protein (Fragment)	TRIREDRAFT_34149	Hypocrea jecorina (strain QM6a) (Trichoderma reesei)	100	0	spliceosomal complex [GO:0005681]; RNA binding [GO:0003723]; mRNA splicing, via spliceosome [GO:0000398]; nuclear-transcribed mRNA catabolic process [GO:0000956]	GO:0000398; GO:0000956; GO:0003723; GO:0005681	0	0		Tr0711_000294-RA	Tr0711_000294-RA	29875.EHK22607	1.45e-65	202.0	KOG1781@1|root,KOG1781@2759|Eukaryota,3A654@33154|Opisthokonta,3P56M@4751|Fungi,3QUZ2@4890|Ascomycota,21A24@147550|Sordariomycetes,3TIAC@5125|Hypocreales,3U2Z9@5129|Hypocreaceae	5129|Hypocreaceae	A	snRNP Sm proteins	-	-	-	ko:K12626	ko03018,ko03040,map03018,map03040	M00354,M00396,M00397	-	-	ko00000,ko00001,ko00002,ko03019,ko03041	-	-	-	-		#N/A	#N/A	#N/A	#N/A	#N/A	#N/A		len=133	ExpAA=0.03	First60=0.00	PredHel=0	Topology=o		U6 snRNA-associated Sm-like protein LSm7
	Tr0711_000295-RA	XM_006964124.1	XM_006964124.1 Trichoderma reesei QM6a uncharacterized protein		TRIREDRAFT_59740	Predicted protein (Fragment)	TRIREDRAFT_59740	Hypocrea jecorina (strain QM6a) (Trichoderma reesei)	373	0	nucleus [GO:0005634]; DNA-binding transcription factor activity, RNA polymerase II-specific [GO:0000981]; zinc ion binding [GO:0008270]	GO:0000981; GO:0005634; GO:0008270	0	0		Tr0711_000295-RA	Tr0711_000295-RA	51453.EGR49832	3.3e-191	548.0	2ECUU@1|root,2SIM3@2759|Eukaryota,39Z4J@33154|Opisthokonta,3NW8S@4751|Fungi,3QKCZ@4890|Ascomycota,21310@147550|Sordariomycetes,3TH3R@5125|Hypocreales,3U0MZ@5129|Hypocreaceae	5129|Hypocreaceae	S	GAL4-like Zn(II)2Cys6 (or C6 zinc) binuclear cluster DNA-binding domain	-	-	-	-	-	-	-	-	-	-	-	-	-		#N/A	#N/A	#N/A	#N/A	#N/A	#N/A		len=597	ExpAA=0.02	First60=0.00	PredHel=0	Topology=o		C6 finger domain-containing
	Tr0711_000296-RA	XM_006964125.1	XM_006964125.1 Trichoderma reesei QM6a uncharacterized protein		TRIREDRAFT_59472	Predicted protein	TRIREDRAFT_59472	Hypocrea jecorina (strain QM6a) (Trichoderma reesei)	389	0	integral component of membrane [GO:0016021]; mitochondrial inner membrane [GO:0005743]; transmembrane transport [GO:0055085]	GO:0005743; GO:0016021; GO:0055085	0	0		Tr0711_000296-RA	Tr0711_000296-RA	51453.EGR49833	7.52e-284	775.0	COG4266@1|root,KOG0757@2759|Eukaryota,39PYS@33154|Opisthokonta,3NV2Q@4751|Fungi,3QKH5@4890|Ascomycota,2135P@147550|Sordariomycetes,3THHR@5125|Hypocreales,3TZCA@5129|Hypocreaceae	5129|Hypocreaceae	C	Belongs to the mitochondrial carrier (TC 2.A.29) family	-	-	-	ko:K15116	-	-	-	-	ko00000,ko02000	2.A.29.10.4	-	-	-		#N/A	#N/A	#N/A	#N/A	#N/A	#N/A		len=389	ExpAA=17.65	First60=0.12	PredHel=0	Topology=o		Mitochondrial carrier protein RIM2
	Tr0711_000297-RA	XM_006964126.1	XM_006964126.1 Trichoderma reesei QM6a uncharacterized protein		TRIREDRAFT_106107	Predicted protein	TRIREDRAFT_106107	Hypocrea jecorina (strain QM6a) (Trichoderma reesei)	614	0	0	0	0	0		Tr0711_000297-RA	Tr0711_000297-RA	51453.EGR49834	0.0	1102.0	29NJG@1|root,2RVWB@2759|Eukaryota,3AC4F@33154|Opisthokonta,3P9I4@4751|Fungi,3QWZK@4890|Ascomycota,21B71@147550|Sordariomycetes,3TK81@5125|Hypocreales,3TZ6Z@5129|Hypocreaceae	5129|Hypocreaceae	-	-	-	-	-	-	-	-	-	-	-	-	-	-	-		#N/A	#N/A	#N/A	#N/A	#N/A	#N/A		len=647	ExpAA=0.06	First60=0.06	PredHel=0	Topology=o		#N/A
	Tr0711_000298-RA	XM_006964276.1	XM_006964276.1 Trichoderma reesei QM6a uncharacterized protein		TRIREDRAFT_106108	Predicted protein	TRIREDRAFT_106108	Hypocrea jecorina (strain QM6a) (Trichoderma reesei)	660	0	RNA binding [GO:0003723]	GO:0003723	0	0		Tr0711_000298-RA	Tr0711_000298-RA	51453.EGR50020	0.0	1046.0	KOG0118@1|root,KOG0118@2759|Eukaryota,38HIT@33154|Opisthokonta,3NZVS@4751|Fungi,3QM3T@4890|Ascomycota,211P1@147550|Sordariomycetes,3TFJQ@5125|Hypocreales,3TWUE@5129|Hypocreaceae	5129|Hypocreaceae	A	Pfam:RRM_6	-	-	-	-	-	-	-	-	-	-	-	-	-		#N/A	#N/A	#N/A	#N/A	#N/A	#N/A		len=672	ExpAA=0.30	First60=0.04	PredHel=0	Topology=o		RRM domain-containing protein
	Tr0711_000299-RA	XM_006964277.1	XM_006964277.1 Trichoderma reesei QM6a RAS-GTPase RSR1, rap subfamily		#N/A	#N/A	#N/A	#N/A	#N/A	#N/A	#N/A	#N/A	#N/A	#N/A		Tr0711_000299-RA	Tr0711_000299-RA	51453.EGR50021	8.08e-154	432.0	COG1100@1|root,KOG0395@2759|Eukaryota,38CKB@33154|Opisthokonta,3P0TN@4751|Fungi,3QR54@4890|Ascomycota,211X8@147550|Sordariomycetes,3TFDB@5125|Hypocreales,3TZTM@5129|Hypocreaceae	5129|Hypocreaceae	S	Ras subfamily of RAS small GTPases	rsr1	-	-	-	-	-	-	-	-	-	-	-	-		#N/A	#N/A	#N/A	#N/A	#N/A	#N/A		len=217	ExpAA=0.19	First60=0.11	PredHel=0	Topology=o		RAS small monomeric GTPase
	Tr0711_000301-RA	XM_006964278.1	XM_006964278.1 Trichoderma reesei QM6a uncharacterized protein		TRIREDRAFT_106111	Predicted protein	TRIREDRAFT_106111	Hypocrea jecorina (strain QM6a) (Trichoderma reesei)	234	0	integral component of membrane [GO:0016021]	GO:0016021	0	0		Tr0711_000301-RA	Tr0711_000301-RA	51453.EGR50022	2.42e-152	431.0	28JSG@1|root,2QS69@2759|Eukaryota,38K2R@33154|Opisthokonta,3PMY4@4751|Fungi,3R6DM@4890|Ascomycota,21CV8@147550|Sordariomycetes,3TNGI@5125|Hypocreales,3U2D4@5129|Hypocreaceae	5129|Hypocreaceae	-	-	-	-	-	-	-	-	-	-	-	-	-	-	-		#N/A	#N/A	#N/A	#N/A	#N/A	#N/A		len=260	ExpAA=22.93	First60=0.00	PredHel=1	Topology=i220-242o		Hormone receptor
	Tr0711_000302-RA	XM_006964279.1	XM_006964279.1 Trichoderma reesei QM6a uncharacterized protein		TRIREDRAFT_121247	Predicted protein	TRIREDRAFT_121247	Hypocrea jecorina (strain QM6a) (Trichoderma reesei)	1168	0	protein localization to plasma membrane [GO:0072659]	GO:0072659	0	0		Tr0711_000302-RA	Tr0711_000302-RA	51453.EGR50023	0.0	2141.0	KOG1877@1|root,KOG1877@2759|Eukaryota,38CK7@33154|Opisthokonta,3NXMZ@4751|Fungi,3QKR7@4890|Ascomycota,215TF@147550|Sordariomycetes,3TGNQ@5125|Hypocreales,3TXHJ@5129|Hypocreaceae	5129|Hypocreaceae	S	to Saccharomyces cerevisiae EFR3 (YMR212C)	-	-	-	ko:K21842	-	-	-	-	ko00000,ko04131	-	-	-	-		#N/A	#N/A	#N/A	#N/A	#N/A	#N/A		len=1155	ExpAA=0.46	First60=0.00	PredHel=0	Topology=o		Related to myosins, conserved, ubiquitous membrane protein required for cell viability
	Tr0711_000303-RA	XM_006964280.1	XM_006964280.1 Trichoderma reesei QM6a coatamer complex, gamma subunit		TRIREDRAFT_106113	Coatomer subunit gamma	TRIREDRAFT_106113	Hypocrea jecorina (strain QM6a) (Trichoderma reesei)	918	0	COPI vesicle coat [GO:0030126]; Golgi membrane [GO:0000139]; structural molecule activity [GO:0005198]; intracellular protein transport [GO:0006886]; vesicle-mediated transport [GO:0016192]	GO:0000139; GO:0005198; GO:0006886; GO:0016192; GO:0030126	0	0		Tr0711_000303-RA	Tr0711_000303-RA	51453.EGR50024	0.0	1704.0	COG5240@1|root,KOG1078@2759|Eukaryota,38D5J@33154|Opisthokonta,3NW2T@4751|Fungi,3QJT0@4890|Ascomycota,214S0@147550|Sordariomycetes,3TG57@5125|Hypocreales,3U0CK@5129|Hypocreaceae	5129|Hypocreaceae	U	The coatomer is a cytosolic protein complex that binds to dilysine motifs and reversibly associates with Golgi non- clathrin-coated vesicles, which further mediate biosynthetic protein transport from the ER, via the Golgi up to the trans Golgi network. Coatomer complex is required for budding from Golgi membranes, and is essential for the retrograde Golgi-to-ER transport of dilysine-tagged proteins	-	-	-	ko:K17267	-	-	-	-	ko00000,ko04131,ko04147	-	-	-	-		#N/A	#N/A	#N/A	#N/A	#N/A	#N/A		len=918	ExpAA=0.13	First60=0.06	PredHel=0	Topology=o		Coatomer subunit gamma
	Tr0711_000304-RA	XM_006964127.1	XM_006964127.1 Trichoderma reesei QM6a uncharacterized protein		TRIREDRAFT_121248	Predicted protein	TRIREDRAFT_121248	Hypocrea jecorina (strain QM6a) (Trichoderma reesei)	364	0	mitochondrion [GO:0005739]; proton-transporting ATP synthase complex assembly [GO:0043461]	GO:0005739; GO:0043461	0	0		Tr0711_000304-RA	Tr0711_000304-RA	51453.EGR49835	1.45e-257	706.0	COG5387@1|root,KOG3015@2759|Eukaryota,38CS3@33154|Opisthokonta,3NVZS@4751|Fungi,3QMIG@4890|Ascomycota,2149M@147550|Sordariomycetes,3TF34@5125|Hypocreales,3TX21@5129|Hypocreaceae	5129|Hypocreaceae	C	ATP12 chaperone protein	-	-	-	ko:K07556	-	-	-	-	ko00000,ko03029	-	-	-	-		#N/A	#N/A	#N/A	#N/A	#N/A	#N/A		len=364	ExpAA=0.00	First60=0.00	PredHel=0	Topology=o		Related to F1F0-ATPase complex assembly protein (ATP12 protein)
	Tr0711_000305-RA	XM_006964281.1	XM_006964281.1 Trichoderma reesei QM6a uncharacterized protein		TRIREDRAFT_106116	Predicted protein	TRIREDRAFT_106116	Hypocrea jecorina (strain QM6a) (Trichoderma reesei)	612	0	0	0	0	0		Tr0711_000305-RA	Tr0711_000305-RA	51453.EGR50025	3.07e-270	778.0	29CN1@1|root,2RJRW@2759|Eukaryota,395T2@33154|Opisthokonta,3P0BS@4751|Fungi,3QN64@4890|Ascomycota,215WU@147550|Sordariomycetes,3TPWV@5125|Hypocreales,3U2DV@5129|Hypocreaceae	5129|Hypocreaceae	K	fungal specific transcription factor	-	-	-	-	-	-	-	-	-	-	-	-	-		#N/A	#N/A	#N/A	#N/A	#N/A	#N/A		len=1102	ExpAA=0.08	First60=0.00	PredHel=0	Topology=o		#N/A
	Tr0711_000306-RA	XM_006964282.1	XM_006964282.1 Trichoderma reesei QM6a uncharacterized protein		TRIREDRAFT_59396	Predicted protein	TRIREDRAFT_59396	Hypocrea jecorina (strain QM6a) (Trichoderma reesei)	504	0	flavin adenine dinucleotide binding [GO:0050660]; N,N-dimethylaniline monooxygenase activity [GO:0004499]; NADP binding [GO:0050661]	GO:0004499; GO:0050660; GO:0050661	0	0		Tr0711_000306-RA	Tr0711_000306-RA	51453.EGR50026	0.0	1010.0	COG2072@1|root,KOG1399@2759|Eukaryota,38CFF@33154|Opisthokonta,3NUZI@4751|Fungi,3QMYF@4890|Ascomycota,211I1@147550|Sordariomycetes,3TCZ5@5125|Hypocreales,3TZJ9@5129|Hypocreaceae	5129|Hypocreaceae	Q	L-lysine 6-monooxygenase (NADPH-requiring)	-	-	-	-	-	-	-	-	-	-	-	-	-		#N/A	#N/A	#N/A	#N/A	#N/A	#N/A		len=565	ExpAA=37.36	First60=13.96	PredHel=0	Topology=o		Flavin monooxygenase
	Tr0711_000307-RA	XM_006964283.1	XM_006964283.1 Trichoderma reesei QM6a uncharacterized protein		TRIREDRAFT_106118	Predicted protein	TRIREDRAFT_106118	Hypocrea jecorina (strain QM6a) (Trichoderma reesei)	510	0	integral component of membrane [GO:0016021]; plasma membrane [GO:0005886]; glycerol-3-phosphate transmembrane transporter activity [GO:0015169]; glycerophosphodiester transmembrane transporter activity [GO:0001406]	GO:0001406; GO:0005886; GO:0015169; GO:0016021	0	0		Tr0711_000307-RA	Tr0711_000307-RA	51453.EGR50027	0.0	936.0	KOG0252@1|root,KOG0252@2759|Eukaryota,38DEN@33154|Opisthokonta,3NUIA@4751|Fungi,3QJR5@4890|Ascomycota,216Q9@147550|Sordariomycetes,3TGRW@5125|Hypocreales,3U1RQ@5129|Hypocreaceae	5129|Hypocreaceae	P	Sugar (and other) transporter	-	-	-	-	-	-	-	-	-	-	-	-	-		#N/A	#N/A	#N/A	#N/A	#N/A	#N/A		len=508	ExpAA=206.54	First60=6.61	PredHel=10	Topology=i113-135o139-161i181-203o213-235i256-275o303-325i332-352o362-384i397-419o429-451i		Glycerophosphoinositol permease 1
	Tr0711_000308-RA	XM_006964284.1	XM_006964284.1 Trichoderma reesei QM6a uncharacterized protein		TRIREDRAFT_59196	Predicted protein	TRIREDRAFT_59196	Hypocrea jecorina (strain QM6a) (Trichoderma reesei)	360	0	oxidoreductase activity [GO:0016491]	GO:0016491	0	0		Tr0711_000308-RA	Tr0711_000308-RA	51453.EGR50028	5.1e-265	725.0	COG1028@1|root,KOG1201@2759|Eukaryota,39VGB@33154|Opisthokonta,3P171@4751|Fungi,3QR23@4890|Ascomycota,21611@147550|Sordariomycetes,3THS8@5125|Hypocreales,3TYRZ@5129|Hypocreaceae	5129|Hypocreaceae	Q	Belongs to the short-chain dehydrogenases reductases (SDR) family	-	-	-	-	-	-	-	-	-	-	-	-	-		#N/A	#N/A	#N/A	#N/A	#N/A	#N/A		len=360	ExpAA=32.80	First60=25.49	PredHel=0	Topology=o		Dehydrogenase RED2
	Tr0711_000309-RA	XM_006964128.1	XM_006964128.1 Trichoderma reesei QM6a uncharacterized protein		TRIREDRAFT_106120	Predicted protein	TRIREDRAFT_106120	Hypocrea jecorina (strain QM6a) (Trichoderma reesei)	374	0	hydrolase activity [GO:0016787]	GO:0016787	0	0		Tr0711_000309-RA	Tr0711_000309-RA	51453.EGR49836	3.93e-251	691.0	2C6IS@1|root,2S30A@2759|Eukaryota,3A5GC@33154|Opisthokonta,3Q4SN@4751|Fungi,3QPTW@4890|Ascomycota,218ZP@147550|Sordariomycetes,3TI6H@5125|Hypocreales,3TXG5@5129|Hypocreaceae	5129|Hypocreaceae	S	Steryl acetyl hydrolase	-	-	-	-	-	-	-	-	-	-	-	-	-		#N/A	#N/A	#N/A	#N/A	#N/A	#N/A		len=374	ExpAA=22.57	First60=22.52	PredHel=1	Topology=i13-35o		Alpha beta hydrolase fold
	Tr0711_000310-RA	XM_006964129.1	XM_006964129.1 Trichoderma reesei QM6a uncharacterized protein		TRIREDRAFT_76887	Predicted protein	TRIREDRAFT_76887	Hypocrea jecorina (strain QM6a) (Trichoderma reesei)	451	0	aspartic-type endopeptidase activity [GO:0004190]	GO:0004190	0	0		Tr0711_000310-RA	Tr0711_000310-RA	51453.EGR49837	2.66e-312	856.0	KOG1339@1|root,KOG1339@2759|Eukaryota,3AGGA@33154|Opisthokonta,3PD1H@4751|Fungi,3QU65@4890|Ascomycota,214Y8@147550|Sordariomycetes,3TH3B@5125|Hypocreales,3TX6U@5129|Hypocreaceae	5129|Hypocreaceae	O	Belongs to the peptidase A1 family	-	-	-	-	-	-	-	-	-	-	-	-	-		#N/A	#N/A	#N/A	#N/A	#N/A	#N/A		len=535	ExpAA=14.43	First60=2.22	PredHel=0	Topology=o		Related to aspartic-type signal peptidase
	Tr0711_000311-RA	XM_006963972.1	XM_006963972.1 Trichoderma reesei QM6a uncharacterized protein		TRIREDRAFT_22030	Predicted protein	TRIREDRAFT_22030	Hypocrea jecorina (strain QM6a) (Trichoderma reesei)	576	0	0	0	0	0		Tr0711_000311-RA	Tr0711_000311-RA	51453.EGR49838	0.0	1126.0	COG0318@1|root,KOG1176@2759|Eukaryota,38D90@33154|Opisthokonta,3NWZC@4751|Fungi,3QQX1@4890|Ascomycota,216GV@147550|Sordariomycetes,3TCZ3@5125|Hypocreales,3U005@5129|Hypocreaceae	5129|Hypocreaceae	I	AMP-binding enzyme C-terminal domain	-	-	-	-	-	-	-	-	-	-	-	-	-		#N/A	#N/A	#N/A	#N/A	#N/A	#N/A		len=576	ExpAA=0.10	First60=0.00	PredHel=0	Topology=o		Phenylacetyl-CoA ligase
	Tr0711_000312-RA	XM_006964285.1	XM_006964285.1 Trichoderma reesei QM6a cell wall protein		TRIREDRAFT_121251	Cell wall protein	TRIREDRAFT_121251	Hypocrea jecorina (strain QM6a) (Trichoderma reesei)	816	0	anchored component of membrane [GO:0031225]; cell wall [GO:0005618]	GO:0005618; GO:0031225	0	0		Tr0711_000312-RA	Tr0711_000312-RA	51453.EGR50029	9.5e-287	815.0	2AMCS@1|root,2RZBR@2759|Eukaryota,392TC@33154|Opisthokonta,3NYAU@4751|Fungi,3QKV2@4890|Ascomycota,214UB@147550|Sordariomycetes,3TDUJ@5125|Hypocreales,3U428@5129|Hypocreaceae	5129|Hypocreaceae	S	CFEM domain	-	-	-	-	-	-	-	-	-	-	-	-	-		#N/A	#N/A	#N/A	#N/A	#N/A	#N/A		len=758	ExpAA=10.45	First60=0.01	PredHel=0	Topology=o		Cell wall protein (Metarhizium adhesion Mad1)
	Tr0711_000313-RA	XM_006964286.1	XM_006964286.1 Trichoderma reesei QM6a uncharacterized protein		TRIREDRAFT_121252	Predicted protein	TRIREDRAFT_121252	Hypocrea jecorina (strain QM6a) (Trichoderma reesei)	774	0	nucleus [GO:0005634]; DNA-binding transcription factor activity, RNA polymerase II-specific [GO:0000981]; zinc ion binding [GO:0008270]	GO:0000981; GO:0005634; GO:0008270	0	0		Tr0711_000313-RA	Tr0711_000313-RA	51453.EGR50030	0.0	1364.0	2D1Z1@1|root,2SJUN@2759|Eukaryota,39Z7H@33154|Opisthokonta,3P1E8@4751|Fungi,3QN5I@4890|Ascomycota,2123H@147550|Sordariomycetes,3TKEZ@5125|Hypocreales,3U127@5129|Hypocreaceae	5129|Hypocreaceae	L	GAL4-like Zn(II)2Cys6 (or C6 zinc) binuclear cluster DNA-binding domain	-	-	-	-	-	-	-	-	-	-	-	-	-		#N/A	#N/A	#N/A	#N/A	#N/A	#N/A		len=734	ExpAA=0.02	First60=0.00	PredHel=0	Topology=o		Notoamide biosynthesis transcriptional activator notL
	Tr0711_000314-RA	XM_006964287.1	XM_006964287.1 Trichoderma reesei QM6a glycoside hydrolase family 95		TRIREDRAFT_73179	Glycoside hydrolase family 95	TRIREDRAFT_73179	Hypocrea jecorina (strain QM6a) (Trichoderma reesei)	429	0	hydrolase activity [GO:0016787]	GO:0016787	0	0		Tr0711_000314-RA	Tr0711_000314-RA	51453.EGR50031	9.72e-268	736.0	2CW4T@1|root,2RTMK@2759|Eukaryota,39X87@33154|Opisthokonta,3NUMY@4751|Fungi,3RMPV@4890|Ascomycota,21EQ0@147550|Sordariomycetes,3TVWZ@5125|Hypocreales,3TWNS@5129|Hypocreaceae	5129|Hypocreaceae	G	Glycosyl hydrolase family 71	-	-	3.2.1.59	ko:K08254	-	-	-	-	ko00000,ko01000	-	-	-	-		Tr0711_000314-RA	GH71(32-218)+GH71(220-360)	GH71+CBM24	GH71	Y(1-35)	3		len=384	ExpAA=21.63	First60=21.58	PredHel=1	Topology=i5-27o		Alpha-1,3-glucanase
	Tr0711_000315-RA	XM_006964288.1	XM_006964288.1 Trichoderma reesei QM6a uncharacterized protein		TRIREDRAFT_59270	Predicted protein	TRIREDRAFT_59270	Hypocrea jecorina (strain QM6a) (Trichoderma reesei)	649	0	cytoplasm [GO:0005737]	GO:0005737	0	0		Tr0711_000315-RA	Tr0711_000315-RA	51453.EGR50032	0.0	1095.0	KOG2505@1|root,KOG2505@2759|Eukaryota,39G6A@33154|Opisthokonta,3NUJE@4751|Fungi,3QN31@4890|Ascomycota,211CI@147550|Sordariomycetes,3TDEB@5125|Hypocreales,3TYXG@5129|Hypocreaceae	5129|Hypocreaceae	A	zinc finger	-	-	-	-	-	-	-	-	-	-	-	-	-		#N/A	#N/A	#N/A	#N/A	#N/A	#N/A		len=674	ExpAA=0.74	First60=0.31	PredHel=0	Topology=o		Found in mitochondrial proteome
	Tr0711_000316-RA	XM_006964130.1	XM_006964130.1 Trichoderma reesei QM6a G-protein coupled receptor		TRIREDRAFT_59778	G-protein coupled receptor	TRIREDRAFT_59778	Hypocrea jecorina (strain QM6a) (Trichoderma reesei)	494	0	integral component of membrane [GO:0016021]	GO:0016021	0	0		Tr0711_000316-RA	Tr0711_000316-RA	51453.EGR49839	0.0	951.0	2C03A@1|root,2RYZC@2759|Eukaryota,39XDI@33154|Opisthokonta,3P88M@4751|Fungi,3RJ51@4890|Ascomycota,21Q2B@147550|Sordariomycetes,3TTR6@5125|Hypocreales,3U1B7@5129|Hypocreaceae	5129|Hypocreaceae	I	G protein-coupled glucose receptor regulating Gpa2	-	-	-	-	-	-	-	-	-	-	-	-	-		#N/A	#N/A	#N/A	#N/A	#N/A	#N/A		len=514	ExpAA=151.20	First60=23.57	PredHel=7	Topology=o23-45i145-167o187-209i221-243o275-297i317-339o354-376i		Git3 domain-containing protein
	Tr0711_000317-RA	XM_006964131.1	XM_006964131.1 Trichoderma reesei QM6a uncharacterized protein		TRIREDRAFT_106129	Predicted protein	TRIREDRAFT_106129	Hypocrea jecorina (strain QM6a) (Trichoderma reesei)	114	0	0	0	0	0		Tr0711_000317-RA	Tr0711_000317-RA	51453.EGR49840	2.96e-72	217.0	2E2I1@1|root,2S9RM@2759|Eukaryota,3A6GF@33154|Opisthokonta,3P5SA@4751|Fungi,3QXJE@4890|Ascomycota,21B7H@147550|Sordariomycetes,3TIYN@5125|Hypocreales,3U32U@5129|Hypocreaceae	5129|Hypocreaceae	-	-	-	-	-	-	-	-	-	-	-	-	-	-	-		#N/A	#N/A	#N/A	#N/A	#N/A	#N/A		len=114	ExpAA=0.00	First60=0.00	PredHel=0	Topology=o		Related to DNA damage-responsive protein 48
	Tr0711_000318-RA	XM_006964289.1	XM_006964289.1 Trichoderma reesei QM6a uncharacterized protein		TRIREDRAFT_106130	Predicted protein	TRIREDRAFT_106130	Hypocrea jecorina (strain QM6a) (Trichoderma reesei)	669	0	serine-type peptidase activity [GO:0008236]	GO:0008236	0	0		Tr0711_000318-RA	Tr0711_000318-RA	51453.EGR50033	0.0	1211.0	COG1506@1|root,KOG2100@2759|Eukaryota,39CYF@33154|Opisthokonta,3NW9P@4751|Fungi,3QQHQ@4890|Ascomycota,2176N@147550|Sordariomycetes,3TGQ7@5125|Hypocreales,3U1J9@5129|Hypocreaceae	5129|Hypocreaceae	O	Prolyl oligopeptidase family	-	-	-	-	-	-	-	-	-	-	-	-	-		#N/A	#N/A	#N/A	#N/A	#N/A	#N/A		len=674	ExpAA=0.40	First60=0.00	PredHel=0	Topology=o		Prolyl oligopeptidase
	Tr0711_000319-RA	XM_006964132.1	XM_006964132.1 Trichoderma reesei QM6a uncharacterized protein		TRIREDRAFT_106131	Predicted protein	TRIREDRAFT_106131	Hypocrea jecorina (strain QM6a) (Trichoderma reesei)	826	0	ATP binding [GO:0005524]; protein kinase activity [GO:0004672]	GO:0004672; GO:0005524	0	0		Tr0711_000319-RA	Tr0711_000319-RA	51453.EGR49841	0.0	1372.0	2EB91@1|root,2SHD6@2759|Eukaryota,39SDD@33154|Opisthokonta,3NZGI@4751|Fungi,3QKBK@4890|Ascomycota,217RW@147550|Sordariomycetes,3TFEP@5125|Hypocreales,3TYK3@5129|Hypocreaceae	5129|Hypocreaceae	S	Encoded by	-	-	-	-	-	-	-	-	-	-	-	-	-		#N/A	#N/A	#N/A	#N/A	#N/A	#N/A		len=818	ExpAA=0.17	First60=0.00	PredHel=0	Topology=o		Serine threonine kinase
	Tr0711_000320-RA	XM_006964133.1	XM_006964133.1 Trichoderma reesei QM6a uncharacterized protein		TRIREDRAFT_59173	Predicted protein	TRIREDRAFT_59173	Hypocrea jecorina (strain QM6a) (Trichoderma reesei)	479	0	integral component of membrane [GO:0016021]; transmembrane transporter activity [GO:0022857]	GO:0016021; GO:0022857	0	0		Tr0711_000320-RA	Tr0711_000320-RA	51453.EGR49842	6.16e-315	861.0	28MG2@1|root,2QTZH@2759|Eukaryota,38FN4@33154|Opisthokonta,3NUNV@4751|Fungi,3QMKE@4890|Ascomycota,21341@147550|Sordariomycetes,3TG39@5125|Hypocreales,3TWHF@5129|Hypocreaceae	5129|Hypocreaceae	S	Major Facilitator Superfamily	-	-	-	-	-	-	-	-	-	-	-	-	-		#N/A	#N/A	#N/A	#N/A	#N/A	#N/A		len=479	ExpAA=213.14	First60=22.49	PredHel=10	Topology=i35-57o62-84i91-109o113-135i155-177o192-214i282-304o319-338i405-427o432-454i		MFS domain-containing protein
	Tr0711_000321-RA	XM_006964290.1	XM_006964290.1 Trichoderma reesei QM6a DNA photolyase		TRIREDRAFT_59726	DNA photolyase (Fragment)	TRIREDRAFT_59726	Hypocrea jecorina (strain QM6a) (Trichoderma reesei)	555	0	lyase activity [GO:0016829]; protein-chromophore linkage [GO:0018298]	GO:0016829; GO:0018298	0	0		Tr0711_000321-RA	Tr0711_000321-RA	51453.EGR50034	2.49e-153	468.0	COG0415@1|root,KOG0133@2759|Eukaryota,38DIT@33154|Opisthokonta,3NYHG@4751|Fungi,3QPMI@4890|Ascomycota,216RV@147550|Sordariomycetes,3TCQZ@5125|Hypocreales,3U1XY@5129|Hypocreaceae	5129|Hypocreaceae	LT	FAD binding domain of DNA photolyase	-	-	4.1.99.3	ko:K01669	-	-	-	-	ko00000,ko01000,ko03400	-	-	-	-		#N/A	#N/A	#N/A	#N/A	#N/A	#N/A		len=871	ExpAA=0.17	First60=0.00	PredHel=0	Topology=o		Photolyase/cryptochrome alpha/beta domain-containing protein
	Tr0711_000322-RA	XM_006964290.1	XM_006964290.1 Trichoderma reesei QM6a DNA photolyase		TRIREDRAFT_59726	DNA photolyase (Fragment)	TRIREDRAFT_59726	Hypocrea jecorina (strain QM6a) (Trichoderma reesei)	555	0	lyase activity [GO:0016829]; protein-chromophore linkage [GO:0018298]	GO:0016829; GO:0018298	0	0		Tr0711_000322-RA	Tr0711_000322-RA	51453.EGR50034	8.34e-107	323.0	COG0415@1|root,KOG0133@2759|Eukaryota,38DIT@33154|Opisthokonta,3NYHG@4751|Fungi,3QPMI@4890|Ascomycota,216RV@147550|Sordariomycetes,3TCQZ@5125|Hypocreales,3U1XY@5129|Hypocreaceae	5129|Hypocreaceae	LT	FAD binding domain of DNA photolyase	-	-	4.1.99.3	ko:K01669	-	-	-	-	ko00000,ko01000,ko03400	-	-	-	-		#N/A	#N/A	#N/A	#N/A	#N/A	#N/A		len=172	ExpAA=0.02	First60=0.01	PredHel=0	Topology=o		DNA photolyase
	Tr0711_000323-RA	XM_006964134.1	XM_006964134.1 Trichoderma reesei QM6a 2-methylcitrate dehydratase-like protein		TRIREDRAFT_121255	2-methylcitrate dehydratase-like protein	TRIREDRAFT_121255	Hypocrea jecorina (strain QM6a) (Trichoderma reesei)	544	0	2 iron, 2 sulfur cluster binding [GO:0051537]; 2-methylcitrate dehydratase activity [GO:0047547]; propionate metabolic process, methylcitrate cycle [GO:0019679]	GO:0019679; GO:0047547; GO:0051537	0	0		Tr0711_000323-RA	Tr0711_000323-RA	51453.EGR49843	0.0	1054.0	COG2079@1|root,2QPZI@2759|Eukaryota,39S6I@33154|Opisthokonta,3NWTN@4751|Fungi,3QQD1@4890|Ascomycota,214J6@147550|Sordariomycetes,3TEI4@5125|Hypocreales,3TXJN@5129|Hypocreaceae	5129|Hypocreaceae	S	MmgE/PrpD family	-	-	4.2.1.79	ko:K01720	ko00640,map00640	-	R04424	RC01152	ko00000,ko00001,ko01000	-	-	-	-		#N/A	#N/A	#N/A	#N/A	#N/A	#N/A		len=556	ExpAA=0.34	First60=0.33	PredHel=0	Topology=o		2-methylcitrate dehydratase, mitochondrial
	Tr0711_000324-RA	XM_006963996.1	XM_006963996.1 Trichoderma reesei QM6a uncharacterized protein		TRIREDRAFT_47049	Predicted protein	TRIREDRAFT_47049	Hypocrea jecorina (strain QM6a) (Trichoderma reesei)	263	0	0	0	0	0		Tr0711_000324-RA	Tr0711_000324-RA	51453.EGR49844	2.58e-182	508.0	KOG3601@1|root,KOG3601@2759|Eukaryota,3A006@33154|Opisthokonta,3P1V7@4751|Fungi,3QQVU@4890|Ascomycota,214C3@147550|Sordariomycetes,3THPY@5125|Hypocreales,3TZ8M@5129|Hypocreaceae	5129|Hypocreaceae	T	Src homology 3 domains	-	-	-	ko:K20522	-	-	-	-	ko00000,ko04131	-	-	-	-		#N/A	#N/A	#N/A	#N/A	#N/A	#N/A		len=263	ExpAA=1.66	First60=0.00	PredHel=0	Topology=o		SH3 domain-containing protein
	Tr0711_000325-RA	XM_006964135.1	XM_006964135.1 Trichoderma reesei QM6a uncharacterized protein		TRIREDRAFT_59248	Predicted protein	TRIREDRAFT_59248	Hypocrea jecorina (strain QM6a) (Trichoderma reesei)	257	0	0	0	0	0		Tr0711_000325-RA	Tr0711_000325-RA	51453.EGR49845	9.69e-163	457.0	KOG3089@1|root,KOG3089@2759|Eukaryota,395QV@33154|Opisthokonta,3P1I7@4751|Fungi,3QSEZ@4890|Ascomycota,21597@147550|Sordariomycetes,3TH4F@5125|Hypocreales,3U15S@5129|Hypocreaceae	5129|Hypocreaceae	S	U3-containing 90S pre-ribosomal complex subunit	-	-	-	ko:K14784	-	-	-	-	ko00000,ko03009	-	-	-	-		#N/A	#N/A	#N/A	#N/A	#N/A	#N/A		len=246	ExpAA=0.01	First60=0.00	PredHel=0	Topology=o		DNA/RNA helicase, DEAD/DEAH box type
	Tr0711_000326-RA	XM_006964136.1	XM_006964136.1 Trichoderma reesei QM6a uncharacterized protein		TRIREDRAFT_106138	Predicted protein	TRIREDRAFT_106138	Hypocrea jecorina (strain QM6a) (Trichoderma reesei)	746	0	integral component of membrane [GO:0016021]	GO:0016021	0	0		Tr0711_000326-RA	#N/A	#N/A	#N/A	#N/A	#N/A	#N/A	#N/A	#N/A	#N/A	#N/A	#N/A	#N/A	#N/A	#N/A	#N/A	#N/A	#N/A	#N/A	#N/A	#N/A	#N/A		#N/A	#N/A	#N/A	#N/A	#N/A	#N/A		len=714	ExpAA=13.09	First60=0.01	PredHel=0	Topology=o		#N/A
	Tr0711_000327-RA	XM_006964291.1	XM_006964291.1 Trichoderma reesei QM6a uncharacterized protein		TRIREDRAFT_76897	Predicted protein	TRIREDRAFT_76897	Hypocrea jecorina (strain QM6a) (Trichoderma reesei)	516	0	integral component of membrane [GO:0016021]; transmembrane transporter activity [GO:0022857]	GO:0016021; GO:0022857	0	0		Tr0711_000327-RA	Tr0711_000327-RA	51453.EGR50035	0.0	995.0	COG0477@1|root,KOG2533@2759|Eukaryota,38FD5@33154|Opisthokonta,3NU7U@4751|Fungi,3QK5I@4890|Ascomycota,214FC@147550|Sordariomycetes,3TDZD@5125|Hypocreales,3U0WQ@5129|Hypocreaceae	5129|Hypocreaceae	G	Sugar (and other) transporter	-	-	-	-	-	-	-	-	-	-	-	-	-		#N/A	#N/A	#N/A	#N/A	#N/A	#N/A		len=516	ExpAA=252.15	First60=2.51	PredHel=10	Topology=i126-145o150-172i185-207o217-239i304-326o336-358i365-387o391-413i425-444o459-481i		High-affinity nicotinic acid transporter
	Tr0711_000328-RA	XM_006963957.1	XM_006963957.1 Trichoderma reesei QM6a uncharacterized protein		TRIREDRAFT_3394	Predicted protein	TRIREDRAFT_3394	Hypocrea jecorina (strain QM6a) (Trichoderma reesei)	330	0	RNA binding [GO:0003723]	GO:0003723	0	0		Tr0711_000328-RA	#N/A	#N/A	#N/A	#N/A	#N/A	#N/A	#N/A	#N/A	#N/A	#N/A	#N/A	#N/A	#N/A	#N/A	#N/A	#N/A	#N/A	#N/A	#N/A	#N/A	#N/A		#N/A	#N/A	#N/A	#N/A	#N/A	#N/A		len=347	ExpAA=1.45	First60=0.00	PredHel=0	Topology=o		RRM domain-containing protein
	Tr0711_000329-RA	XM_006963997.1	XM_006963997.1 Trichoderma reesei QM6a ras small GTPase RAC1		#N/A	#N/A	#N/A	#N/A	#N/A	#N/A	#N/A	#N/A	#N/A	#N/A		Tr0711_000329-RA	Tr0711_000329-RA	51453.EGR50036	1.07e-147	415.0	COG1100@1|root,KOG0393@2759|Eukaryota,38BJN@33154|Opisthokonta,3NWUJ@4751|Fungi,3QQJC@4890|Ascomycota,212BC@147550|Sordariomycetes,3THP4@5125|Hypocreales,3TXQW@5129|Hypocreaceae	5129|Hypocreaceae	U	Belongs to the small GTPase superfamily. Rho family	-	-	-	ko:K04392	ko04010,ko04013,ko04014,ko04015,ko04024,ko04062,ko04071,ko04145,ko04151,ko04310,ko04360,ko04370,ko04380,ko04510,ko04520,ko04530,ko04620,ko04650,ko04662,ko04664,ko04666,ko04670,ko04722,ko04810,ko04932,ko04933,ko04972,ko05014,ko05100,ko05120,ko05131,ko05132,ko05167,ko05200,ko05203,ko05205,ko05210,ko05211,ko05212,ko05231,ko05416,ko05418,map04010,map04013,map04014,map04015,map04024,map04062,map04071,map04145,map04151,map04310,map04360,map04370,map04380,map04510,map04520,map04530,map04620,map04650,map04662,map04664,map04666,map04670,map04722,map04810,map04932,map04933,map04972,map05014,map05100,map05120,map05131,map05132,map05167,map05200,map05203,map05205,map05210,map05211,map05212,map05231,map05416,map05418	-	-	-	ko00000,ko00001,ko04031,ko04131,ko04147	-	-	-	-		#N/A	#N/A	#N/A	#N/A	#N/A	#N/A		len=204	ExpAA=0.04	First60=0.03	PredHel=0	Topology=o		Rho GTPase protein rac1
	Tr0711_000330-RA	XM_006964137.1	XM_006964137.1 Trichoderma reesei QM6a uncharacterized protein		TRIREDRAFT_59166	Predicted protein (Fragment)	TRIREDRAFT_59166	Hypocrea jecorina (strain QM6a) (Trichoderma reesei)	257	0	0	0	0	0		Tr0711_000330-RA	Tr0711_000330-RA	51453.EGR49848	1.29e-198	552.0	KOG0440@1|root,KOG0440@2759|Eukaryota,39TK8@33154|Opisthokonta,3NYA6@4751|Fungi,3RJQ6@4890|Ascomycota,21CWR@147550|Sordariomycetes,3TK17@5125|Hypocreales,3U0VB@5129|Hypocreaceae	5129|Hypocreaceae	D	Mob1/phocein family	-	-	-	-	-	-	-	-	-	-	-	-	-		#N/A	#N/A	#N/A	#N/A	#N/A	#N/A		len=348	ExpAA=0.00	First60=0.00	PredHel=0	Topology=o		Maintenance of ploidy protein mob2
	Tr0711_000331-RA	XM_006963973.1	XM_006963973.1 Trichoderma reesei QM6a uncharacterized protein		TRIREDRAFT_22035	Predicted protein	TRIREDRAFT_22035	Hypocrea jecorina (strain QM6a) (Trichoderma reesei)	324	0	chromosome [GO:0005694]; nucleus [GO:0005634]; protein heterodimerization activity [GO:0046982]	GO:0005634; GO:0005694; GO:0046982	0	0		Tr0711_000331-RA	Tr0711_000331-RA	29875.EHK22568	2.95e-237	679.0	COG2036@1|root,2S8G5@2759|Eukaryota,3A37I@33154|Opisthokonta,3NZWE@4751|Fungi,3QQI4@4890|Ascomycota,212I7@147550|Sordariomycetes,3TFFI@5125|Hypocreales,3U2H7@5129|Hypocreaceae	5129|Hypocreaceae	B	Centromere kinetochore component CENP-T histone fold	-	-	-	-	-	-	-	-	-	-	-	-	-		#N/A	#N/A	#N/A	#N/A	#N/A	#N/A		len=664	ExpAA=0.00	First60=0.00	PredHel=0	Topology=o		Inner kinetochore subunit cnp20
	Tr0711_000332-RA	XM_006964292.1	XM_006964292.1 Trichoderma reesei QM6a uncharacterized protein		TRIREDRAFT_106145	SURF1-like protein	TRIREDRAFT_106145	Hypocrea jecorina (strain QM6a) (Trichoderma reesei)	331	0	integral component of membrane [GO:0016021]; mitochondrial inner membrane [GO:0005743]	GO:0005743; GO:0016021	0	0		Tr0711_000332-RA	Tr0711_000332-RA	51453.EGR50037	3.2e-242	665.0	COG3346@1|root,KOG1563@2759|Eukaryota,39DSM@33154|Opisthokonta,3NU6X@4751|Fungi,3QPH9@4890|Ascomycota,214XP@147550|Sordariomycetes,3THDQ@5125|Hypocreales,3TX6Y@5129|Hypocreaceae	5129|Hypocreaceae	C	Probably involved in the biogenesis of the COX complex	-	-	-	ko:K14998	-	-	-	-	ko00000,ko03029	3.D.4.8	-	-	-		#N/A	#N/A	#N/A	#N/A	#N/A	#N/A		len=331	ExpAA=40.33	First60=0.00	PredHel=2	Topology=i89-108o295-314i		Cytochrome oxidase assembly protein shy1
	Tr0711_000333-RA	XM_006963958.1	XM_006963958.1 Trichoderma reesei QM6a uncharacterized protein		TRIREDRAFT_3397	Predicted protein	TRIREDRAFT_3397	Hypocrea jecorina (strain QM6a) (Trichoderma reesei)	452	0	0	0	0	0		Tr0711_000333-RA	Tr0711_000333-RA	51453.EGR49850	2.88e-218	617.0	KOG2507@1|root,KOG2507@2759|Eukaryota,38FBT@33154|Opisthokonta,3Q4C1@4751|Fungi,3RMI3@4890|Ascomycota,211W5@147550|Sordariomycetes,3TFDC@5125|Hypocreales,3TWKE@5129|Hypocreaceae	5129|Hypocreaceae	S	Domain present in ubiquitin-regulatory proteins	-	-	-	-	-	-	-	-	-	-	-	-	-		#N/A	#N/A	#N/A	#N/A	#N/A	#N/A		len=516	ExpAA=10.44	First60=0.00	PredHel=0	Topology=o		UBX domain-containing protein
	Tr0711_000334-RA	XM_006964293.1	XM_006964293.1 Trichoderma reesei QM6a uncharacterized protein		TRIREDRAFT_106147	Predicted protein	TRIREDRAFT_106147	Hypocrea jecorina (strain QM6a) (Trichoderma reesei)	144	0	mitochondrial intermembrane space [GO:0005758]; aerobic respiration [GO:0009060]	GO:0005758; GO:0009060	0	0		Tr0711_000334-RA	Tr0711_000334-RA	51453.EGR50038	7.3e-85	251.0	KOG4090@1|root,KOG4090@2759|Eukaryota,3A5YP@33154|Opisthokonta,3P5MG@4751|Fungi,3QWH9@4890|Ascomycota,21AR7@147550|Sordariomycetes,3TIW9@5125|Hypocreales,3U2DD@5129|Hypocreaceae	5129|Hypocreaceae	S	CHCH domain protein	-	-	-	-	-	-	-	-	-	-	-	-	-		#N/A	#N/A	#N/A	#N/A	#N/A	#N/A		len=144	ExpAA=0.85	First60=0.21	PredHel=0	Topology=o		Related to small unique nuclear receptor co-repressor
	Tr0711_000335-RA	XM_006964294.1	XM_006964294.1 Trichoderma reesei QM6a uncharacterized protein		TRIREDRAFT_106148	Exosome complex protein	TRIREDRAFT_106148	Hypocrea jecorina (strain QM6a) (Trichoderma reesei)	188	0	nucleus [GO:0005634]; RNA binding [GO:0003723]; rRNA processing [GO:0006364]	GO:0003723; GO:0005634; GO:0006364	0	0		Tr0711_000335-RA	Tr0711_000335-RA	51453.EGR50039	6.58e-109	316.0	KOG4835@1|root,KOG4835@2759|Eukaryota,3A4YV@33154|Opisthokonta,3P4G2@4751|Fungi,3QW9G@4890|Ascomycota,21A7H@147550|Sordariomycetes,3TIH6@5125|Hypocreales,3U2JQ@5129|Hypocreaceae	5129|Hypocreaceae	L	Sas10/Utp3/C1D family	-	-	-	ko:K12592	ko03018,map03018	-	-	-	ko00000,ko00001,ko03019	-	-	-	-		#N/A	#N/A	#N/A	#N/A	#N/A	#N/A		len=187	ExpAA=0.10	First60=0.08	PredHel=0	Topology=o		Exosome complex protein
	Tr0711_000337-RA	XM_006964138.1	XM_006964138.1 Trichoderma reesei QM6a uncharacterized protein		TRIREDRAFT_121262	Predicted protein	TRIREDRAFT_121262	Hypocrea jecorina (strain QM6a) (Trichoderma reesei)	414	0	DNA binding [GO:0003677]; oxidoreductase activity [GO:0016491]	GO:0003677; GO:0016491	0	0		Tr0711_000337-RA	#N/A	#N/A	#N/A	#N/A	#N/A	#N/A	#N/A	#N/A	#N/A	#N/A	#N/A	#N/A	#N/A	#N/A	#N/A	#N/A	#N/A	#N/A	#N/A	#N/A	#N/A		#N/A	#N/A	#N/A	#N/A	#N/A	#N/A		len=350	ExpAA=0.07	First60=0.00	PredHel=0	Topology=o		DsDNA-binding protein PDCD5
	Tr0711_000339-RA	XM_006964138.1	XM_006964138.1 Trichoderma reesei QM6a uncharacterized protein		TRIREDRAFT_121262	Predicted protein	TRIREDRAFT_121262	Hypocrea jecorina (strain QM6a) (Trichoderma reesei)	414	0	DNA binding [GO:0003677]; oxidoreductase activity [GO:0016491]	GO:0003677; GO:0016491	0	0		Tr0711_000339-RA	#N/A	#N/A	#N/A	#N/A	#N/A	#N/A	#N/A	#N/A	#N/A	#N/A	#N/A	#N/A	#N/A	#N/A	#N/A	#N/A	#N/A	#N/A	#N/A	#N/A	#N/A		#N/A	#N/A	#N/A	#N/A	#N/A	#N/A		len=133	ExpAA=0.00	First60=0.00	PredHel=0	Topology=o		DsDNA-binding protein PDCD5
	Tr0711_000340-RA	XM_006964295.1	XM_006964295.1 Trichoderma reesei QM6a uncharacterized protein		TRIREDRAFT_106150	Ubiquinone biosynthesis protein COQ4, mitochondrial (Coenzyme Q biosynthesis protein 4)	COQ4 TRIREDRAFT_106150	Hypocrea jecorina (strain QM6a) (Trichoderma reesei)	259	0	extrinsic component of mitochondrial inner membrane [GO:0031314]; ubiquinone biosynthetic process [GO:0006744]	GO:0006744; GO:0031314	0	0		Tr0711_000340-RA	Tr0711_000340-RA	51453.EGR50040	2.69e-182	507.0	COG5031@1|root,KOG3244@2759|Eukaryota,38HS6@33154|Opisthokonta,3NU03@4751|Fungi,3QK7T@4890|Ascomycota,212YK@147550|Sordariomycetes,3TD1V@5125|Hypocreales,3U0FZ@5129|Hypocreaceae	5129|Hypocreaceae	H	Component of the coenzyme Q biosynthetic pathway. May play a role in organizing a multi-subunit COQ enzyme complex required for coenzyme Q biosynthesis. Required for steady-state levels of other COQ polypeptides	COQ4	-	-	ko:K18586	-	-	-	-	ko00000	-	-	-	-		#N/A	#N/A	#N/A	#N/A	#N/A	#N/A		len=259	ExpAA=1.02	First60=0.08	PredHel=0	Topology=o		Ubiquinone biosynthesis protein COQ4, mitochondrial
	Tr0711_000341-RA	XM_006964139.1	XM_006964139.1 Trichoderma reesei QM6a uncharacterized protein		TRIREDRAFT_106151	Predicted protein	TRIREDRAFT_106151	Hypocrea jecorina (strain QM6a) (Trichoderma reesei)	349	0	0	0	0	0		Tr0711_000341-RA	Tr0711_000341-RA	51453.EGR49852	3.33e-192	538.0	2CV17@1|root,2RQB4@2759|Eukaryota,38K5U@33154|Opisthokonta,3PN16@4751|Fungi,3R71D@4890|Ascomycota,21T11@147550|Sordariomycetes,3TNW3@5125|Hypocreales,3U036@5129|Hypocreaceae	5129|Hypocreaceae	-	-	-	-	-	-	-	-	-	-	-	-	-	-	-		#N/A	#N/A	#N/A	#N/A	#N/A	#N/A		len=299	ExpAA=0.04	First60=0.00	PredHel=0	Topology=o		#N/A
	Tr0711_000342-RA	XM_006964296.1	XM_006964296.1 Trichoderma reesei QM6a uncharacterized protein		TRIREDRAFT_106152	Predicted protein	TRIREDRAFT_106152	Hypocrea jecorina (strain QM6a) (Trichoderma reesei)	329	0	integral component of membrane [GO:0016021]	GO:0016021	0	0		Tr0711_000342-RA	Tr0711_000342-RA	51453.EGR50041	7.43e-231	636.0	2ECA5@1|root,2SI6N@2759|Eukaryota,39YCM@33154|Opisthokonta,3P106@4751|Fungi,3QR4N@4890|Ascomycota,211GQ@147550|Sordariomycetes,3TSZF@5125|Hypocreales,3U30U@5129|Hypocreaceae	5129|Hypocreaceae	-	-	-	-	-	-	-	-	-	-	-	-	-	-	-		#N/A	#N/A	#N/A	#N/A	#N/A	#N/A		len=329	ExpAA=20.56	First60=0.00	PredHel=1	Topology=o300-319i		#N/A
	Tr0711_000343-RA	XM_006964297.1	XM_006964297.1 Trichoderma reesei QM6a uncharacterized protein		TRIREDRAFT_76905	Predicted protein	TRIREDRAFT_76905	Hypocrea jecorina (strain QM6a) (Trichoderma reesei)	594	0	flavin adenine dinucleotide binding [GO:0050660]; N,N-dimethylaniline monooxygenase activity [GO:0004499]; NADP binding [GO:0050661]	GO:0004499; GO:0050660; GO:0050661	0	0		Tr0711_000343-RA	Tr0711_000343-RA	51453.EGR50042	0.0	1172.0	COG2072@1|root,KOG1399@2759|Eukaryota,38FDI@33154|Opisthokonta,3NV34@4751|Fungi,3QK56@4890|Ascomycota,213IX@147550|Sordariomycetes,3TJST@5125|Hypocreales,3U14X@5129|Hypocreaceae	5129|Hypocreaceae	Q	FAD-NAD(P)-binding	-	-	1.14.13.8	ko:K00485	ko00982,ko01120,map00982,map01120	-	R08266	RC02233	ko00000,ko00001,ko01000	-	-	-	-		#N/A	#N/A	#N/A	#N/A	#N/A	#N/A		len=704	ExpAA=23.58	First60=21.60	PredHel=1	Topology=i7-26o		Putative flavin-binding monooxygenase-like family protein
	Tr0711_000344-RA	XM_006964141.1	XM_006964141.1 Trichoderma reesei QM6a uncharacterized protein		TRIREDRAFT_106155	Predicted protein	TRIREDRAFT_106155	Hypocrea jecorina (strain QM6a) (Trichoderma reesei)	375	0	0	0	0	0		Tr0711_000344-RA	Tr0711_000344-RA	51453.EGR49854	6.62e-280	764.0	KOG1337@1|root,KOG1337@2759|Eukaryota,39SYA@33154|Opisthokonta,3NXBM@4751|Fungi,3QPDA@4890|Ascomycota,212P6@147550|Sordariomycetes,3TF7W@5125|Hypocreales,3U0YH@5129|Hypocreaceae	5129|Hypocreaceae	S	SET (Su(var)3-9, Enhancer-of-zeste, Trithorax) domain	-	-	-	-	-	-	-	-	-	-	-	-	-		#N/A	#N/A	#N/A	#N/A	#N/A	#N/A		len=375	ExpAA=0.00	First60=0.00	PredHel=0	Topology=o		Ribosomal lysine N-methyltransferase set11
	Tr0711_000345-RA	XM_006963959.1	XM_006963959.1 Trichoderma reesei QM6a uncharacterized protein		TRIREDRAFT_3400	Predicted protein	TRIREDRAFT_3400	Hypocrea jecorina (strain QM6a) (Trichoderma reesei)	362	0	nucleus [GO:0005634]; RNA binding [GO:0003723]	GO:0003723; GO:0005634	0	0		Tr0711_000345-RA	Tr0711_000345-RA	51453.EGR50043	1.51e-161	472.0	2CDCF@1|root,2S7DD@2759|Eukaryota,39WVJ@33154|Opisthokonta,3NYXK@4751|Fungi,3QMCA@4890|Ascomycota,21739@147550|Sordariomycetes,3TD52@5125|Hypocreales,3U29C@5129|Hypocreaceae	5129|Hypocreaceae	A	RRM domain-containing protein	-	-	-	-	-	-	-	-	-	-	-	-	-		#N/A	#N/A	#N/A	#N/A	#N/A	#N/A		len=586	ExpAA=0.08	First60=0.00	PredHel=0	Topology=o		Cleavage and polyadenylation specificity factor subunit 6
	Tr0711_000346-RA	XM_006964298.1	XM_006964298.1 Trichoderma reesei QM6a uncharacterized protein		TRIREDRAFT_59598	Predicted protein (Fragment)	TRIREDRAFT_59598	Hypocrea jecorina (strain QM6a) (Trichoderma reesei)	487	0	0	0	0	0		Tr0711_000346-RA	Tr0711_000346-RA	29875.EHK22552	0.0	1026.0	KOG0266@1|root,KOG0266@2759|Eukaryota,39TSB@33154|Opisthokonta,3NY2P@4751|Fungi,3QJSU@4890|Ascomycota,217IM@147550|Sordariomycetes,3TFRK@5125|Hypocreales,3TZDC@5129|Hypocreaceae	5129|Hypocreaceae	S	WD domain, G-beta repeat	-	-	-	ko:K11801	-	-	-	-	ko00000,ko04121	-	-	-	-		#N/A	#N/A	#N/A	#N/A	#N/A	#N/A		len=665	ExpAA=0.00	First60=0.00	PredHel=0	Topology=o		WD repeat domain-containing protein
	Tr0711_000347-RA	XM_006964142.1	XM_006964142.1 Trichoderma reesei QM6a uncharacterized protein		TRIREDRAFT_76906	Predicted protein	TRIREDRAFT_76906	Hypocrea jecorina (strain QM6a) (Trichoderma reesei)	515	0	integral component of membrane [GO:0016021]	GO:0016021	0	0		Tr0711_000347-RA	Tr0711_000347-RA	51453.EGR49855	0.0	880.0	COG2119@1|root,KOG2881@2759|Eukaryota,38BRD@33154|Opisthokonta,3NV4V@4751|Fungi,3QK0C@4890|Ascomycota,212IH@147550|Sordariomycetes,3TDA4@5125|Hypocreales,3TZIF@5129|Hypocreaceae	5129|Hypocreaceae	U	Uncharacterized protein family UPF0016	-	-	-	-	-	-	-	-	-	-	-	-	-		#N/A	#N/A	#N/A	#N/A	#N/A	#N/A		len=525	ExpAA=124.25	First60=2.32	PredHel=5	Topology=i295-317o327-344i422-444o469-491i498-520o		GCR1-dependent translation factor 1
	Tr0711_000348-RA	XM_006964143.1	XM_006964143.1 Trichoderma reesei QM6a uncharacterized protein		TRIREDRAFT_76910	Predicted protein	TRIREDRAFT_76910	Hypocrea jecorina (strain QM6a) (Trichoderma reesei)	460	0	integral component of membrane [GO:0016021]; transmembrane transporter activity [GO:0022857]	GO:0016021; GO:0022857	0	0		Tr0711_000348-RA	Tr0711_000348-RA	51453.EGR49856	0.0	888.0	KOG2504@1|root,KOG2504@2759|Eukaryota,38DIR@33154|Opisthokonta,3NZKN@4751|Fungi,3QQCW@4890|Ascomycota,212X1@147550|Sordariomycetes,3TG8Q@5125|Hypocreales,3TZ2X@5129|Hypocreaceae	5129|Hypocreaceae	G	Major Facilitator Superfamily	-	-	-	-	-	-	-	-	-	-	-	-	-		#N/A	#N/A	#N/A	#N/A	#N/A	#N/A		len=464	ExpAA=243.34	First60=6.82	PredHel=10	Topology=i54-76o91-113i126-143o148-170i183-205o215-232i256-278o293-315i336-358o436-458i		Monocarboxylate transporter
	Tr0711_000349-RA	XM_006964144.1	XM_006964144.1 Trichoderma reesei QM6a uncharacterized protein		TRIREDRAFT_106160	Predicted protein	TRIREDRAFT_106160	Hypocrea jecorina (strain QM6a) (Trichoderma reesei)	323	0	0	0	0	0		Tr0711_000349-RA	Tr0711_000349-RA	51453.EGR49857	1.4e-178	500.0	2EIZJ@1|root,2SP9R@2759|Eukaryota,3A3JB@33154|Opisthokonta,3P49V@4751|Fungi,3QWJU@4890|Ascomycota,21Q9E@147550|Sordariomycetes,3TTVE@5125|Hypocreales,3U351@5129|Hypocreaceae	5129|Hypocreaceae	G	Phosphotransferase enzyme family	-	-	-	-	-	-	-	-	-	-	-	-	-		#N/A	#N/A	#N/A	#N/A	#N/A	#N/A		len=248	ExpAA=0.00	First60=0.00	PredHel=0	Topology=o		Non-specific serine/threonine protein kinase
	Tr0711_000350-RA	XM_006964299.1	XM_006964299.1 Trichoderma reesei QM6a uncharacterized protein		TRIREDRAFT_106161	Predicted protein	TRIREDRAFT_106161	Hypocrea jecorina (strain QM6a) (Trichoderma reesei)	653	0	0	0	0	0		Tr0711_000350-RA	#N/A	#N/A	#N/A	#N/A	#N/A	#N/A	#N/A	#N/A	#N/A	#N/A	#N/A	#N/A	#N/A	#N/A	#N/A	#N/A	#N/A	#N/A	#N/A	#N/A	#N/A		#N/A	#N/A	#N/A	#N/A	#N/A	#N/A		len=704	ExpAA=0.01	First60=0.00	PredHel=0	Topology=o		Ankyrin
	Tr0711_000351-RA	XM_006963998.1	XM_006963998.1 Trichoderma reesei QM6a sulfate adenylyltransferase		TRIREDRAFT_47066	Sulfate adenylyltransferase (EC 2.7.7.4) (ATP-sulfurylase) (Sulfate adenylate transferase) (SAT)	MET3 TRIREDRAFT_47066	Hypocrea jecorina (strain QM6a) (Trichoderma reesei)	574	2.7.7.4	cytoplasm [GO:0005737]; adenylylsulfate kinase activity [GO:0004020]; ATP binding [GO:0005524]; sulfate adenylyltransferase (ATP) activity [GO:0004781]; cysteine biosynthetic process [GO:0019344]; hydrogen sulfide biosynthetic process [GO:0070814]; methionine biosynthetic process [GO:0009086]; sulfate assimilation [GO:0000103]	GO:0000103; GO:0004020; GO:0004781; GO:0005524; GO:0005737; GO:0009086; GO:0019344; GO:0070814	0	0		Tr0711_000351-RA	Tr0711_000351-RA	51453.EGR49858	0.0	1139.0	COG2046@1|root,KOG0636@2759|Eukaryota,38EMA@33154|Opisthokonta,3NUAT@4751|Fungi,3QJXC@4890|Ascomycota,212GS@147550|Sordariomycetes,3TF7Y@5125|Hypocreales,3U1U9@5129|Hypocreaceae	5129|Hypocreaceae	P	Catalyzes the first intracellular reaction of sulfate assimilation, forming adenosine-5'-phosphosulfate (APS) from inorganic sulfate and ATP. Plays an important role in sulfate activation as a component of the biosynthesis pathway of sulfur- containing amino acids	MET3	-	2.7.7.4	ko:K00958	ko00230,ko00261,ko00450,ko00920,ko01100,ko01120,ko01130,map00230,map00261,map00450,map00920,map01100,map01120,map01130	M00176,M00596	R00529,R04929	RC02809,RC02889	ko00000,ko00001,ko00002,ko01000	-	-	-	-		#N/A	#N/A	#N/A	#N/A	#N/A	#N/A		len=574	ExpAA=0.10	First60=0.00	PredHel=0	Topology=o		Sulfate adenylyltransferase
	Tr0711_000352-RA	XM_006963999.2	XM_006963999.2 Trichoderma reesei QM6a uncharacterized protein		TRIREDRAFT_47069	Predicted protein (Fragment)	TRIREDRAFT_47069	Hypocrea jecorina (strain QM6a) (Trichoderma reesei)	849	0	0	0	0	0		Tr0711_000352-RA	Tr0711_000352-RA	51453.EGR49859	0.0	1429.0	2CYCN@1|root,2S3KS@2759|Eukaryota,39IBV@33154|Opisthokonta,3NVCT@4751|Fungi,3QQMS@4890|Ascomycota,21291@147550|Sordariomycetes,3TGXH@5125|Hypocreales,3TXNZ@5129|Hypocreaceae	5129|Hypocreaceae	S	5-Methylcytosine G T mismatch-specific DNA glycosylase	-	-	-	-	-	-	-	-	-	-	-	-	-		#N/A	#N/A	#N/A	#N/A	#N/A	#N/A		len=868	ExpAA=0.00	First60=0.00	PredHel=0	Topology=o		5-methylcytosine G/T mismatch-specific DNA glycosylase
	Tr0711_000353-RA	XM_006964145.1	XM_006964145.1 Trichoderma reesei QM6a uncharacterized protein		TRIREDRAFT_106164	Predicted protein	TRIREDRAFT_106164	Hypocrea jecorina (strain QM6a) (Trichoderma reesei)	326	0	0	0	0	0		Tr0711_000353-RA	Tr0711_000353-RA	51453.EGR49860	4.51e-225	622.0	COG1028@1|root,KOG1208@2759|Eukaryota,39FKM@33154|Opisthokonta,3NY9I@4751|Fungi,3QPNN@4890|Ascomycota,215DN@147550|Sordariomycetes,3THN3@5125|Hypocreales,3TYBD@5129|Hypocreaceae	5129|Hypocreaceae	Q	Belongs to the short-chain dehydrogenases reductases (SDR) family	-	-	-	-	-	-	-	-	-	-	-	-	-		#N/A	#N/A	#N/A	#N/A	#N/A	#N/A		len=340	ExpAA=0.01	First60=0.00	PredHel=0	Topology=o		Retinol dehydrogenase 13
	Tr0711_000354-RA	XM_006963960.1	XM_006963960.1 Trichoderma reesei QM6a uncharacterized protein		TRIREDRAFT_3405	Predicted protein	TRIREDRAFT_3405	Hypocrea jecorina (strain QM6a) (Trichoderma reesei)	509	0	integral component of membrane [GO:0016021]; transmembrane transporter activity [GO:0022857]	GO:0016021; GO:0022857	0	0		Tr0711_000354-RA	Tr0711_000354-RA	51453.EGR49861	0.0	1026.0	KOG0254@1|root,KOG0254@2759|Eukaryota,3998G@33154|Opisthokonta,3P0AU@4751|Fungi,3RJAR@4890|Ascomycota,2134Z@147550|Sordariomycetes,3TG26@5125|Hypocreales,3TXK4@5129|Hypocreaceae	5129|Hypocreaceae	P	Belongs to the major facilitator superfamily. Sugar transporter (TC 2.A.1.1) family	-	-	-	-	-	-	-	-	-	-	-	-	-		#N/A	#N/A	#N/A	#N/A	#N/A	#N/A		len=542	ExpAA=252.00	First60=14.67	PredHel=12	Topology=i47-69o89-111i116-138o148-170i183-202o212-234i301-323o338-360i367-386o414-436i449-471o481-498i		Lactose permease
	Tr0711_000355-RA	XM_006963974.1	XM_006963974.1 Trichoderma reesei QM6a N-terminal binuclear Zn cluster-containing protein		TRIREDRAFT_26163	N-terminal binuclear Zn cluster-containing protein (Fragment)	TRIREDRAFT_26163	Hypocrea jecorina (strain QM6a) (Trichoderma reesei)	608	0	nucleus [GO:0005634]; DNA binding [GO:0003677]; DNA-binding transcription factor activity, RNA polymerase II-specific [GO:0000981]; zinc ion binding [GO:0008270]; transcription, DNA-templated [GO:0006351]	GO:0000981; GO:0003677; GO:0005634; GO:0006351; GO:0008270	0	0		Tr0711_000355-RA	Tr0711_000355-RA	51453.EGR49862	0.0	1076.0	2EC0P@1|root,2SHZM@2759|Eukaryota,39U2F@33154|Opisthokonta,3NZ0T@4751|Fungi,3QNBV@4890|Ascomycota,214JE@147550|Sordariomycetes,3TFVZ@5125|Hypocreales,3TY8F@5129|Hypocreaceae	5129|Hypocreaceae	B	Fungal specific transcription factor domain	-	-	-	-	-	-	-	-	-	-	-	-	-		#N/A	#N/A	#N/A	#N/A	#N/A	#N/A		len=713	ExpAA=0.42	First60=0.00	PredHel=0	Topology=o		Lactose regulatory protein LAC9
	Tr0711_000356-RA	XM_024889440.1	XM_024889440.1 Trichoderma citrinoviride Maf/Ham1		BBK36DRAFT_1109157	Maf/Ham1	BBK36DRAFT_1109157	Trichoderma citrinoviride	192	0	0	0	0	0		Tr0711_000356-RA	Tr0711_000356-RA	63577.G9P3H6	1.17e-103	304.0	COG1986@1|root,2S3KM@2759|Eukaryota,3A77F@33154|Opisthokonta,3PFNG@4751|Fungi,3R36W@4890|Ascomycota,21A3K@147550|Sordariomycetes,3TIX0@5125|Hypocreales,3U41Q@5129|Hypocreaceae	5129|Hypocreaceae	F	Protein of unknown function DUF84	-	-	-	-	-	-	-	-	-	-	-	-	-		#N/A	#N/A	#N/A	#N/A	#N/A	#N/A		len=223	ExpAA=0.94	First60=0.01	PredHel=0	Topology=o		Probable inosine/xanthosine triphosphatase
	Tr0711_000357-RA	XM_006964146.1	XM_006964146.1 Trichoderma reesei QM6a uncharacterized protein		TRIREDRAFT_59364	Predicted protein (Fragment)	TRIREDRAFT_59364	Hypocrea jecorina (strain QM6a) (Trichoderma reesei)	821	0	integral component of membrane [GO:0016021]; protein transport [GO:0015031]; transmembrane transport [GO:0055085]	GO:0015031; GO:0016021; GO:0055085	0	0		Tr0711_000357-RA	Tr0711_000357-RA	51453.EGR49863	0.0	1610.0	KOG2262@1|root,KOG2262@2759|Eukaryota,38D6E@33154|Opisthokonta,3NUA6@4751|Fungi,3QJQX@4890|Ascomycota,214TA@147550|Sordariomycetes,3TF8S@5125|Hypocreales,3TX9T@5129|Hypocreaceae	5125|Hypocreales	T	OPT oligopeptide transporter protein	-	-	-	-	-	-	-	-	-	-	-	-	-		#N/A	#N/A	#N/A	#N/A	#N/A	#N/A		len=853	ExpAA=302.75	First60=0.00	PredHel=13	Topology=i145-167o248-267i272-294o317-339i389-411o463-485i531-553o558-580i639-661o671-693i706-728o758-775i787-809o		OPT oligopeptide transporter
	Tr0711_000358-RA	XM_006964148.1	XM_006964148.1 Trichoderma reesei QM6a uncharacterized protein		TRIREDRAFT_76919	Predicted protein	TRIREDRAFT_76919	Hypocrea jecorina (strain QM6a) (Trichoderma reesei)	759	0	integral component of membrane [GO:0016021]	GO:0016021	0	0		Tr0711_000358-RA	Tr0711_000358-RA	51453.EGR49865	0.0	1385.0	2CAZZ@1|root,2QSVZ@2759|Eukaryota,38C9U@33154|Opisthokonta,3NW1I@4751|Fungi,3QM3A@4890|Ascomycota,215DY@147550|Sordariomycetes,3TF0W@5125|Hypocreales,3TY58@5129|Hypocreaceae	5129|Hypocreaceae	S	ML-like domain	-	-	-	-	-	-	-	-	-	-	-	-	-		#N/A	#N/A	#N/A	#N/A	#N/A	#N/A		len=751	ExpAA=227.41	First60=0.48	PredHel=7	Topology=o329-351i382-404o409-431i470-492o496-518i531-553o558-580i		Flavin carrier protein 2
	Tr0711_000359-RA	XM_006964149.1	XM_006964149.1 Trichoderma reesei QM6a uncharacterized protein		TRIREDRAFT_59628	Predicted protein	TRIREDRAFT_59628	Hypocrea jecorina (strain QM6a) (Trichoderma reesei)	292	0	0	0	0	0		Tr0711_000359-RA	Tr0711_000359-RA	51453.EGR49866	1.22e-215	594.0	2C4IK@1|root,2S2W1@2759|Eukaryota,38F6G@33154|Opisthokonta,3P0D3@4751|Fungi,3QQTW@4890|Ascomycota,212CE@147550|Sordariomycetes,3TE7T@5125|Hypocreales,3TZMQ@5129|Hypocreaceae	5129|Hypocreaceae	O	Glycosyl hydrolase catalytic core	-	-	-	-	-	-	-	-	-	-	-	-	-		Tr0711_000359-RA	GH128(45-279)	GH128	N	Y(1-22)	2		len=292	ExpAA=0.78	First60=0.71	PredHel=0	Topology=o		Alkali-sensitive linkage protein 1
	Tr0711_000360-RA	XM_006964300.1	XM_006964300.1 Trichoderma reesei QM6a uncharacterized protein		TRIREDRAFT_106171	Predicted protein	TRIREDRAFT_106171	Hypocrea jecorina (strain QM6a) (Trichoderma reesei)	771	0	0	0	0	0		Tr0711_000360-RA	Tr0711_000360-RA	51453.EGR50046	0.0	1448.0	2D1JS@1|root,2SICY@2759|Eukaryota,38WCI@33154|Opisthokonta,3Q0J7@4751|Fungi,3RDBS@4890|Ascomycota,21UNS@147550|Sordariomycetes,3TV6S@5125|Hypocreales,3U07Z@5129|Hypocreaceae	5129|Hypocreaceae	S	Heterokaryon incompatibility protein (HET)	-	-	-	-	-	-	-	-	-	-	-	-	-		#N/A	#N/A	#N/A	#N/A	#N/A	#N/A		len=777	ExpAA=0.05	First60=0.00	PredHel=0	Topology=o		HET domain-containing protein
	Tr0711_000361-RA	XM_006964000.1	XM_006964000.1 Trichoderma reesei QM6a uncharacterized protein		TRIREDRAFT_47077	Predicted protein	TRIREDRAFT_47077	Hypocrea jecorina (strain QM6a) (Trichoderma reesei)	338	0	catechol 1,2-dioxygenase activity [GO:0018576]; ferric iron binding [GO:0008199]; aromatic compound catabolic process [GO:0019439]; catechol-containing compound metabolic process [GO:0009712]	GO:0008199; GO:0009712; GO:0018576; GO:0019439	0	0		Tr0711_000361-RA	Tr0711_000361-RA	51453.EGR49867	1.25e-236	651.0	COG3485@1|root,2QWDJ@2759|Eukaryota,38CCW@33154|Opisthokonta,3NVIC@4751|Fungi,3QMK2@4890|Ascomycota,217XV@147550|Sordariomycetes,3TEQ4@5125|Hypocreales,3TXGI@5129|Hypocreaceae	5129|Hypocreaceae	E	Catechol dioxygenase N terminus	-	-	-	-	-	-	-	-	-	-	-	-	-		#N/A	#N/A	#N/A	#N/A	#N/A	#N/A		len=339	ExpAA=0.00	First60=0.00	PredHel=0	Topology=o		Hydroxyquinol 1,2-dioxygenase
	Tr0711_000362-RA	XM_006964301.1	XM_006964301.1 Trichoderma reesei QM6a uncharacterized protein		TRIREDRAFT_59768	tRNA (uracil-O(2)-)-methyltransferase (EC 2.1.1.211)	TRIREDRAFT_59768	Hypocrea jecorina (strain QM6a) (Trichoderma reesei)	524	2.1.1.211	cytoplasm [GO:0005737]; tRNA (uracil) methyltransferase activity [GO:0016300]	GO:0005737; GO:0016300	0	0		Tr0711_000362-RA	Tr0711_000362-RA	51453.EGR50047	0.0	943.0	KOG3790@1|root,KOG3790@2759|Eukaryota,38H1T@33154|Opisthokonta,3NUA3@4751|Fungi,3QN0X@4890|Ascomycota,211ES@147550|Sordariomycetes,3TDSS@5125|Hypocreales,3U1ZJ@5129|Hypocreaceae	5129|Hypocreaceae	S	Predicted AdoMet-dependent methyltransferase	-	-	2.1.1.211	ko:K15447	-	-	-	-	ko00000,ko01000,ko03016	-	-	-	-		#N/A	#N/A	#N/A	#N/A	#N/A	#N/A		len=597	ExpAA=0.02	First60=0.00	PredHel=0	Topology=o		tRNA (uracil-O(2)-)-methyltransferase
	Tr0711_000363-RA	XM_006964150.1	XM_006964150.1 Trichoderma reesei QM6a uncharacterized protein		TRIREDRAFT_76927	Translation machinery-associated protein 22	TRIREDRAFT_76927	Hypocrea jecorina (strain QM6a) (Trichoderma reesei)	114	0	eukaryotic 43S preinitiation complex [GO:0016282]; multi-eIF complex [GO:0043614]; ribosome [GO:0005840]; ribosomal small subunit binding [GO:0043024]; translation initiation factor activity [GO:0003743]; translation initiation factor binding [GO:0031369]; formation of translation preinitiation complex [GO:0001731]; maintenance of translational fidelity [GO:1990145]; regulation of translational fidelity [GO:0006450]	GO:0001731; GO:0003743; GO:0005840; GO:0006450; GO:0016282; GO:0031369; GO:0043024; GO:0043614; GO:1990145	0	0		Tr0711_000363-RA	Tr0711_000363-RA	51453.EGR49868	5.74e-79	234.0	COG0023@1|root,KOG1770@2759|Eukaryota,3A5KV@33154|Opisthokonta,3P3DF@4751|Fungi,3QV1W@4890|Ascomycota,21ADU@147550|Sordariomycetes,3TIK2@5125|Hypocreales,3U2K3@5129|Hypocreaceae	5129|Hypocreaceae	J	Translation initiation factor SUI1	-	-	-	ko:K03113	ko03013,map03013	-	-	-	ko00000,ko00001,ko03012	-	-	-	-		#N/A	#N/A	#N/A	#N/A	#N/A	#N/A		len=114	ExpAA=0.00	First60=0.00	PredHel=0	Topology=o		Translation machinery-associated protein 22
	Tr0711_000364-RA	XM_024894721.1	XM_024894721.1 Trichoderma citrinoviride hypothetical protein		BBK36DRAFT_1165010	Uncharacterized protein	BBK36DRAFT_1165010	Trichoderma citrinoviride	186	0	endoplasmic reticulum membrane [GO:0005789]; integral component of membrane [GO:0016021]; cellular response to oxidative stress [GO:0034599]	GO:0005789; GO:0016021; GO:0034599	0	0		Tr0711_000364-RA	Tr0711_000364-RA	51453.EGR50048	6.37e-114	337.0	28MCX@1|root,2QTWB@2759|Eukaryota,3A4TY@33154|Opisthokonta,3P4RI@4751|Fungi,3QUMJ@4890|Ascomycota,218UX@147550|Sordariomycetes,3TCZ7@5125|Hypocreales,3U0XZ@5129|Hypocreaceae	5129|Hypocreaceae	S	N-glycosylation protein	-	-	-	-	-	-	-	-	-	-	-	-	-		#N/A	#N/A	#N/A	#N/A	#N/A	#N/A		len=385	ExpAA=99.63	First60=0.01	PredHel=4	Topology=o230-252i273-295o299-318i331-353o		N-glycosylation protein EOS1
	Tr0711_000365-RA	XM_006963961.1	XM_006963961.1 Trichoderma reesei QM6a uncharacterized protein		TRIREDRAFT_3412	Uncharacterized protein	TRIREDRAFT_3412	Hypocrea jecorina (strain QM6a) (Trichoderma reesei)	520	0	integral component of membrane [GO:0016021]; transmembrane transporter activity [GO:0022857]	GO:0016021; GO:0022857	0	0		Tr0711_000365-RA	Tr0711_000365-RA	51453.EGR50049	0.0	979.0	2CN62@1|root,2QU2F@2759|Eukaryota,38DMR@33154|Opisthokonta,3NW5Q@4751|Fungi,3QNTQ@4890|Ascomycota,216EX@147550|Sordariomycetes,3TCWJ@5125|Hypocreales,3TYH6@5129|Hypocreaceae	5129|Hypocreaceae	S	Belongs to the sodium solute symporter (SSF) (TC 2.A.21) family	-	-	-	-	-	-	-	-	-	-	-	-	-		#N/A	#N/A	#N/A	#N/A	#N/A	#N/A		len=520	ExpAA=285.81	First60=33.51	PredHel=13	Topology=o10-29i49-66o76-98i119-141o161-183i190-207o227-249i262-284o309-331i352-371o376-398i410-432o452-474i		Na+/proline symporter PutP
	Tr0711_000366-RA	XM_006964303.1	XM_006964303.1 Trichoderma reesei QM6a uncharacterized protein		TRIREDRAFT_106178	Predicted protein	TRIREDRAFT_106178	Hypocrea jecorina (strain QM6a) (Trichoderma reesei)	759	0	RNA binding [GO:0003723]	GO:0003723	0	0		Tr0711_000366-RA	#N/A	#N/A	#N/A	#N/A	#N/A	#N/A	#N/A	#N/A	#N/A	#N/A	#N/A	#N/A	#N/A	#N/A	#N/A	#N/A	#N/A	#N/A	#N/A	#N/A	#N/A		#N/A	#N/A	#N/A	#N/A	#N/A	#N/A		len=758	ExpAA=0.00	First60=0.00	PredHel=0	Topology=o		#N/A
	Tr0711_000367-RA	XM_006964304.1	XM_006964304.1 Trichoderma reesei QM6a uncharacterized protein		TRIREDRAFT_59579	Predicted protein	TRIREDRAFT_59579	Hypocrea jecorina (strain QM6a) (Trichoderma reesei)	286	0	0	0	0	0		Tr0711_000367-RA	Tr0711_000367-RA	29875.EHK22529	1.5e-209	582.0	2BXDZ@1|root,2SAX9@2759|Eukaryota,3A42V@33154|Opisthokonta,3P4A7@4751|Fungi,3QY01@4890|Ascomycota,216IQ@147550|Sordariomycetes,3TFZ8@5125|Hypocreales,3TZA1@5129|Hypocreaceae	5129|Hypocreaceae	S	Tim44-like domain	-	-	-	ko:K17801	-	-	-	-	ko00000,ko03029	-	-	-	-		#N/A	#N/A	#N/A	#N/A	#N/A	#N/A		len=350	ExpAA=0.00	First60=0.00	PredHel=0	Topology=o		Tim44 domain-containing protein
	Tr0711_000368-RA	XM_006964151.1	XM_006964151.1 Trichoderma reesei QM6a uncharacterized protein		TRIREDRAFT_76930	Predicted protein	TRIREDRAFT_76930	Hypocrea jecorina (strain QM6a) (Trichoderma reesei)	256	0	0	0	0	0		Tr0711_000368-RA	Tr0711_000368-RA	51453.EGR49869	5.72e-182	506.0	KOG2435@1|root,KOG2435@2759|Eukaryota,3A0CP@33154|Opisthokonta,3P2HI@4751|Fungi,3RJNU@4890|Ascomycota,21QDM@147550|Sordariomycetes,3TTXS@5125|Hypocreales,3TY86@5129|Hypocreaceae	5129|Hypocreaceae	S	Complex I intermediate-associated protein 30 (CIA30)	-	-	-	ko:K18159	ko04714,map04714	-	-	-	ko00000,ko00001,ko03029	-	-	-	-		#N/A	#N/A	#N/A	#N/A	#N/A	#N/A		len=263	ExpAA=0.00	First60=0.00	PredHel=0	Topology=o		Complex I intermediate-associated protein 30
	Tr0711_000369-RA	XM_006964305.1	XM_006964305.1 Trichoderma reesei QM6a uncharacterized protein		TRIREDRAFT_106181	Predicted protein	TRIREDRAFT_106181	Hypocrea jecorina (strain QM6a) (Trichoderma reesei)	389	0	0	0	0	0		Tr0711_000369-RA	Tr0711_000369-RA	51453.EGR50052	5.29e-143	412.0	2D33P@1|root,2S4ZK@2759|Eukaryota,3A9F5@33154|Opisthokonta,3P6TT@4751|Fungi,3QY4N@4890|Ascomycota,219Z3@147550|Sordariomycetes,3TQ49@5125|Hypocreales,3U2VF@5129|Hypocreaceae	5129|Hypocreaceae	L	Mating-type protein	-	-	-	-	-	-	-	-	-	-	-	-	-		#N/A	#N/A	#N/A	#N/A	#N/A	#N/A		len=249	ExpAA=0.00	First60=0.00	PredHel=0	Topology=o		#N/A
	Tr0711_000370-RA	XM_006964152.1	XM_006964152.1 Trichoderma reesei QM6a mating type protein MATa1		#N/A	#N/A	#N/A	#N/A	#N/A	#N/A	#N/A	#N/A	#N/A	#N/A		Tr0711_000370-RA	Tr0711_000370-RA	51453.EGR49870	3.94e-162	455.0	KOG0527@1|root,KOG0527@2759|Eukaryota,3A89Q@33154|Opisthokonta,3P720@4751|Fungi,3QYGV@4890|Ascomycota,21BAV@147550|Sordariomycetes,3TIA0@5125|Hypocreales,3TYJI@5129|Hypocreaceae	5129|Hypocreaceae	K	high mobility group	-	-	-	-	-	-	-	-	-	-	-	-	-		#N/A	#N/A	#N/A	#N/A	#N/A	#N/A		len=243	ExpAA=0.02	First60=0.02	PredHel=0	Topology=o		Mating type protein MAT1-2-1
	Tr0711_000371-RA	XM_006964306.1	XM_006964306.1 Trichoderma reesei QM6a DNA lyase		TRIREDRAFT_59147	DNA lyase (Fragment)	TRIREDRAFT_59147	Hypocrea jecorina (strain QM6a) (Trichoderma reesei)	567	0	DNA binding [GO:0003677]; endonuclease activity [GO:0004519]; lyase activity [GO:0016829]; metal ion binding [GO:0046872]; DNA repair [GO:0006281]	GO:0003677; GO:0004519; GO:0006281; GO:0016829; GO:0046872	0	0		Tr0711_000371-RA	Tr0711_000371-RA	51453.EGR50053	0.0	983.0	COG0708@1|root,KOG1294@2759|Eukaryota,38G0C@33154|Opisthokonta,3NUNY@4751|Fungi,3QR3G@4890|Ascomycota,2119Y@147550|Sordariomycetes,3TFY4@5125|Hypocreales,3TWZI@5129|Hypocreaceae	5129|Hypocreaceae	L	Endonuclease/Exonuclease/phosphatase family	-	-	4.2.99.18	ko:K10772	ko03410,map03410	M00296	-	-	ko00000,ko00001,ko00002,ko01000,ko03400	-	-	-	-		#N/A	#N/A	#N/A	#N/A	#N/A	#N/A		len=676	ExpAA=0.00	First60=0.00	PredHel=0	Topology=o		Ap endonuclease 2
	Tr0711_000372-RA	XM_006964153.1	XM_006964153.1 Trichoderma reesei QM6a uncharacterized protein		TRIREDRAFT_121275	Cytochrome c oxidase subunit (Cytochrome c oxidase polypeptide VIa)	TRIREDRAFT_121275	Hypocrea jecorina (strain QM6a) (Trichoderma reesei)	128	0	integral component of membrane [GO:0016021]; mitochondrial respiratory chain complex IV [GO:0005751]; cytochrome-c oxidase activity [GO:0004129]; oxidative phosphorylation [GO:0006119]	GO:0004129; GO:0005751; GO:0006119; GO:0016021	0	0		Tr0711_000372-RA	Tr0711_000372-RA	51453.EGR49871	1.55e-76	230.0	KOG3469@1|root,KOG3469@2759|Eukaryota,3A3WN@33154|Opisthokonta,3P4PR@4751|Fungi,3QW8D@4890|Ascomycota,21A17@147550|Sordariomycetes,3TIN0@5125|Hypocreales,3U2GX@5129|Hypocreaceae	5129|Hypocreaceae	C	Cytochrome c oxidase subunit 6A, mitochondrial	-	-	-	ko:K02266	ko00190,ko01100,ko04260,ko04714,ko04932,ko05010,ko05012,ko05016,map00190,map01100,map04260,map04714,map04932,map05010,map05012,map05016	M00154	-	-	ko00000,ko00001,ko00002	3.D.4.11,3.D.4.8	-	-	-		#N/A	#N/A	#N/A	#N/A	#N/A	#N/A		len=154	ExpAA=18.06	First60=4.93	PredHel=1	Topology=i55-74o		Cytochrome c oxidase subunit
	Tr0711_000373-RA	XM_006964154.1	XM_006964154.1 Trichoderma reesei QM6a uncharacterized protein		TRIREDRAFT_59296	Anaphase-promoting complex subunit 5 (Cyclosome subunit 5)	TRIREDRAFT_59296	Hypocrea jecorina (strain QM6a) (Trichoderma reesei)	794	0	anaphase-promoting complex [GO:0005680]; cell cycle [GO:0007049]; cell division [GO:0051301]; protein ubiquitination [GO:0016567]	GO:0005680; GO:0007049; GO:0016567; GO:0051301	0	0		Tr0711_000373-RA	Tr0711_000373-RA	51453.EGR49872	0.0	1499.0	KOG4322@1|root,KOG4322@2759|Eukaryota,39EQR@33154|Opisthokonta,3NYVY@4751|Fungi,3QN25@4890|Ascomycota,215C4@147550|Sordariomycetes,3TFWX@5125|Hypocreales,3TZD4@5129|Hypocreaceae	5129|Hypocreaceae	DO	Anaphase-promoting complex subunit 5	-	-	-	ko:K03352	ko04110,ko04111,ko04113,ko04114,ko04120,ko04657,ko04914,ko05166,map04110,map04111,map04113,map04114,map04120,map04657,map04914,map05166	M00389	-	-	ko00000,ko00001,ko00002,ko03036,ko04121	-	-	-	-		#N/A	#N/A	#N/A	#N/A	#N/A	#N/A		len=814	ExpAA=2.10	First60=0.19	PredHel=0	Topology=o		Anaphase-promoting complex subunit 5
	Tr0711_000374-RA	XM_006964307.1	XM_006964307.1 Trichoderma reesei QM6a transmembrane actin-binding-like protein		TRIREDRAFT_121276	Transmembrane actin-binding-like protein	TRIREDRAFT_121276	Hypocrea jecorina (strain QM6a) (Trichoderma reesei)	1051	0	actin cortical patch [GO:0030479]; integral component of membrane [GO:0016021]; medial cortex [GO:0031097]; new growing cell tip [GO:0035841]; old growing cell tip [GO:0035840]; actin binding [GO:0003779]; clathrin binding [GO:0030276]; phospholipid binding [GO:0005543]; cellular protein localization [GO:0034613]; cortical actin cytoskeleton organization [GO:0030866]; endocytosis [GO:0006897]; establishment or maintenance of actin cytoskeleton polarity [GO:0030950]	GO:0003779; GO:0005543; GO:0006897; GO:0016021; GO:0030276; GO:0030479; GO:0030866; GO:0030950; GO:0031097; GO:0034613; GO:0035840; GO:0035841	0	0		Tr0711_000374-RA	Tr0711_000374-RA	51453.EGR50054	0.0	1846.0	KOG0980@1|root,KOG0980@2759|Eukaryota,38H1K@33154|Opisthokonta,3Q3C0@4751|Fungi,3QKN1@4890|Ascomycota,2165T@147550|Sordariomycetes,3TEBP@5125|Hypocreales,3U0Y3@5129|Hypocreaceae	5129|Hypocreaceae	Z	I/LWEQ domain	-	-	-	ko:K20040	-	-	-	-	ko00000,ko04131	-	-	-	-		#N/A	#N/A	#N/A	#N/A	#N/A	#N/A		len=1056	ExpAA=0.02	First60=0.00	PredHel=0	Topology=o		Cytoskeleton assembly control protein Sla2
	Tr0711_000375-RA	XM_006964308.1	XM_006964308.1 Trichoderma reesei QM6a uncharacterized protein		TRIREDRAFT_121278	Uncharacterized protein	TRIREDRAFT_121278	Hypocrea jecorina (strain QM6a) (Trichoderma reesei)	160	0	ribosome [GO:0005840]; structural constituent of ribosome [GO:0003735]; translation [GO:0006412]	GO:0003735; GO:0005840; GO:0006412	0	0		Tr0711_000375-RA	Tr0711_000375-RA	51453.EGR50055	4.62e-107	309.0	COG2139@1|root,KOG1732@2759|Eukaryota,39YIF@33154|Opisthokonta,3P285@4751|Fungi,3QM2X@4890|Ascomycota,213E1@147550|Sordariomycetes,3TG86@5125|Hypocreales,3TXFD@5129|Hypocreaceae	5129|Hypocreaceae	J	Ribosomal protein L21e	-	-	-	ko:K02889	ko03010,map03010	M00177,M00179	-	-	br01610,ko00000,ko00001,ko00002,ko03011	-	-	-	-		#N/A	#N/A	#N/A	#N/A	#N/A	#N/A		len=160	ExpAA=1.00	First60=0.17	PredHel=0	Topology=o		Probable ribosomal protein L21.e.A, cytosolic
	Tr0711_000376-RA	XM_006964155.1	XM_006964155.1 Trichoderma reesei QM6a ribosomal protein S9, S4 family		#N/A	#N/A	#N/A	#N/A	#N/A	#N/A	#N/A	#N/A	#N/A	#N/A		Tr0711_000376-RA	Tr0711_000376-RA	51453.EGR49873	1.19e-115	333.0	COG0522@1|root,KOG3301@2759|Eukaryota,38B77@33154|Opisthokonta,3NU1W@4751|Fungi,3QN05@4890|Ascomycota,2144B@147550|Sordariomycetes,3TECE@5125|Hypocreales,3U0DP@5129|Hypocreaceae	5129|Hypocreaceae	J	Belongs to the universal ribosomal protein uS4 family	-	-	-	ko:K02997	ko03010,map03010	M00177	-	-	br01610,ko00000,ko00001,ko00002,ko03011	-	-	-	-		#N/A	#N/A	#N/A	#N/A	#N/A	#N/A		len=191	ExpAA=0.00	First60=0.00	PredHel=0	Topology=o		40S ribosomal protein S9
	Tr0711_000377-RA	XM_006963962.1	XM_006963962.1 Trichoderma reesei QM6a uncharacterized protein		TRIREDRAFT_3419	Pre-mRNA-splicing factor SLU7	TRIREDRAFT_3419	Hypocrea jecorina (strain QM6a) (Trichoderma reesei)	466	0	spliceosomal complex [GO:0005681]; pre-mRNA 3'-splice site binding [GO:0030628]; second spliceosomal transesterification activity [GO:0000386]; mRNA splicing, via spliceosome [GO:0000398]	GO:0000386; GO:0000398; GO:0005681; GO:0030628	0	0		Tr0711_000377-RA	Tr0711_000377-RA	51453.EGR50056	0.0	885.0	KOG2560@1|root,KOG2560@2759|Eukaryota,38GPQ@33154|Opisthokonta,3NWMQ@4751|Fungi,3QMCY@4890|Ascomycota,216S9@147550|Sordariomycetes,3TGQP@5125|Hypocreales,3TZ0U@5129|Hypocreaceae	5129|Hypocreaceae	A	Pre-mRNA splicing Prp18-interacting factor	-	-	-	ko:K12819	ko03040,map03040	-	-	-	ko00000,ko00001,ko03041	-	-	-	-		#N/A	#N/A	#N/A	#N/A	#N/A	#N/A		len=464	ExpAA=0.00	First60=0.00	PredHel=0	Topology=o		Pre-mRNA-splicing factor SLU7
	Tr0711_000378-RA	XM_006964156.1	XM_006964156.1 Trichoderma reesei QM6a zeta catalytic subunit of dna polymerase		TRIREDRAFT_73190	DNA polymerase (EC 2.7.7.7)	TRIREDRAFT_73190	Hypocrea jecorina (strain QM6a) (Trichoderma reesei)	1596	2.7.7.7	mitochondrion [GO:0005739]; nucleus [GO:0005634]; zeta DNA polymerase complex [GO:0016035]; 4 iron, 4 sulfur cluster binding [GO:0051539]; DNA binding [GO:0003677]; DNA-directed DNA polymerase activity [GO:0003887]; metal ion binding [GO:0046872]; nucleotide binding [GO:0000166]; DNA replication [GO:0006260]; translesion synthesis [GO:0019985]	GO:0000166; GO:0003677; GO:0003887; GO:0005634; GO:0005739; GO:0006260; GO:0016035; GO:0019985; GO:0046872; GO:0051539	0	0		Tr0711_000378-RA	Tr0711_000378-RA	51453.EGR49874	0.0	2866.0	COG0417@1|root,KOG0968@2759|Eukaryota,3A01E@33154|Opisthokonta,3NW07@4751|Fungi,3QMA4@4890|Ascomycota,215BV@147550|Sordariomycetes,3THQ8@5125|Hypocreales,3TYDQ@5129|Hypocreaceae	5129|Hypocreaceae	L	DNA polymerase type-B family	-	-	2.7.7.7	ko:K02350	ko01100,ko01524,ko03460,map01100,map01524,map03460	M00293	-	-	ko00000,ko00001,ko00002,ko01000,ko03400	-	-	-	-		#N/A	#N/A	#N/A	#N/A	#N/A	#N/A		len=1525	ExpAA=2.53	First60=2.41	PredHel=0	Topology=o		DNA polymerase
	Tr0711_000379-RA	XM_006964309.1	XM_006964309.1 Trichoderma reesei QM6a uncharacterized protein		TRIREDRAFT_59302	Predicted protein	TRIREDRAFT_59302	Hypocrea jecorina (strain QM6a) (Trichoderma reesei)	941	0	endoplasmic reticulum [GO:0005783]; integral component of membrane [GO:0016021]; lipid binding [GO:0008289]; lipid transport [GO:0006869]	GO:0005783; GO:0006869; GO:0008289; GO:0016021	0	0		Tr0711_000379-RA	Tr0711_000379-RA	51453.EGR50057	0.0	1662.0	KOG2238@1|root,KOG2238@2759|Eukaryota,38FKV@33154|Opisthokonta,3NVSI@4751|Fungi,3QMN3@4890|Ascomycota,2143W@147550|Sordariomycetes,3TDJS@5125|Hypocreales,3TY77@5129|Hypocreaceae	5129|Hypocreaceae	S	PH domain-containing protein	-	-	-	-	-	-	-	-	-	-	-	-	-		#N/A	#N/A	#N/A	#N/A	#N/A	#N/A		len=926	ExpAA=23.17	First60=23.17	PredHel=1	Topology=i7-29o		SMP-LTD domain-containing protein
	Tr0711_000380-RA	XM_006964157.1	XM_006964157.1 Trichoderma reesei QM6a uncharacterized protein		TRIREDRAFT_121284	Predicted protein	TRIREDRAFT_121284	Hypocrea jecorina (strain QM6a) (Trichoderma reesei)	1087	0	protein-N-terminal asparagine amidohydrolase activity [GO:0008418]; protein-N-terminal glutamine amidohydrolase activity [GO:0070773]; nitrogen compound metabolic process [GO:0006807]	GO:0006807; GO:0008418; GO:0070773	0	0		Tr0711_000380-RA	Tr0711_000380-RA	51453.EGR49875	9.03e-179	530.0	COG0388@1|root,KOG0806@2759|Eukaryota,39YCR@33154|Opisthokonta,3P0F8@4751|Fungi,3QNCQ@4890|Ascomycota,212VX@147550|Sordariomycetes,3TFRS@5125|Hypocreales,3TZDQ@5129|Hypocreaceae	5129|Hypocreaceae	E	Carbon-nitrogen hydrolase	-	-	-	ko:K14663	-	-	-	-	ko00000,ko01000	-	-	-	-		#N/A	#N/A	#N/A	#N/A	#N/A	#N/A		len=311	ExpAA=0.11	First60=0.00	PredHel=0	Topology=o		Protein N-terminal amidase
	Tr0711_000381-RA	XM_006963963.1	XM_006963963.1 Trichoderma reesei QM6a uncharacterized protein		TRIREDRAFT_3422	Predicted protein	TRIREDRAFT_3422	Hypocrea jecorina (strain QM6a) (Trichoderma reesei)	406	0	oxidoreductase activity [GO:0016491]	GO:0016491	0	0		Tr0711_000381-RA	Tr0711_000381-RA	51453.EGR49876	2.58e-295	805.0	COG0673@1|root,KOG2741@2759|Eukaryota,38GH5@33154|Opisthokonta,3NXSK@4751|Fungi,3QSK8@4890|Ascomycota,217TF@147550|Sordariomycetes,3TKB0@5125|Hypocreales,3U168@5129|Hypocreaceae	5129|Hypocreaceae	GQ	Semialdehyde dehydrogenase, NAD binding domain	-	-	-	-	-	-	-	-	-	-	-	-	-		#N/A	#N/A	#N/A	#N/A	#N/A	#N/A		len=406	ExpAA=1.77	First60=0.76	PredHel=0	Topology=o		D-xylose 1-dehydrogenase (NADP(+)) 2
	Tr0711_000382-RA	XM_006962200.1	XM_006962200.1 Trichoderma reesei QM6a PH-domain-containing protein		TRIREDRAFT_56149	PH-domain-containing protein	TRIREDRAFT_56149	Hypocrea jecorina (strain QM6a) (Trichoderma reesei)	1891	0	cell cortex [GO:0005938]; phospholipid binding [GO:0005543]; maintenance of protein location in cell cortex [GO:0032065]	GO:0005543; GO:0005938; GO:0032065	0	0		Tr0711_000382-RA	Tr0711_000382-RA	51453.EGR51854	0.0	2836.0	28PRR@1|root,2QWE7@2759|Eukaryota,38HGG@33154|Opisthokonta,3NZET@4751|Fungi,3QNTA@4890|Ascomycota,217F5@147550|Sordariomycetes,3TDJD@5125|Hypocreales,3U0S7@5129|Hypocreaceae	5129|Hypocreaceae	U	Meiotic cell cortex C-terminal pleckstrin homology	-	-	-	-	-	-	-	-	-	-	-	-	-		#N/A	#N/A	#N/A	#N/A	#N/A	#N/A		len=1894	ExpAA=0.00	First60=0.00	PredHel=0	Topology=o		Anucleate primary sterigmata protein A
	Tr0711_000383-RA	XM_006961986.1	XM_006961986.1 Trichoderma reesei QM6a hydrophobin		#N/A	#N/A	#N/A	#N/A	#N/A	#N/A	#N/A	#N/A	#N/A	#N/A		Tr0711_000383-RA	Tr0711_000383-RA	51453.EGR51587	1.53e-52	165.0	2ES87@1|root,2T75Z@2759|Eukaryota,3ATSB@33154|Opisthokonta,3PXU0@4751|Fungi,3RQT2@4890|Ascomycota,21GGR@147550|Sordariomycetes,3TR9F@5125|Hypocreales,3U4PD@5129|Hypocreaceae	5129|Hypocreaceae	S	Fungal hydrophobin	-	-	-	-	-	-	-	-	-	-	-	-	-		#N/A	#N/A	#N/A	#N/A	#N/A	#N/A		len=86	ExpAA=8.36	First60=8.35	PredHel=0	Topology=o		Class II hydrophobin HFB7 (Fragment)
	Tr0711_000384-RA	XM_006961987.1	XM_006961987.1 Trichoderma reesei QM6a transcription factor		TRIREDRAFT_119991	Pre-mRNA-splicing factor CWC24	TRIREDRAFT_119991	Hypocrea jecorina (strain QM6a) (Trichoderma reesei)	342	0	spliceosomal complex [GO:0005681]; DNA binding [GO:0003677]; metal ion binding [GO:0046872]; mRNA processing [GO:0006397]; RNA splicing [GO:0008380]	GO:0003677; GO:0005681; GO:0006397; GO:0008380; GO:0046872	0	0		Tr0711_000384-RA	Tr0711_000384-RA	51453.EGR51588	3.5e-176	499.0	COG5152@1|root,KOG1813@2759|Eukaryota,38BQR@33154|Opisthokonta,3NWD2@4751|Fungi,3QSB8@4890|Ascomycota,211E7@147550|Sordariomycetes,3TFFN@5125|Hypocreales,3U157@5129|Hypocreaceae	5129|Hypocreaceae	O	RING-type zinc-finger	-	-	-	ko:K13127	-	-	-	-	ko00000,ko03041	-	-	-	-		#N/A	#N/A	#N/A	#N/A	#N/A	#N/A		len=343	ExpAA=0.00	First60=0.00	PredHel=0	Topology=o		Pre-mRNA-splicing factor CWC24
	Tr0711_000385-RA	XM_006961988.1	XM_006961988.1 Trichoderma reesei QM6a uncharacterized protein		TRIREDRAFT_74559	Predicted protein	TRIREDRAFT_74559	Hypocrea jecorina (strain QM6a) (Trichoderma reesei)	351	0	0	0	0	0		Tr0711_000385-RA	Tr0711_000385-RA	51453.EGR51589	1.54e-244	672.0	KOG2981@1|root,KOG2981@2759|Eukaryota,38DPR@33154|Opisthokonta,3NXTG@4751|Fungi,3QKA1@4890|Ascomycota,214ZC@147550|Sordariomycetes,3TDUR@5125|Hypocreales,3U0PT@5129|Hypocreaceae	5129|Hypocreaceae	U	Autophagocytosis associated protein (Atg3), N-terminal domain	-	-	-	ko:K08343	ko04136,ko04138,ko04140,ko05167,map04136,map04138,map04140,map05167	-	-	-	ko00000,ko00001,ko03029,ko04121,ko04131	-	-	-	-		#N/A	#N/A	#N/A	#N/A	#N/A	#N/A		len=354	ExpAA=0.04	First60=0.00	PredHel=0	Topology=o		Autophagy-related protein 3
	Tr0711_000386-RA	XM_006962201.2	XM_006962201.2 Trichoderma reesei QM6a uncharacterized protein		TRIREDRAFT_72091	Uncharacterized protein (Fragment)	TRIREDRAFT_72091	Hypocrea jecorina (strain QM6a) (Trichoderma reesei)	381	0	0	0	0	0		Tr0711_000386-RA	Tr0711_000386-RA	51453.EGR51855	4.39e-235	651.0	2D419@1|root,2STGX@2759|Eukaryota,3AQG9@33154|Opisthokonta,3PG2B@4751|Fungi,3QZH8@4890|Ascomycota,21CST@147550|Sordariomycetes,3TPMW@5125|Hypocreales,3U1SG@5129|Hypocreaceae	5129|Hypocreaceae	-	-	-	-	-	-	-	-	-	-	-	-	-	-	-		#N/A	#N/A	#N/A	#N/A	#N/A	#N/A		len=388	ExpAA=0.01	First60=0.00	PredHel=0	Topology=o		Transposase
	Tr0711_000387-RA	XM_006962202.1	XM_006962202.1 Trichoderma reesei QM6a uncharacterized protein		TRIREDRAFT_103421	Predicted protein	TRIREDRAFT_103421	Hypocrea jecorina (strain QM6a) (Trichoderma reesei)	817	0	0	0	0	0		Tr0711_000387-RA	Tr0711_000387-RA	51453.EGR51856	0.0	1178.0	2EUQJ@1|root,2SWUH@2759|Eukaryota,3A7WR@33154|Opisthokonta,3P61I@4751|Fungi,3QJN6@4890|Ascomycota,213GC@147550|Sordariomycetes,3THMI@5125|Hypocreales,3U4SC@5129|Hypocreaceae	5129|Hypocreaceae	-	-	-	-	-	-	-	-	-	-	-	-	-	-	-		#N/A	#N/A	#N/A	#N/A	#N/A	#N/A		len=813	ExpAA=0.00	First60=0.00	PredHel=0	Topology=o		#N/A
	Tr0711_000388-RA	XM_024894728.1	XM_024894728.1 Trichoderma citrinoviride hypothetical protein		BBK36DRAFT_1165035	C2H2-type domain-containing protein	BBK36DRAFT_1165035	Trichoderma citrinoviride	718	0	DNA binding [GO:0003677]; zinc ion binding [GO:0008270]; transcription, DNA-templated [GO:0006351]	GO:0003677; GO:0006351; GO:0008270	0	0		Tr0711_000388-RA	Tr0711_000388-RA	29875.EHK22491	5.71e-183	548.0	2D2AH@1|root,2SM4H@2759|Eukaryota,38KQ5@33154|Opisthokonta,3Q0J6@4751|Fungi,3RE7T@4890|Ascomycota,21KEB@147550|Sordariomycetes,3TQP2@5125|Hypocreales,3U3QN@5129|Hypocreaceae	5129|Hypocreaceae	S	zinc finger	-	-	-	-	-	-	-	-	-	-	-	-	-		#N/A	#N/A	#N/A	#N/A	#N/A	#N/A		len=767	ExpAA=0.20	First60=0.00	PredHel=0	Topology=o		C2H2-type domain-containing protein
	Tr0711_000389-RA	XM_006961902.1	XM_006961902.1 Trichoderma reesei QM6a uncharacterized protein		TRIREDRAFT_21412	Predicted protein	TRIREDRAFT_21412	Hypocrea jecorina (strain QM6a) (Trichoderma reesei)	215	0	0	0	0	0		Tr0711_000389-RA	Tr0711_000389-RA	51453.EGR51590	6.7e-80	245.0	2CHM1@1|root,2SQMT@2759|Eukaryota,3ADTM@33154|Opisthokonta,3PES1@4751|Fungi,3QZE0@4890|Ascomycota,21CCU@147550|Sordariomycetes,3TMZD@5125|Hypocreales,3U4EG@5129|Hypocreaceae	5129|Hypocreaceae	-	-	-	-	-	-	-	-	-	-	-	-	-	-	-		#N/A	#N/A	#N/A	#N/A	#N/A	#N/A		len=223	ExpAA=23.35	First60=4.40	PredHel=1	Topology=i200-222o		Siderophore biosynthesis
	Tr0711_000390-RA	XM_006961989.1	XM_006961989.1 Trichoderma reesei QM6a uncharacterized protein		TRIREDRAFT_103423	Predicted protein	TRIREDRAFT_103423	Hypocrea jecorina (strain QM6a) (Trichoderma reesei)	104	0	0	0	0	0		Tr0711_000390-RA	Tr0711_000390-RA	51453.EGR51591	7.06e-64	195.0	2CHZI@1|root,2RKBK@2759|Eukaryota,38Q0N@33154|Opisthokonta,3PRUU@4751|Fungi,3RGS2@4890|Ascomycota,21HNG@147550|Sordariomycetes,3TQ8D@5125|Hypocreales,3U332@5129|Hypocreaceae	5129|Hypocreaceae	-	-	-	-	-	-	-	-	-	-	-	-	-	-	-		#N/A	#N/A	#N/A	#N/A	#N/A	#N/A		len=104	ExpAA=1.53	First60=1.28	PredHel=0	Topology=o		#N/A
	Tr0711_000391-RA	XM_006961990.1	XM_006961990.1 Trichoderma reesei QM6a uncharacterized protein		TRIREDRAFT_74563	Predicted protein	TRIREDRAFT_74563	Hypocrea jecorina (strain QM6a) (Trichoderma reesei)	258	0	glutamine metabolic process [GO:0006541]	GO:0006541	0	0		Tr0711_000391-RA	Tr0711_000391-RA	51453.EGR51592	2.78e-175	489.0	COG0518@1|root,KOG3179@2759|Eukaryota,39SNJ@33154|Opisthokonta,3NXK9@4751|Fungi,3QMAB@4890|Ascomycota,219TB@147550|Sordariomycetes,3TI0Y@5125|Hypocreales,3U3I8@5129|Hypocreaceae	5129|Hypocreaceae	F	Glutamine amidotransferase class-I	-	-	-	-	-	-	-	-	-	-	-	-	-		#N/A	#N/A	#N/A	#N/A	#N/A	#N/A		len=260	ExpAA=0.01	First60=0.00	PredHel=0	Topology=o		Glutamine amidotransferase type-1 domain-containing protein
	Tr0711_000392-RA	XM_006962203.1	XM_006962203.1 Trichoderma reesei QM6a uncharacterized protein		TRIREDRAFT_55272	Predicted protein (Fragment)	TRIREDRAFT_55272	Hypocrea jecorina (strain QM6a) (Trichoderma reesei)	486	0	0	0	0	0		Tr0711_000392-RA	Tr0711_000392-RA	51453.EGR51857	5.25e-312	863.0	2EG8T@1|root,2SM8S@2759|Eukaryota,3ADYN@33154|Opisthokonta,3P8GD@4751|Fungi,3QMJD@4890|Ascomycota,217UN@147550|Sordariomycetes,3THKW@5125|Hypocreales,3TYEJ@5129|Hypocreaceae	5129|Hypocreaceae	S	Fungal specific transcription factor domain	-	-	-	-	-	-	-	-	-	-	-	-	-		#N/A	#N/A	#N/A	#N/A	#N/A	#N/A		len=682	ExpAA=0.30	First60=0.00	PredHel=0	Topology=o		#N/A
	Tr0711_000393-RA	XM_006961991.1	XM_006961991.1 Trichoderma reesei QM6a multicopper oxidase		TRIREDRAFT_55566	Multicopper oxidase	TRIREDRAFT_55566	Hypocrea jecorina (strain QM6a) (Trichoderma reesei)	623	0	copper ion binding [GO:0005507]; oxidoreductase activity [GO:0016491]	GO:0005507; GO:0016491	0	0		Tr0711_000393-RA	Tr0711_000393-RA	51453.EGR51593	0.0	1281.0	COG2132@1|root,KOG1263@2759|Eukaryota,38CZM@33154|Opisthokonta,3NVC3@4751|Fungi,3QP6Y@4890|Ascomycota,215J2@147550|Sordariomycetes,3TH8P@5125|Hypocreales,3TXQH@5129|Hypocreaceae	5129|Hypocreaceae	Q	Multicopper oxidase	-	-	-	-	-	-	-	-	-	-	-	-	-		Tr0711_000393-RA	N	AA1	AA1	N	2		len=623	ExpAA=4.03	First60=3.86	PredHel=0	Topology=o		Conidial pigment biosynthesis oxidase Mlac1
	Tr0711_000394-RA	XM_006962204.1	XM_006962204.1 Trichoderma reesei QM6a uncharacterized protein		TRIREDRAFT_74568	40S ribosomal protein S4	TRIREDRAFT_74568	Hypocrea jecorina (strain QM6a) (Trichoderma reesei)	259	0	ribosome [GO:0005840]; rRNA binding [GO:0019843]; structural constituent of ribosome [GO:0003735]; translation [GO:0006412]	GO:0003735; GO:0005840; GO:0006412; GO:0019843	0	0		Tr0711_000394-RA	Tr0711_000394-RA	51453.EGR51858	9.42e-154	433.0	COG1471@1|root,KOG0378@2759|Eukaryota,38DSV@33154|Opisthokonta,3NTXF@4751|Fungi,3QMRN@4890|Ascomycota,21551@147550|Sordariomycetes,3TGJA@5125|Hypocreales,3U1WK@5129|Hypocreaceae	5129|Hypocreaceae	J	Belongs to the eukaryotic ribosomal protein eS4 family	-	-	-	ko:K02987	ko03010,map03010	M00177,M00179	-	-	br01610,ko00000,ko00001,ko00002,ko03011	-	-	-	-		#N/A	#N/A	#N/A	#N/A	#N/A	#N/A		len=218	ExpAA=0.00	First60=0.00	PredHel=0	Topology=o		40S ribosomal protein S4
	Tr0711_000395-RA	XM_006962205.1	XM_006962205.1 Trichoderma reesei QM6a uncharacterized protein		TRIREDRAFT_119999	Predicted protein	TRIREDRAFT_119999	Hypocrea jecorina (strain QM6a) (Trichoderma reesei)	669	0	0	0	0	0		Tr0711_000395-RA	Tr0711_000395-RA	51453.EGR51859	0.0	1078.0	2E4ZS@1|root,2SBUF@2759|Eukaryota,39JNJ@33154|Opisthokonta,3Q4XQ@4751|Fungi,3RN9E@4890|Ascomycota,21RNE@147550|Sordariomycetes,3TUY1@5125|Hypocreales,3TXR1@5129|Hypocreaceae	5129|Hypocreaceae	K	Myb-like DNA-binding domain	-	-	-	-	-	-	-	-	-	-	-	-	-		#N/A	#N/A	#N/A	#N/A	#N/A	#N/A		len=684	ExpAA=0.00	First60=0.00	PredHel=0	Topology=o		40S ribosomal protein S4-A
	Tr0711_000396-RA	XM_006961992.1	XM_006961992.1 Trichoderma reesei QM6a uncharacterized protein		TRIREDRAFT_55041	Predicted protein	TRIREDRAFT_55041	Hypocrea jecorina (strain QM6a) (Trichoderma reesei)	162	0	integral component of membrane [GO:0016021]	GO:0016021	0	0		Tr0711_000396-RA	Tr0711_000396-RA	51453.EGR51594	6.52e-110	316.0	2CGYX@1|root,2S8N7@2759|Eukaryota,3A4JV@33154|Opisthokonta,3P4B0@4751|Fungi,3QWSQ@4890|Ascomycota,21ANT@147550|Sordariomycetes,3TIW1@5125|Hypocreales,3U2JB@5129|Hypocreaceae	5129|Hypocreaceae	-	-	-	-	-	-	-	-	-	-	-	-	-	-	-		#N/A	#N/A	#N/A	#N/A	#N/A	#N/A		len=161	ExpAA=84.85	First60=26.78	PredHel=4	Topology=i12-34o54-76i83-105o120-139i		DNA-binding domain-containing protein
	Tr0711_000397-RA	XM_006961993.1	XM_006961993.1 Trichoderma reesei QM6a uncharacterized protein		TRIREDRAFT_120000	Myb-like domain-containing protein	TRIREDRAFT_120000	Hypocrea jecorina (strain QM6a) (Trichoderma reesei)	724	0	0	0	0	0		Tr0711_000397-RA	Tr0711_000397-RA	51453.EGR51595	4.47e-309	871.0	2E952@1|root,2SFIP@2759|Eukaryota,3AAQR@33154|Opisthokonta,3P74G@4751|Fungi,3QYBI@4890|Ascomycota,21BJM@147550|Sordariomycetes,3TJ54@5125|Hypocreales,3TXUP@5129|Hypocreaceae	5129|Hypocreaceae	S	Myb DNA-binding domain protein	-	-	-	-	-	-	-	-	-	-	-	-	-		#N/A	#N/A	#N/A	#N/A	#N/A	#N/A		len=825	ExpAA=0.09	First60=0.00	PredHel=0	Topology=o		#N/A
	Tr0711_000398-RA	XM_006962206.1	XM_006962206.1 Trichoderma reesei QM6a uncharacterized protein		TRIREDRAFT_55912	Predicted protein	TRIREDRAFT_55912	Hypocrea jecorina (strain QM6a) (Trichoderma reesei)	375	0	GTP binding [GO:0005525]	GO:0005525	0	0		Tr0711_000398-RA	Tr0711_000398-RA	29875.EHK22479	2.26e-299	822.0	COG5019@1|root,KOG3859@2759|Eukaryota,39KA1@33154|Opisthokonta,3Q4NT@4751|Fungi,3RMXX@4890|Ascomycota,211MR@147550|Sordariomycetes,3TG2A@5125|Hypocreales,3U1CN@5129|Hypocreaceae	5129|Hypocreaceae	D	Belongs to the TRAFAC class TrmE-Era-EngA-EngB-Septin- like GTPase superfamily. Septin GTPase family	-	-	-	-	-	-	-	-	-	-	-	-	-		#N/A	#N/A	#N/A	#N/A	#N/A	#N/A		len=478	ExpAA=0.03	First60=0.00	PredHel=0	Topology=o		Septin-type G domain-containing protein
	Tr0711_000399-RA	XM_006962207.1	XM_006962207.1 Trichoderma reesei QM6a uncharacterized protein		TRIREDRAFT_74570	Predicted protein	TRIREDRAFT_74570	Hypocrea jecorina (strain QM6a) (Trichoderma reesei)	656	0	0	0	0	0		Tr0711_000399-RA	Tr0711_000399-RA	51453.EGR51861	0.0	1320.0	COG0661@1|root,KOG1235@2759|Eukaryota,38HCG@33154|Opisthokonta,3NWUW@4751|Fungi,3QQ17@4890|Ascomycota,212WD@147550|Sordariomycetes,3TGIQ@5125|Hypocreales,3TZ4J@5129|Hypocreaceae	5129|Hypocreaceae	S	ABC1 family	-	-	-	ko:K08869	-	-	-	-	ko00000,ko01001	-	-	-	-		#N/A	#N/A	#N/A	#N/A	#N/A	#N/A		len=659	ExpAA=2.45	First60=0.00	PredHel=0	Topology=o		Atypical/ABC1/ABC1-B protein kinase
	Tr0711_000400-RA	XM_006961903.1	XM_006961903.1 Trichoderma reesei QM6a uncharacterized protein		TRIREDRAFT_21415	Predicted protein	TRIREDRAFT_21415	Hypocrea jecorina (strain QM6a) (Trichoderma reesei)	692	0	integral component of membrane [GO:0016021]; plasma membrane [GO:0005886]	GO:0005886; GO:0016021	0	0		Tr0711_000400-RA	Tr0711_000400-RA	51453.EGR51596	0.0	1234.0	2BKQC@1|root,2S1J0@2759|Eukaryota,39GCY@33154|Opisthokonta,3NVK9@4751|Fungi,3QQX8@4890|Ascomycota,212UG@147550|Sordariomycetes,3TGJ8@5125|Hypocreales,3U0XU@5129|Hypocreaceae	5129|Hypocreaceae	S	SUR7/PalI family	-	-	-	-	-	-	-	-	-	-	-	-	-		#N/A	#N/A	#N/A	#N/A	#N/A	#N/A		len=695	ExpAA=92.43	First60=24.22	PredHel=4	Topology=i7-29o84-106i119-140o150-172i		pH-response regulator protein palI/prr-5
	Tr0711_000401-RA	XM_006961994.1	XM_006961994.1 Trichoderma reesei QM6a uncharacterized protein		TRIREDRAFT_103437	Predicted protein	TRIREDRAFT_103437	Hypocrea jecorina (strain QM6a) (Trichoderma reesei)	613	0	0	0	0	0		Tr0711_000401-RA	Tr0711_000401-RA	51453.EGR51597	0.0	1080.0	29GEG@1|root,2RPKN@2759|Eukaryota,3ANPS@33154|Opisthokonta,3PF3A@4751|Fungi,3QXVA@4890|Ascomycota,21AIF@147550|Sordariomycetes,3TIG0@5125|Hypocreales,3U2JT@5129|Hypocreaceae	5129|Hypocreaceae	-	-	-	-	-	-	-	-	-	-	-	-	-	-	-		#N/A	#N/A	#N/A	#N/A	#N/A	#N/A		len=612	ExpAA=0.00	First60=0.00	PredHel=0	Topology=o		#N/A
	Tr0711_000402-RA	XM_006961995.1	XM_006961995.1 Trichoderma reesei QM6a uncharacterized protein		TRIREDRAFT_103438	Predicted protein	TRIREDRAFT_103438	Hypocrea jecorina (strain QM6a) (Trichoderma reesei)	129	0	0	0	0	0		Tr0711_000402-RA	Tr0711_000402-RA	51453.EGR51598	7.41e-80	238.0	2CCEQ@1|root,2RJG6@2759|Eukaryota,38P5W@33154|Opisthokonta,3PR14@4751|Fungi,3RAI4@4890|Ascomycota,21G7W@147550|Sordariomycetes,3TNPW@5125|Hypocreales,3U2Y1@5129|Hypocreaceae	5129|Hypocreaceae	S	SnoaL-like domain	-	-	-	-	-	-	-	-	-	-	-	-	-		#N/A	#N/A	#N/A	#N/A	#N/A	#N/A		len=129	ExpAA=1.54	First60=0.04	PredHel=0	Topology=o		SnoaL-like domain-containing protein
	Tr0711_000403-RA	XM_006961995.1	XM_006961995.1 Trichoderma reesei QM6a uncharacterized protein		TRIREDRAFT_103438	Predicted protein	TRIREDRAFT_103438	Hypocrea jecorina (strain QM6a) (Trichoderma reesei)	129	0	0	0	0	0		Tr0711_000403-RA	#N/A	#N/A	#N/A	#N/A	#N/A	#N/A	#N/A	#N/A	#N/A	#N/A	#N/A	#N/A	#N/A	#N/A	#N/A	#N/A	#N/A	#N/A	#N/A	#N/A	#N/A		#N/A	#N/A	#N/A	#N/A	#N/A	#N/A		len=61	ExpAA=0.01	First60=0.01	PredHel=0	Topology=o		#N/A
	Tr0711_000404-RA	XM_006961996.1	XM_006961996.1 Trichoderma reesei QM6a uncharacterized protein		TRIREDRAFT_55627	Predicted protein	TRIREDRAFT_55627	Hypocrea jecorina (strain QM6a) (Trichoderma reesei)	413	0	integral component of membrane [GO:0016021]; phosphotransferase activity, for other substituted phosphate groups [GO:0016780]; phospholipid biosynthetic process [GO:0008654]	GO:0008654; GO:0016021; GO:0016780	0	0		Tr0711_000404-RA	Tr0711_000404-RA	51453.EGR51599	1.11e-304	830.0	COG5050@1|root,KOG2877@2759|Eukaryota,38ERC@33154|Opisthokonta,3NUD8@4751|Fungi,3QR2W@4890|Ascomycota,2162P@147550|Sordariomycetes,3TCS0@5125|Hypocreales,3TWTE@5129|Hypocreaceae	5129|Hypocreaceae	I	Belongs to the CDP-alcohol phosphatidyltransferase class-I family	-	-	2.7.8.1	ko:K00993	ko00440,ko00564,ko00565,ko01100,ko01110,map00440,map00564,map00565,map01100,map01110	M00092	R02057,R04920,R06364,R07384	RC00002,RC00017,RC02894	ko00000,ko00001,ko00002,ko01000	-	-	-	-		#N/A	#N/A	#N/A	#N/A	#N/A	#N/A		len=413	ExpAA=175.77	First60=14.00	PredHel=8	Topology=i47-69o79-98i177-199o219-241i262-281o285-305i318-340o355-377i		Ethanolaminephosphotransferase
	Tr0711_000405-RA	XM_006962005.1	XM_006962005.1 Trichoderma reesei QM6a basic-leucine zipper transcription factor-like protein		TRIREDRAFT_74576	Basic-leucine zipper transcription factor-like protein	TRIREDRAFT_74576	Hypocrea jecorina (strain QM6a) (Trichoderma reesei)	214	0	cytoplasm [GO:0005737]; nucleus [GO:0005634]; DNA-binding transcription factor activity [GO:0003700]	GO:0003700; GO:0005634; GO:0005737	0	0		Tr0711_000405-RA	Tr0711_000405-RA	51453.EGR51610	9.03e-141	405.0	2BVJ1@1|root,2S2AN@2759|Eukaryota,39JKH@33154|Opisthokonta,3Q3XS@4751|Fungi,3R9W2@4890|Ascomycota,21SC8@147550|Sordariomycetes,3TUXZ@5125|Hypocreales,3U13H@5129|Hypocreaceae	5129|Hypocreaceae	S	bZIP transcription factor	-	-	-	ko:K09043	-	-	-	-	ko00000,ko03000	-	-	-	-		#N/A	#N/A	#N/A	#N/A	#N/A	#N/A		len=370	ExpAA=0.13	First60=0.05	PredHel=0	Topology=o		Fluconazole resistance protein 3
	Tr0711_000406-RA	XM_006962006.1	XM_006962006.1 Trichoderma reesei QM6a uncharacterized protein		TRIREDRAFT_103463	Predicted protein	TRIREDRAFT_103463	Hypocrea jecorina (strain QM6a) (Trichoderma reesei)	481	0	0	0	0	0		Tr0711_000406-RA	Tr0711_000406-RA	51453.EGR51611	4.82e-305	835.0	2D3U4@1|root,2SSR5@2759|Eukaryota,3AA3A@33154|Opisthokonta,3P8B8@4751|Fungi,3QZ3Z@4890|Ascomycota,21BKX@147550|Sordariomycetes,3TMZ3@5125|Hypocreales,3U2FZ@5129|Hypocreaceae	5129|Hypocreaceae	S	F-box domain protein	-	-	-	-	-	-	-	-	-	-	-	-	-		#N/A	#N/A	#N/A	#N/A	#N/A	#N/A		len=459	ExpAA=0.04	First60=0.00	PredHel=0	Topology=o		F-box domain-containing protein
	Tr0711_000407-RA	XM_006962216.1	XM_006962216.1 Trichoderma reesei QM6a GMC oxidoreductase		TRIREDRAFT_120008	GMC oxidoreductase	TRIREDRAFT_120008	Hypocrea jecorina (strain QM6a) (Trichoderma reesei)	604	0	flavin adenine dinucleotide binding [GO:0050660]; oxidoreductase activity, acting on CH-OH group of donors [GO:0016614]	GO:0016614; GO:0050660	0	0		Tr0711_000407-RA	Tr0711_000407-RA	51453.EGR51871	0.0	1147.0	COG2303@1|root,KOG1238@2759|Eukaryota,38UEK@33154|Opisthokonta,3NWDN@4751|Fungi,3QJNB@4890|Ascomycota,216R9@147550|Sordariomycetes,3TNVK@5125|Hypocreales,3U00Y@5129|Hypocreaceae	5129|Hypocreaceae	E	GMC oxidoreductase	-	-	-	-	-	-	-	-	-	-	-	-	-		Tr0711_000407-RA	AA3_2(8-600)	AA3	AA3_2	N	3		len=604	ExpAA=0.74	First60=0.48	PredHel=0	Topology=o		GMC oxidoreductase
	Tr0711_000408-RA	XM_006962007.1	XM_006962007.1 Trichoderma reesei QM6a PTH-type GPCR protein		TRIREDRAFT_55561	PTH-type GPCR protein (Fragment)	TRIREDRAFT_55561	Hypocrea jecorina (strain QM6a) (Trichoderma reesei)	279	0	integral component of membrane [GO:0016021]	GO:0016021	0	0		Tr0711_000408-RA	Tr0711_000408-RA	51453.EGR51612	1.1e-157	448.0	2EGW0@1|root,2SMQG@2759|Eukaryota,39Y0P@33154|Opisthokonta,3NWYS@4751|Fungi,3QQJ8@4890|Ascomycota,218N1@147550|Sordariomycetes,3TTEQ@5125|Hypocreales,3U4B9@5129|Hypocreaceae	5129|Hypocreaceae	S	integral membrane protein	-	-	-	-	-	-	-	-	-	-	-	-	-		#N/A	#N/A	#N/A	#N/A	#N/A	#N/A		len=316	ExpAA=117.67	First60=24.19	PredHel=5	Topology=o10-32i86-108o118-140i161-183o198-220i		Integral membrane
	Tr0711_000409-RA	XM_006962008.1	XM_006962008.1 Trichoderma reesei QM6a uncharacterized protein		TRIREDRAFT_74580	Predicted protein	TRIREDRAFT_74580	Hypocrea jecorina (strain QM6a) (Trichoderma reesei)	449	0	integral component of membrane [GO:0016021]	GO:0016021	0	0		Tr0711_000409-RA	Tr0711_000409-RA	51453.EGR51613	0.0	880.0	2B6GH@1|root,2S0M5@2759|Eukaryota,39V1T@33154|Opisthokonta,3NYW3@4751|Fungi,3QQHD@4890|Ascomycota,212QV@147550|Sordariomycetes,3THD9@5125|Hypocreales,3U02W@5129|Hypocreaceae	5129|Hypocreaceae	-	-	-	-	-	-	-	-	-	-	-	-	-	-	-		#N/A	#N/A	#N/A	#N/A	#N/A	#N/A		len=449	ExpAA=67.08	First60=0.00	PredHel=3	Topology=i292-314o329-351i421-443o		Regulator of G protein signaling superfamily
	Tr0711_000410-RA	XM_024898060.1	XM_024898060.1 Trichoderma citrinoviride hypothetical protein		BBK36DRAFT_400	DUF3669 domain-containing protein	BBK36DRAFT_400	Trichoderma citrinoviride	343	0	0	0	0	0		Tr0711_000410-RA	Tr0711_000410-RA	29875.EHK22468	5.61e-228	630.0	29DN9@1|root,2RKSG@2759|Eukaryota,38QF3@33154|Opisthokonta,3PS8W@4751|Fungi,3RQ9W@4890|Ascomycota,21TWC@147550|Sordariomycetes,3TQS1@5125|Hypocreales,3U3UQ@5129|Hypocreaceae	5129|Hypocreaceae	-	-	-	-	-	-	-	-	-	-	-	-	-	-	-		#N/A	#N/A	#N/A	#N/A	#N/A	#N/A		len=343	ExpAA=4.20	First60=4.12	PredHel=0	Topology=o		Zinc finger domain-containing
	Tr0711_000411-RA	XM_006962009.1	XM_006962009.1 Trichoderma reesei QM6a uncharacterized protein		TRIREDRAFT_55353	Predicted protein	TRIREDRAFT_55353	Hypocrea jecorina (strain QM6a) (Trichoderma reesei)	435	0	ATP binding [GO:0005524]; pantothenate kinase activity [GO:0004594]; coenzyme A biosynthetic process [GO:0015937]	GO:0004594; GO:0005524; GO:0015937	0	0		Tr0711_000411-RA	Tr0711_000411-RA	51453.EGR51614	5.34e-312	853.0	COG5146@1|root,KOG2201@2759|Eukaryota,38BIM@33154|Opisthokonta,3NWGY@4751|Fungi,3QNDP@4890|Ascomycota,2153C@147550|Sordariomycetes,3TGED@5125|Hypocreales,3U17K@5129|Hypocreaceae	5129|Hypocreaceae	H	Fumble	-	-	2.7.1.33	ko:K09680	ko00770,ko01100,map00770,map01100	M00120	R02971,R03018,R04391	RC00002,RC00017	ko00000,ko00001,ko00002,ko01000	-	-	-	-		#N/A	#N/A	#N/A	#N/A	#N/A	#N/A		len=497	ExpAA=0.53	First60=0.00	PredHel=0	Topology=o		Pantothenate kinase
	Tr0711_000412-RA	XM_006961940.1	XM_006961940.1 Trichoderma reesei QM6a uncharacterized protein		TRIREDRAFT_33058	Altered inheritance of mitochondria protein 11 (Fragment)	AIM11 TRIREDRAFT_33058	Hypocrea jecorina (strain QM6a) (Trichoderma reesei)	123	0	integral component of membrane [GO:0016021]	GO:0016021	0	0		Tr0711_000412-RA	Tr0711_000412-RA	63577.G9P3Q4	7.22e-85	254.0	2CIYN@1|root,2S3SI@2759|Eukaryota,3A6RV@33154|Opisthokonta,3P5BX@4751|Fungi,3QXMC@4890|Ascomycota,21BEZ@147550|Sordariomycetes,3TJ5W@5125|Hypocreales,3U2K5@5129|Hypocreaceae	5129|Hypocreaceae	-	-	-	-	-	-	-	-	-	-	-	-	-	-	-		#N/A	#N/A	#N/A	#N/A	#N/A	#N/A		len=181	ExpAA=36.81	First60=18.97	PredHel=1	Topology=o40-57i		Altered inheritance of mitochondria protein 11
	Tr0711_000413-RA	XM_006962010.1	XM_006962010.1 Trichoderma reesei QM6a uncharacterized protein		TRIREDRAFT_55699	Predicted protein	TRIREDRAFT_55699	Hypocrea jecorina (strain QM6a) (Trichoderma reesei)	226	0	oxidoreductase activity [GO:0016491]	GO:0016491	0	0		Tr0711_000413-RA	Tr0711_000413-RA	51453.EGR51615	1.54e-128	367.0	28IQ0@1|root,2QR14@2759|Eukaryota,3A3V3@33154|Opisthokonta,3NYDX@4751|Fungi,3QSDE@4890|Ascomycota,21887@147550|Sordariomycetes,3TH0Y@5125|Hypocreales,3TZMD@5129|Hypocreaceae	5129|Hypocreaceae	E	Prolyl 4-hydroxylase alpha subunit homologues.	-	-	-	-	-	-	-	-	-	-	-	-	-		#N/A	#N/A	#N/A	#N/A	#N/A	#N/A		len=199	ExpAA=0.03	First60=0.00	PredHel=0	Topology=o		Fe2OG dioxygenase domain-containing protein
	Tr0711_000414-RA	XM_006962217.1	XM_006962217.1 Trichoderma reesei QM6a uncharacterized protein		TRIREDRAFT_103470	RNA-dependent RNA polymerase (EC 2.7.7.48)	TRIREDRAFT_103470	Hypocrea jecorina (strain QM6a) (Trichoderma reesei)	1161	2.7.7.48	RNA binding [GO:0003723]; RNA-directed 5'-3' RNA polymerase activity [GO:0003968]; gene silencing by RNA [GO:0031047]	GO:0003723; GO:0003968; GO:0031047	0	0		Tr0711_000414-RA	Tr0711_000414-RA	51453.EGR51873	0.0	2288.0	KOG0988@1|root,KOG0988@2759|Eukaryota,38HE1@33154|Opisthokonta,3NV3Z@4751|Fungi,3QJP9@4890|Ascomycota,2152M@147550|Sordariomycetes,3TEZU@5125|Hypocreales,3U00K@5129|Hypocreaceae	5129|Hypocreaceae	H	RNA dependent RNA polymerase	-	-	2.7.7.48	ko:K11699	-	-	-	-	ko00000,ko01000,ko03036	-	-	-	-		#N/A	#N/A	#N/A	#N/A	#N/A	#N/A		len=1160	ExpAA=0.23	First60=0.00	PredHel=0	Topology=o		RNA-dependent RNA polymerase
	Tr0711_000415-RA	XM_006962218.1	XM_006962218.1 Trichoderma reesei QM6a uncharacterized protein		TRIREDRAFT_55161	Predicted protein (Fragment)	TRIREDRAFT_55161	Hypocrea jecorina (strain QM6a) (Trichoderma reesei)	474	0	FAD binding [GO:0071949]; oxidoreductase activity [GO:0016491]	GO:0016491; GO:0071949	0	0		Tr0711_000415-RA	Tr0711_000415-RA	51453.EGR51874	0.0	945.0	COG0277@1|root,KOG1231@2759|Eukaryota,38FXH@33154|Opisthokonta,3NUBF@4751|Fungi,3QKU6@4890|Ascomycota,212ID@147550|Sordariomycetes,3TEDV@5125|Hypocreales,3TWXN@5129|Hypocreaceae	5129|Hypocreaceae	C	FAD linked oxidases, C-terminal domain	-	-	1.1.2.4	ko:K00102	ko00620,map00620	-	R00197	RC00044	ko00000,ko00001,ko01000	-	-	-	-		#N/A	#N/A	#N/A	#N/A	#N/A	#N/A		len=602	ExpAA=2.11	First60=0.69	PredHel=0	Topology=o		D-lactate dehydrogenase
	Tr0711_000416-RA	XM_006962011.1	XM_006962011.1 Trichoderma reesei QM6a uncharacterized protein		TRIREDRAFT_55351	Predicted protein	TRIREDRAFT_55351	Hypocrea jecorina (strain QM6a) (Trichoderma reesei)	166	0	cytoplasm [GO:0005737]; thioredoxin peroxidase activity [GO:0008379]; cell redox homeostasis [GO:0045454]; cellular response to oxidative stress [GO:0034599]; response to metal ion [GO:0010038]	GO:0005737; GO:0008379; GO:0010038; GO:0034599; GO:0045454	0	0		Tr0711_000416-RA	Tr0711_000416-RA	51453.EGR51616	4.23e-115	330.0	COG0678@1|root,KOG0541@2759|Eukaryota,3A3P9@33154|Opisthokonta,3P4XY@4751|Fungi,3QV9P@4890|Ascomycota,219YA@147550|Sordariomycetes,3TIAH@5125|Hypocreales,3TX8P@5129|Hypocreaceae	5129|Hypocreaceae	O	Redoxin	-	-	1.11.1.15	ko:K14171	ko04122,map04122	-	-	-	ko00000,ko00001,ko01000	-	-	-	-		#N/A	#N/A	#N/A	#N/A	#N/A	#N/A		len=166	ExpAA=0.08	First60=0.04	PredHel=0	Topology=o		Peroxiredoxin type-2
	Tr0711_000417-RA	XM_006962219.1	XM_006962219.1 Trichoderma reesei QM6a 60S ribosomal protein L24		#N/A	#N/A	#N/A	#N/A	#N/A	#N/A	#N/A	#N/A	#N/A	#N/A		Tr0711_000417-RA	Tr0711_000417-RA	51453.EGR51875	2.28e-82	246.0	COG2075@1|root,KOG1722@2759|Eukaryota,3A053@33154|Opisthokonta,3P28W@4751|Fungi,3QU0Z@4890|Ascomycota,219BM@147550|Sordariomycetes,3TI42@5125|Hypocreales,3U1A7@5129|Hypocreaceae	5129|Hypocreaceae	J	Ribosomal protein L24e	-	-	-	ko:K02896	ko03010,map03010	M00177,M00179	-	-	br01610,ko00000,ko00001,ko00002,ko03011	-	-	-	-		#N/A	#N/A	#N/A	#N/A	#N/A	#N/A		len=160	ExpAA=0.00	First60=0.00	PredHel=0	Topology=o		Ribosomal protein L24e-domain-containing protein
	Tr0711_000418-RA	XM_006962012.1	XM_006962012.1 Trichoderma reesei QM6a tRNA-specific adenosine deaminase		TRIREDRAFT_55213	tRNA-specific adenosine deaminase	TRIREDRAFT_55213	Hypocrea jecorina (strain QM6a) (Trichoderma reesei)	423	0	RNA binding [GO:0003723]; tRNA-specific adenosine deaminase activity [GO:0008251]; tRNA wobble adenosine to inosine editing [GO:0002100]	GO:0002100; GO:0003723; GO:0008251	0	0		Tr0711_000418-RA	Tr0711_000418-RA	51453.EGR51617	1.33e-256	708.0	KOG2777@1|root,KOG2777@2759|Eukaryota,38ECJ@33154|Opisthokonta,3NXM6@4751|Fungi,3QJYD@4890|Ascomycota,21400@147550|Sordariomycetes,3THY1@5125|Hypocreales,3TZ27@5129|Hypocreaceae	5129|Hypocreaceae	A	Adenosine-deaminase (editase) domain	-	-	3.5.4.34	ko:K15440	-	-	R10231	RC00477	ko00000,ko01000,ko03016	-	-	-	-		#N/A	#N/A	#N/A	#N/A	#N/A	#N/A		len=408	ExpAA=0.03	First60=0.02	PredHel=0	Topology=o		A to I editase domain-containing protein
	Tr0711_000419-RA	XM_006962220.1	XM_006962220.1 Trichoderma reesei QM6a uncharacterized protein		TRIREDRAFT_55552	Nascent polypeptide-associated complex subunit beta	TRIREDRAFT_55552	Hypocrea jecorina (strain QM6a) (Trichoderma reesei)	152	0	cytoplasm [GO:0005737]; nucleus [GO:0005634]	GO:0005634; GO:0005737	0	0		Tr0711_000419-RA	Tr0711_000419-RA	51453.EGR51876	1.11e-101	295.0	KOG2240@1|root,KOG2240@2759|Eukaryota,38BQN@33154|Opisthokonta,3P2BQ@4751|Fungi,3QU44@4890|Ascomycota,219DF@147550|Sordariomycetes,3TI4A@5125|Hypocreales,3TYWN@5129|Hypocreaceae	5129|Hypocreaceae	K	NAC domain	-	-	-	ko:K01527	ko04214,map04214	-	-	-	ko00000,ko00001	-	-	-	-		#N/A	#N/A	#N/A	#N/A	#N/A	#N/A		len=152	ExpAA=0.00	First60=0.00	PredHel=0	Topology=o		Nascent polypeptide-associated complex subunit beta
	Tr0711_000420-RA	XM_006962221.1	XM_006962221.1 Trichoderma reesei QM6a uncharacterized protein		TRIREDRAFT_120017	Predicted protein	TRIREDRAFT_120017	Hypocrea jecorina (strain QM6a) (Trichoderma reesei)	795	0	integral component of membrane [GO:0016021]; protein transport [GO:0015031]; transmembrane transport [GO:0055085]	GO:0015031; GO:0016021; GO:0055085	0	0		Tr0711_000420-RA	Tr0711_000420-RA	51453.EGR51877	0.0	1623.0	KOG2262@1|root,KOG2262@2759|Eukaryota,3AFR5@33154|Opisthokonta,3PCCG@4751|Fungi,3R1JA@4890|Ascomycota,21DT7@147550|Sordariomycetes,3TFZ3@5125|Hypocreales,3TZK6@5129|Hypocreaceae	5129|Hypocreaceae	T	OPT oligopeptide transporter protein	-	-	-	-	-	-	-	-	-	-	-	-	-		#N/A	#N/A	#N/A	#N/A	#N/A	#N/A		len=795	ExpAA=381.89	First60=0.00	PredHel=18	Topology=o101-123i128-150o174-196i205-227o231-253i274-296o316-338i347-369o423-445i475-497o502-524i531-553o585-607i630-652o656-673i680-697o701-718i731-753o		Sexual differentiation process protein isp4
	Tr0711_000421-RA	XM_006961877.1	XM_006961877.1 Trichoderma reesei QM6a uncharacterized protein		TRIREDRAFT_2231	Cytochrome b mRNA-processing protein 4	TRIREDRAFT_2231	Hypocrea jecorina (strain QM6a) (Trichoderma reesei)	121	0	integral component of membrane [GO:0016021]; mitochondrial inner membrane [GO:0005743]	GO:0005743; GO:0016021	0	0		Tr0711_000421-RA	Tr0711_000421-RA	51453.EGR51878	3.93e-78	233.0	2BXZ1@1|root,2S2G8@2759|Eukaryota,3A61Y@33154|Opisthokonta,3P5A6@4751|Fungi,3QXJR@4890|Ascomycota,21BQS@147550|Sordariomycetes,3TISM@5125|Hypocreales,3U2W7@5129|Hypocreaceae	5129|Hypocreaceae	A	CBP4	-	-	-	-	-	-	-	-	-	-	-	-	-		#N/A	#N/A	#N/A	#N/A	#N/A	#N/A		len=121	ExpAA=21.39	First60=21.39	PredHel=1	Topology=i12-34o		Cytochrome b mRNA-processing protein 4
	Tr0711_000422-RA	XM_006961960.1	XM_006961960.1 Trichoderma reesei QM6a uncharacterized protein		TRIREDRAFT_44684	Predicted protein	TRIREDRAFT_44684	Hypocrea jecorina (strain QM6a) (Trichoderma reesei)	760	0	0	0	0	0		Tr0711_000422-RA	Tr0711_000422-RA	51453.EGR51618	0.0	1284.0	COG0790@1|root,KOG1550@2759|Eukaryota,38DRF@33154|Opisthokonta,3NWWI@4751|Fungi,3QMRE@4890|Ascomycota,211IE@147550|Sordariomycetes,3THSW@5125|Hypocreales,3TYU0@5129|Hypocreaceae	5129|Hypocreaceae	MOT	Sel1-like repeats.	-	-	-	-	-	-	-	-	-	-	-	-	-		#N/A	#N/A	#N/A	#N/A	#N/A	#N/A		len=960	ExpAA=0.01	First60=0.00	PredHel=0	Topology=o		Chitin synthase regulatory factor 3
	Tr0711_000424-RA	XM_006961905.1	XM_006961905.1 Trichoderma reesei QM6a uncharacterized protein		TRIREDRAFT_21422	Predicted protein	TRIREDRAFT_21422	Hypocrea jecorina (strain QM6a) (Trichoderma reesei)	719	0	integral component of membrane [GO:0016021]; transmembrane transporter activity [GO:0022857]	GO:0016021; GO:0022857	0	0		Tr0711_000424-RA	Tr0711_000424-RA	51453.EGR51619	0.0	1407.0	KOG0255@1|root,KOG0255@2759|Eukaryota,38CPM@33154|Opisthokonta,3NTX3@4751|Fungi,3QJZT@4890|Ascomycota,212BT@147550|Sordariomycetes,3TGCA@5125|Hypocreales,3U0RB@5129|Hypocreaceae	5129|Hypocreaceae	S	Fungal trichothecene efflux pump (TRI12)	-	-	-	-	-	-	-	-	-	-	-	-	-		#N/A	#N/A	#N/A	#N/A	#N/A	#N/A		len=765	ExpAA=264.72	First60=0.00	PredHel=12	Topology=i144-166o181-203i208-227o242-261i268-290o295-317i544-566o586-608i629-651o661-683i695-717o727-749i		MFS domain-containing protein
	Tr0711_000425-RA	XM_006962013.1	XM_006962013.1 Trichoderma reesei QM6a uncharacterized protein		TRIREDRAFT_103482	Predicted protein	TRIREDRAFT_103482	Hypocrea jecorina (strain QM6a) (Trichoderma reesei)	810	0	metal ion binding [GO:0046872]; ubiquitin-protein transferase activity [GO:0004842]	GO:0004842; GO:0046872	0	0		Tr0711_000425-RA	Tr0711_000425-RA	51453.EGR51620	0.0	1552.0	KOG1812@1|root,KOG1812@2759|Eukaryota,39SR6@33154|Opisthokonta,3NTYY@4751|Fungi,3QMB2@4890|Ascomycota,217XC@147550|Sordariomycetes,3THMG@5125|Hypocreales,3U3QV@5129|Hypocreaceae	5129|Hypocreaceae	O	In Between Ring fingers	-	-	-	-	-	-	-	-	-	-	-	-	-		#N/A	#N/A	#N/A	#N/A	#N/A	#N/A		len=848	ExpAA=0.66	First60=0.00	PredHel=0	Topology=o		Transcriptional activator with ariadne RING finger
	Tr0711_000426-RA	XM_024894733.1	XM_024894733.1 Trichoderma citrinoviride hypothetical protein		BBK36DRAFT_1165070	Uncharacterized protein	BBK36DRAFT_1165070	Trichoderma citrinoviride	266	0	elongator holoenzyme complex [GO:0033588]; tRNA wobble uridine modification [GO:0002098]	GO:0002098; GO:0033588	0	0		Tr0711_000426-RA	#N/A	#N/A	#N/A	#N/A	#N/A	#N/A	#N/A	#N/A	#N/A	#N/A	#N/A	#N/A	#N/A	#N/A	#N/A	#N/A	#N/A	#N/A	#N/A	#N/A	#N/A		#N/A	#N/A	#N/A	#N/A	#N/A	#N/A		len=265	ExpAA=1.64	First60=1.63	PredHel=0	Topology=o		#N/A
	Tr0711_000427-RA	XM_006962222.1	XM_006962222.1 Trichoderma reesei QM6a ribosomal protein L37e		TRIREDRAFT_120020	Ribosomal protein L37	TRIREDRAFT_120020	Hypocrea jecorina (strain QM6a) (Trichoderma reesei)	97	0	ribosome [GO:0005840]; metal ion binding [GO:0046872]; rRNA binding [GO:0019843]; structural constituent of ribosome [GO:0003735]; translation [GO:0006412]	GO:0003735; GO:0005840; GO:0006412; GO:0019843; GO:0046872	0	0		Tr0711_000427-RA	Tr0711_000427-RA	51453.EGR51879	1.81e-50	160.0	COG2126@1|root,KOG3475@2759|Eukaryota,3A5MM@33154|Opisthokonta,3P54H@4751|Fungi,3QW1U@4890|Ascomycota,21AUG@147550|Sordariomycetes,3TIYY@5125|Hypocreales,3U4MX@5129|Hypocreaceae	5129|Hypocreaceae	J	Binds to the 23S rRNA	-	-	-	ko:K02922	ko03010,map03010	M00177,M00179	-	-	br01610,ko00000,ko00001,ko00002,ko03011	-	-	-	-		#N/A	#N/A	#N/A	#N/A	#N/A	#N/A		len=83	ExpAA=0.00	First60=0.00	PredHel=0	Topology=o		Ribosomal protein L37
	Tr0711_000428-RA	XM_006962223.1	XM_006962223.1 Trichoderma reesei QM6a uncharacterized protein		TRIREDRAFT_74601	Predicted protein	TRIREDRAFT_74601	Hypocrea jecorina (strain QM6a) (Trichoderma reesei)	798	0	integral component of membrane [GO:0016021]; protein transport [GO:0015031]; transmembrane transport [GO:0055085]	GO:0015031; GO:0016021; GO:0055085	0	0		Tr0711_000428-RA	Tr0711_000428-RA	51453.EGR51880	0.0	1641.0	KOG2262@1|root,KOG2262@2759|Eukaryota,38D6E@33154|Opisthokonta,3NUA6@4751|Fungi,3QJQX@4890|Ascomycota,216N1@147550|Sordariomycetes,3TE9P@5125|Hypocreales,3TY6N@5129|Hypocreaceae	5129|Hypocreaceae	T	OPT oligopeptide transporter protein	-	-	-	-	-	-	-	-	-	-	-	-	-		#N/A	#N/A	#N/A	#N/A	#N/A	#N/A		len=798	ExpAA=336.91	First60=0.00	PredHel=14	Topology=o101-123i175-197o207-229i234-256o276-298i354-376o423-445i479-498o502-524i531-553o588-610i654-676o699-721i734-756o		OPT family small oligopeptide transporter
	Tr0711_000429-RA	XM_006962223.1	XM_006962223.1 Trichoderma reesei QM6a uncharacterized protein		TRIREDRAFT_74601	Predicted protein	TRIREDRAFT_74601	Hypocrea jecorina (strain QM6a) (Trichoderma reesei)	798	0	integral component of membrane [GO:0016021]; protein transport [GO:0015031]; transmembrane transport [GO:0055085]	GO:0015031; GO:0016021; GO:0055085	0	0		Tr0711_000429-RA	#N/A	#N/A	#N/A	#N/A	#N/A	#N/A	#N/A	#N/A	#N/A	#N/A	#N/A	#N/A	#N/A	#N/A	#N/A	#N/A	#N/A	#N/A	#N/A	#N/A	#N/A		#N/A	#N/A	#N/A	#N/A	#N/A	#N/A		len=84	ExpAA=0.00	First60=0.00	PredHel=0	Topology=o		#N/A
	Tr0711_000430-RA	XM_006962224.1	XM_006962224.1 Trichoderma reesei QM6a uncharacterized protein		TRIREDRAFT_103487	Predicted protein	TRIREDRAFT_103487	Hypocrea jecorina (strain QM6a) (Trichoderma reesei)	271	0	glutathione metabolic process [GO:0006749]	GO:0006749	0	0		Tr0711_000430-RA	Tr0711_000430-RA	51453.EGR51881	7.49e-185	517.0	2EGXJ@1|root,2SMRJ@2759|Eukaryota,3AMBS@33154|Opisthokonta,3PE34@4751|Fungi,3R4DI@4890|Ascomycota,218XP@147550|Sordariomycetes,3TF4Z@5125|Hypocreales,3TZW0@5129|Hypocreaceae	5129|Hypocreaceae	S	Glutathione S-transferase, N-terminal domain	-	-	-	-	-	-	-	-	-	-	-	-	-		#N/A	#N/A	#N/A	#N/A	#N/A	#N/A		len=329	ExpAA=1.51	First60=0.00	PredHel=0	Topology=o		GST N-terminal domain-containing protein
	Tr0711_000431-RA	XM_006962014.1	XM_006962014.1 Trichoderma reesei QM6a uncharacterized protein		TRIREDRAFT_55597	Predicted protein	TRIREDRAFT_55597	Hypocrea jecorina (strain QM6a) (Trichoderma reesei)	763	0	oxidoreductase activity [GO:0016491]	GO:0016491	0	0		Tr0711_000431-RA	Tr0711_000431-RA	51453.EGR51621	0.0	1302.0	COG1893@1|root,2QT3Z@2759|Eukaryota,38MKV@33154|Opisthokonta,3NWNV@4751|Fungi,3QJC2@4890|Ascomycota,212MN@147550|Sordariomycetes,3TCPR@5125|Hypocreales,3U0MS@5129|Hypocreaceae	5129|Hypocreaceae	H	Ketopantoate reductase PanE/ApbA C terminal	-	-	-	-	-	-	-	-	-	-	-	-	-		#N/A	#N/A	#N/A	#N/A	#N/A	#N/A		len=763	ExpAA=0.03	First60=0.01	PredHel=0	Topology=o		Meiotically up-regulated gene 72 protein
	Tr0711_000432-RA	XM_006962225.1	XM_006962225.1 Trichoderma reesei QM6a uncharacterized protein		TRIREDRAFT_55349	Predicted protein	TRIREDRAFT_55349	Hypocrea jecorina (strain QM6a) (Trichoderma reesei)	182	0	0	0	0	0		Tr0711_000432-RA	Tr0711_000432-RA	51453.EGR51882	7.62e-105	306.0	2E5M4@1|root,2SCED@2759|Eukaryota,3A6EG@33154|Opisthokonta,3P5BW@4751|Fungi,3QX6U@4890|Ascomycota,21B66@147550|Sordariomycetes,3TIS6@5125|Hypocreales,3U2MK@5129|Hypocreaceae	5129|Hypocreaceae	S	RNAse P Rpr2/Rpp21/SNM1 subunit domain	-	-	3.1.26.5	ko:K03540	ko03013,map03013	-	-	-	ko00000,ko00001,ko01000,ko03016	-	-	-	-		#N/A	#N/A	#N/A	#N/A	#N/A	#N/A		len=207	ExpAA=0.05	First60=0.05	PredHel=0	Topology=o		Ribonuclease P protein subunit rpr2
	Tr0711_000433-RA	XM_006961906.1	XM_006961906.1 Trichoderma reesei QM6a uncharacterized protein		TRIREDRAFT_21425	Predicted protein	TRIREDRAFT_21425	Hypocrea jecorina (strain QM6a) (Trichoderma reesei)	433	0	ATP binding [GO:0005524]; helicase activity [GO:0004386]; nucleic acid binding [GO:0003676]	GO:0003676; GO:0004386; GO:0005524	0	0		Tr0711_000433-RA	Tr0711_000433-RA	51453.EGR51623	1.14e-314	857.0	COG0513@1|root,KOG0329@2759|Eukaryota,38BRK@33154|Opisthokonta,3NU8C@4751|Fungi,3QP43@4890|Ascomycota,212U2@147550|Sordariomycetes,3TG70@5125|Hypocreales,3TWT3@5129|Hypocreaceae	5129|Hypocreaceae	A	helicase superfamily c-terminal domain	-	-	3.6.4.13	ko:K12812	ko03013,ko03015,ko03040,ko05164,map03013,map03015,map03040,map05164	M00406,M00430	-	-	ko00000,ko00001,ko00002,ko01000,ko03019,ko03041	-	-	-	-		#N/A	#N/A	#N/A	#N/A	#N/A	#N/A		len=433	ExpAA=0.00	First60=0.00	PredHel=0	Topology=o		ATP-dependent RNA helicase SUB2
	Tr0711_000434-RA	XM_006961907.1	XM_006961907.1 Trichoderma reesei QM6a uncharacterized protein		TRIREDRAFT_21426	Predicted protein	TRIREDRAFT_21426	Hypocrea jecorina (strain QM6a) (Trichoderma reesei)	703	0	protein kinase binding [GO:0019901]; regulation of cyclin-dependent protein serine/threonine kinase activity [GO:0000079]	GO:0000079; GO:0019901	0	0		Tr0711_000434-RA	Tr0711_000434-RA	51453.EGR51624	0.0	1263.0	KOG1674@1|root,KOG1674@2759|Eukaryota,38YM7@33154|Opisthokonta,3NYVQ@4751|Fungi,3QR53@4890|Ascomycota,216SX@147550|Sordariomycetes,3TD06@5125|Hypocreales,3TYH1@5129|Hypocreaceae	5129|Hypocreaceae	S	Cyclin	-	-	-	ko:K21197	ko04138,map04138	-	-	-	ko00000,ko00001	-	-	-	-		#N/A	#N/A	#N/A	#N/A	#N/A	#N/A		len=730	ExpAA=0.05	First60=0.00	PredHel=0	Topology=o		Cyclin
	Tr0711_000435-RA	XM_006962226.1	XM_006962226.1 Trichoderma reesei QM6a uncharacterized protein		TRIREDRAFT_55668	Predicted protein	TRIREDRAFT_55668	Hypocrea jecorina (strain QM6a) (Trichoderma reesei)	353	0	0	0	0	0		Tr0711_000435-RA	Tr0711_000435-RA	51453.EGR51883	2.53e-266	728.0	2EZKV@1|root,2T0X6@2759|Eukaryota,3ACJQ@33154|Opisthokonta,3P9CH@4751|Fungi,3QXPA@4890|Ascomycota,21B83@147550|Sordariomycetes,3TI7X@5125|Hypocreales,3TXHG@5129|Hypocreaceae	5129|Hypocreaceae	-	-	-	-	-	-	-	-	-	-	-	-	-	-	-		#N/A	#N/A	#N/A	#N/A	#N/A	#N/A		len=353	ExpAA=0.03	First60=0.00	PredHel=0	Topology=o		#N/A
	Tr0711_000436-RA	XM_006962016.1	XM_006962016.1 Trichoderma reesei QM6a uncharacterized protein		TRIREDRAFT_55191	Magnesium transporter	TRIREDRAFT_55191	Hypocrea jecorina (strain QM6a) (Trichoderma reesei)	499	0	integral component of membrane [GO:0016021]; mitochondrial inner membrane [GO:0005743]; metal ion transmembrane transporter activity [GO:0046873]	GO:0005743; GO:0016021; GO:0046873	0	0		Tr0711_000436-RA	Tr0711_000436-RA	51453.EGR51625	0.0	942.0	KOG2662@1|root,KOG2662@2759|Eukaryota,38EKJ@33154|Opisthokonta,3NWQA@4751|Fungi,3QJBT@4890|Ascomycota,21504@147550|Sordariomycetes,3THMH@5125|Hypocreales,3TX43@5129|Hypocreaceae	5129|Hypocreaceae	P	CorA-like Mg2+ transporter protein	-	-	-	ko:K16075	-	-	-	-	ko00000,ko02000	1.A.35.5	-	-	-		#N/A	#N/A	#N/A	#N/A	#N/A	#N/A		len=536	ExpAA=44.82	First60=0.00	PredHel=2	Topology=i416-438o453-475i		Magnesium transporter
	Tr0711_000437-RA	XM_006961961.1	XM_006961961.1 Trichoderma reesei QM6a uncharacterized protein		TRIREDRAFT_44700	Predicted protein	TRIREDRAFT_44700	Hypocrea jecorina (strain QM6a) (Trichoderma reesei)	73	0	integral component of membrane [GO:0016021]	GO:0016021	0	0		Tr0711_000437-RA	Tr0711_000437-RA	51453.EGR51626	6.68e-30	107.0	29EAV@1|root,2RMFS@2759|Eukaryota,38R4X@33154|Opisthokonta,3PSXY@4751|Fungi,3QYN6@4890|Ascomycota,21CRW@147550|Sordariomycetes,3TR9E@5125|Hypocreales,3U4PC@5129|Hypocreaceae	5129|Hypocreaceae	-	-	-	-	-	-	-	-	-	-	-	-	-	-	-		#N/A	#N/A	#N/A	#N/A	#N/A	#N/A		len=73	ExpAA=41.10	First60=41.10	PredHel=2	Topology=i5-27o32-54i		Caprin-1-C domain containing protein
	Tr0711_000438-RA	XM_006962227.1	XM_006962227.1 Trichoderma reesei QM6a DNA repair protein		#N/A	#N/A	#N/A	#N/A	#N/A	#N/A	#N/A	#N/A	#N/A	#N/A		Tr0711_000438-RA	Tr0711_000438-RA	51453.EGR51884	0.0	1778.0	COG1948@1|root,KOG0442@2759|Eukaryota,38DUG@33154|Opisthokonta,3NWVW@4751|Fungi,3QMFY@4890|Ascomycota,2174U@147550|Sordariomycetes,3TGDQ@5125|Hypocreales,3TXR6@5129|Hypocreaceae	5129|Hypocreaceae	L	ERCC4 domain	-	-	-	ko:K10848	ko03420,ko03460,map03420,map03460	-	-	-	ko00000,ko00001,ko01000,ko03032,ko03400	-	-	-	-		#N/A	#N/A	#N/A	#N/A	#N/A	#N/A		len=956	ExpAA=0.49	First60=0.01	PredHel=0	Topology=o		DNA repair protein rad16
	Tr0711_000439-RA	XM_006962017.1	XM_006962017.1 Trichoderma reesei QM6a uncharacterized protein		TRIREDRAFT_103498	Predicted protein	TRIREDRAFT_103498	Hypocrea jecorina (strain QM6a) (Trichoderma reesei)	64	0	0	0	0	0		Tr0711_000439-RA	Tr0711_000439-RA	29875.EHK22435	3.41e-29	104.0	2F3FD@1|root,2T4EQ@2759|Eukaryota,38Y5Q@33154|Opisthokonta,3PXS0@4751|Fungi,3R0C7@4890|Ascomycota,21CEY@147550|Sordariomycetes,3TJFT@5125|Hypocreales,3U34X@5129|Hypocreaceae	5129|Hypocreaceae	-	-	-	-	-	-	-	-	-	-	-	-	-	-	-		#N/A	#N/A	#N/A	#N/A	#N/A	#N/A		len=59	ExpAA=0.00	First60=0.00	PredHel=0	Topology=i		#N/A
	Tr0711_000440-RA	XM_006961878.1	XM_006961878.1 Trichoderma reesei QM6a uncharacterized protein		TRIREDRAFT_2241	Predicted protein	TRIREDRAFT_2241	Hypocrea jecorina (strain QM6a) (Trichoderma reesei)	613	0	actin binding [GO:0003779]; actin filament organization [GO:0007015]; positive regulation of Arp2/3 complex-mediated actin nucleation [GO:2000601]	GO:0003779; GO:0007015; GO:2000601	0	0		Tr0711_000440-RA	Tr0711_000440-RA	51453.EGR51628	1.06e-254	722.0	KOG3671@1|root,KOG3671@2759|Eukaryota,38DM5@33154|Opisthokonta,3NWMY@4751|Fungi,3QKYU@4890|Ascomycota,212FK@147550|Sordariomycetes,3TD9V@5125|Hypocreales,3TZ5Q@5129|Hypocreaceae	5129|Hypocreaceae	TZ	WASP homology region 1	-	-	-	ko:K05747	ko04062,ko04144,ko04520,ko04530,ko04666,ko04810,ko05100,ko05130,ko05131,ko05132,ko05231,map04062,map04144,map04520,map04530,map04666,map04810,map05100,map05130,map05131,map05132,map05231	-	-	-	ko00000,ko00001,ko04131,ko04812	-	-	-	-		#N/A	#N/A	#N/A	#N/A	#N/A	#N/A		len=671	ExpAA=0.06	First60=0.04	PredHel=0	Topology=o		Proline-rich protein LAS17
	Tr0711_000441-RA	XM_006962228.1	XM_006962228.1 Trichoderma reesei QM6a uncharacterized protein		TRIREDRAFT_55969	S1-like domain-containing protein (Fragment)	TRIREDRAFT_55969	Hypocrea jecorina (strain QM6a) (Trichoderma reesei)	148	0	translation initiation factor activity [GO:0003743]	GO:0003743	0	0		Tr0711_000441-RA	Tr0711_000441-RA	51453.EGR51885	1.43e-97	284.0	COG0361@1|root,KOG3403@2759|Eukaryota,3A1R5@33154|Opisthokonta,3P2UG@4751|Fungi,3QU1M@4890|Ascomycota,219D3@147550|Sordariomycetes,3TFNF@5125|Hypocreales,3U2FR@5129|Hypocreaceae	5129|Hypocreaceae	J	eukaryotic translation initiation factor 1A	-	-	-	ko:K03236	ko03013,map03013	-	-	-	ko00000,ko00001,ko03012	-	-	-	-		#N/A	#N/A	#N/A	#N/A	#N/A	#N/A		len=155	ExpAA=0.00	First60=0.00	PredHel=0	Topology=o		Eukaryotic translation initiation factor 1A, Y-chromosomal
	Tr0711_000442-RA	XM_006962018.1	XM_006962018.1 Trichoderma reesei QM6a uncharacterized protein		TRIREDRAFT_55698	Predicted protein (Fragment)	TRIREDRAFT_55698	Hypocrea jecorina (strain QM6a) (Trichoderma reesei)	172	0	0	0	0	0		Tr0711_000442-RA	Tr0711_000442-RA	51453.EGR51629	6.92e-121	348.0	2F0FJ@1|root,2T1M6@2759|Eukaryota,3AU90@33154|Opisthokonta,3P9C0@4751|Fungi,3R03F@4890|Ascomycota,21ATD@147550|Sordariomycetes,3TISX@5125|Hypocreales,3U2JE@5129|Hypocreaceae	5129|Hypocreaceae	-	-	-	-	-	-	-	-	-	-	-	-	-	-	-		#N/A	#N/A	#N/A	#N/A	#N/A	#N/A		len=249	ExpAA=0.77	First60=0.00	PredHel=0	Topology=o		#N/A
	Tr0711_000443-RA	XM_006962229.1	XM_006962229.1 Trichoderma reesei QM6a uncharacterized protein		TRIREDRAFT_55731	Predicted protein	TRIREDRAFT_55731	Hypocrea jecorina (strain QM6a) (Trichoderma reesei)	1167	0	integral component of membrane [GO:0016021]; ion channel activity [GO:0005216]	GO:0005216; GO:0016021	0	0		Tr0711_000443-RA	Tr0711_000443-RA	51453.EGR51886	0.0	2142.0	28KTI@1|root,2QU70@2759|Eukaryota,38F2K@33154|Opisthokonta,3NXEX@4751|Fungi,3QKB2@4890|Ascomycota,214MT@147550|Sordariomycetes,3TEHF@5125|Hypocreales,3TXXE@5129|Hypocreaceae	5129|Hypocreaceae	S	Ion transport protein	-	-	-	-	-	-	-	-	-	-	-	-	-		#N/A	#N/A	#N/A	#N/A	#N/A	#N/A		len=1219	ExpAA=170.98	First60=0.00	PredHel=8	Topology=o405-422i429-451o466-488i501-523o533-555i567-586o591-613i647-669o		Calcium channel YVC1
	Tr0711_000445-RA	XM_006961962.1	XM_006961962.1 Trichoderma reesei QM6a rab family GTPase activating protein		TRIREDRAFT_44704	Rab family GTPase activating protein	TRIREDRAFT_44704	Hypocrea jecorina (strain QM6a) (Trichoderma reesei)	718	0	0	0	0	0		Tr0711_000445-RA	Tr0711_000445-RA	29875.EHK22423	0.0	1408.0	KOG4436@1|root,KOG4436@2759|Eukaryota,3AM61@33154|Opisthokonta,3NYPT@4751|Fungi,3QNZ4@4890|Ascomycota,21239@147550|Sordariomycetes,3TDGN@5125|Hypocreales,3U0FQ@5129|Hypocreaceae	5129|Hypocreaceae	S	Domain in Tre-2, BUB2p, and Cdc16p. Probable Rab-GAPs.	-	-	-	-	-	-	-	-	-	-	-	-	-		#N/A	#N/A	#N/A	#N/A	#N/A	#N/A		len=1002	ExpAA=0.16	First60=0.00	PredHel=0	Topology=o		Rab-GAP TBC domain-containing protein
	Tr0711_000446-RA	XM_006961963.1	XM_006961963.1 Trichoderma reesei QM6a uncharacterized protein		TRIREDRAFT_44705	Reticulon-like protein	TRIREDRAFT_44705	Hypocrea jecorina (strain QM6a) (Trichoderma reesei)	268	0	endoplasmic reticulum membrane [GO:0005789]; integral component of membrane [GO:0016021]	GO:0005789; GO:0016021	0	0		Tr0711_000446-RA	Tr0711_000446-RA	51453.EGR51631	2.35e-176	493.0	KOG1792@1|root,KOG1792@2759|Eukaryota,38CZR@33154|Opisthokonta,3NWDZ@4751|Fungi,3QJKA@4890|Ascomycota,216A9@147550|Sordariomycetes,3TU7B@5125|Hypocreales,3TWR2@5129|Hypocreaceae	5129|Hypocreaceae	U	Reticulon	-	-	-	-	-	-	-	-	-	-	-	-	-		#N/A	#N/A	#N/A	#N/A	#N/A	#N/A		len=268	ExpAA=65.36	First60=15.46	PredHel=3	Topology=o41-60i129-151o156-175i		Reticulon-like protein (Fragment)
	Tr0711_000447-RA	XM_006962230.1	XM_006962230.1 Trichoderma reesei QM6a uncharacterized protein		TRIREDRAFT_103506	Predicted protein	TRIREDRAFT_103506	Hypocrea jecorina (strain QM6a) (Trichoderma reesei)	1163	0	90S preribosome [GO:0030686]; cytoplasm [GO:0005737]; nucleolus [GO:0005730]; GTP binding [GO:0005525]; GTPase activity [GO:0003924]; U3 snoRNA binding [GO:0034511]; endonucleolytic cleavage in 5'-ETS of tricistronic rRNA transcript (SSU-rRNA, 5.8S rRNA, LSU-rRNA) [GO:0000480]; endonucleolytic cleavage to generate mature 5'-end of SSU-rRNA from (SSU-rRNA, 5.8S rRNA, LSU-rRNA) [GO:0000472]	GO:0000472; GO:0000480; GO:0003924; GO:0005525; GO:0005730; GO:0005737; GO:0030686; GO:0034511	0	0		Tr0711_000447-RA	Tr0711_000447-RA	51453.EGR51887	0.0	2050.0	COG5192@1|root,KOG1951@2759|Eukaryota,38WKY@33154|Opisthokonta,3NXR7@4751|Fungi,3QJNK@4890|Ascomycota,216A1@147550|Sordariomycetes,3TEQZ@5125|Hypocreales,3U2BT@5129|Hypocreaceae	5129|Hypocreaceae	J	AARP2CN (NUC121) domain	-	-	-	ko:K14569	ko03008,map03008	-	-	-	ko00000,ko00001,ko03009	-	-	-	-		#N/A	#N/A	#N/A	#N/A	#N/A	#N/A		len=1155	ExpAA=5.25	First60=0.00	PredHel=0	Topology=o		Related to GTP-binding protein Bms1p, required for distinct steps of 40S ribosome biogenesis
	Tr0711_000448-RA	XM_006962019.1	XM_006962019.1 Trichoderma reesei QM6a uncharacterized protein		TRIREDRAFT_120030	Predicted protein	TRIREDRAFT_120030	Hypocrea jecorina (strain QM6a) (Trichoderma reesei)	130	0	0	0	0	0		Tr0711_000448-RA	Tr0711_000448-RA	51453.EGR51632	1.09e-73	222.0	29DAK@1|root,2RKEG@2759|Eukaryota,38Q3C@33154|Opisthokonta,3PRXG@4751|Fungi,3RBCU@4890|Ascomycota,21HPX@147550|Sordariomycetes,3TQA2@5125|Hypocreales,3U36C@5129|Hypocreaceae	5129|Hypocreaceae	-	-	-	-	-	-	-	-	-	-	-	-	-	-	-		#N/A	#N/A	#N/A	#N/A	#N/A	#N/A		len=132	ExpAA=0.00	First60=0.00	PredHel=0	Topology=o		#N/A
	Tr0711_000449-RA	XM_006962231.1	XM_006962231.1 Trichoderma reesei QM6a uncharacterized protein		TRIREDRAFT_120031	Predicted protein	TRIREDRAFT_120031	Hypocrea jecorina (strain QM6a) (Trichoderma reesei)	303	0	0	0	0	0		Tr0711_000449-RA	Tr0711_000449-RA	51453.EGR51888	2.26e-212	587.0	2F51K@1|root,2T61Z@2759|Eukaryota,3AM1V@33154|Opisthokonta,3PEBS@4751|Fungi,3QWDP@4890|Ascomycota,21TWX@147550|Sordariomycetes,3TQU0@5125|Hypocreales,3U3XC@5129|Hypocreaceae	5129|Hypocreaceae	-	-	-	-	-	-	-	-	-	-	-	-	-	-	-		#N/A	#N/A	#N/A	#N/A	#N/A	#N/A		len=303	ExpAA=0.00	First60=0.00	PredHel=0	Topology=o		#N/A
	Tr0711_000450-RA	XM_006962233.1	XM_006962233.1 Trichoderma reesei QM6a Hypothetical protein		TRIREDRAFT_56115	Spindle pole body component	TRIREDRAFT_56115	Hypocrea jecorina (strain QM6a) (Trichoderma reesei)	953	0	cytoplasm [GO:0005737]; microtubule [GO:0005874]; microtubule organizing center [GO:0005815]; spindle pole [GO:0000922]; gamma-tubulin binding [GO:0043015]; microtubule nucleation [GO:0007020]	GO:0000922; GO:0005737; GO:0005815; GO:0005874; GO:0007020; GO:0043015	0	0		Tr0711_000450-RA	Tr0711_000450-RA	51453.EGR51890	0.0	1800.0	KOG2000@1|root,KOG2000@2759|Eukaryota,39UG0@33154|Opisthokonta,3NYBZ@4751|Fungi,3QPJA@4890|Ascomycota,212QM@147550|Sordariomycetes,3TF4D@5125|Hypocreales,3TYSQ@5129|Hypocreaceae	5129|Hypocreaceae	Z	Spc97 / Spc98 family	-	-	-	-	-	-	-	-	-	-	-	-	-		#N/A	#N/A	#N/A	#N/A	#N/A	#N/A		len=1399	ExpAA=0.02	First60=0.00	PredHel=0	Topology=o		Spindle pole body component
	Tr0711_000451-RA	XM_006962020.1	XM_006962020.1 Trichoderma reesei QM6a uncharacterized protein		TRIREDRAFT_55993	Predicted protein	TRIREDRAFT_55993	Hypocrea jecorina (strain QM6a) (Trichoderma reesei)	286	0	H4/H2A histone acetyltransferase complex [GO:0043189]; regulation of transcription, DNA-templated [GO:0006355]	GO:0006355; GO:0043189	0	0		Tr0711_000451-RA	Tr0711_000451-RA	51453.EGR51633	2.67e-138	398.0	KOG4051@1|root,KOG4051@2759|Eukaryota,3A76P@33154|Opisthokonta,3P4RK@4751|Fungi,3RJYB@4890|Ascomycota,21QKC@147550|Sordariomycetes,3TU1K@5125|Hypocreales,3TYV8@5129|Hypocreaceae	5129|Hypocreaceae	S	Chromatin modification-related protein EAF7	-	-	-	-	-	-	-	-	-	-	-	-	-		#N/A	#N/A	#N/A	#N/A	#N/A	#N/A		len=286	ExpAA=0.00	First60=0.00	PredHel=0	Topology=o		Chromatin modification-related protein EAF7
	Tr0711_000452-RA	XM_006961950.1	XM_006961950.1 Trichoderma reesei QM6a uncharacterized protein		TRIREDRAFT_37933	Predicted protein (Fragment)	TRIREDRAFT_37933	Hypocrea jecorina (strain QM6a) (Trichoderma reesei)	489	0	RNA polymerase I upstream activating factor complex [GO:0000500]; nucleolar large rRNA transcription by RNA polymerase I [GO:0042790]	GO:0000500; GO:0042790	0	0		Tr0711_000452-RA	Tr0711_000452-RA	51453.EGR51891	1.15e-305	845.0	2DYDT@1|root,2S6UJ@2759|Eukaryota,3A11F@33154|Opisthokonta,3P1SV@4751|Fungi,3QS8B@4890|Ascomycota,215MD@147550|Sordariomycetes,3TF2U@5125|Hypocreales,3U2MA@5129|Hypocreaceae	5129|Hypocreaceae	-	-	-	-	-	-	-	-	-	-	-	-	-	-	-		#N/A	#N/A	#N/A	#N/A	#N/A	#N/A		len=630	ExpAA=0.00	First60=0.00	PredHel=0	Topology=o		RNA polymerase I-specific transcription initiation factor rrn5
	Tr0711_000453-RA	XM_006962021.1	XM_006962021.1 Trichoderma reesei QM6a uncharacterized protein		TRIREDRAFT_74622	Predicted protein	TRIREDRAFT_74622	Hypocrea jecorina (strain QM6a) (Trichoderma reesei)	650	0	ATP binding [GO:0005524]; DNA binding [GO:0003677]; helicase activity [GO:0004386]	GO:0003677; GO:0004386; GO:0005524	0	0		Tr0711_000453-RA	Tr0711_000453-RA	51453.EGR51634	0.0	1254.0	COG1061@1|root,2QT4U@2759|Eukaryota,38GE0@33154|Opisthokonta,3NWXY@4751|Fungi,3QQHS@4890|Ascomycota,2144C@147550|Sordariomycetes,3TETK@5125|Hypocreales,3TYM2@5129|Hypocreaceae	5129|Hypocreaceae	A	helicase superfamily c-terminal domain	-	-	-	ko:K17677	-	-	-	-	ko00000,ko01000,ko03029	-	-	-	-		#N/A	#N/A	#N/A	#N/A	#N/A	#N/A		len=650	ExpAA=0.01	First60=0.00	PredHel=0	Topology=o		Related to DNA or RNA helicases of superfamily II
	Tr0711_000454-RA	XM_006962234.1	XM_006962234.1 Trichoderma reesei QM6a uncharacterized protein		TRIREDRAFT_74624	Predicted protein	TRIREDRAFT_74624	Hypocrea jecorina (strain QM6a) (Trichoderma reesei)	974	0	RNA binding [GO:0003723]	GO:0003723	0	0		Tr0711_000454-RA	Tr0711_000454-RA	51453.EGR51892	0.0	1927.0	KOG2208@1|root,KOG2208@2759|Eukaryota,38GK3@33154|Opisthokonta,3NVGC@4751|Fungi,3QPDG@4890|Ascomycota,211DW@147550|Sordariomycetes,3THT4@5125|Hypocreales,3U164@5129|Hypocreaceae	5129|Hypocreaceae	I	Pfam:KH_3	-	-	-	-	-	-	-	-	-	-	-	-	-		#N/A	#N/A	#N/A	#N/A	#N/A	#N/A		len=980	ExpAA=0.00	First60=0.00	PredHel=0	Topology=o		KH domain-containing protein
	Tr0711_000455-RA	XM_006962235.1	XM_006962235.1 Trichoderma reesei QM6a uncharacterized protein		TRIREDRAFT_120035	Predicted protein	TRIREDRAFT_120035	Hypocrea jecorina (strain QM6a) (Trichoderma reesei)	901	0	0	0	0	0		Tr0711_000455-RA	Tr0711_000455-RA	51453.EGR51893	0.0	1499.0	2EDDI@1|root,2SJ1Q@2759|Eukaryota,3A528@33154|Opisthokonta,3P4MZ@4751|Fungi,3QJGV@4890|Ascomycota,216AD@147550|Sordariomycetes,3TD9E@5125|Hypocreales,3TWZM@5129|Hypocreaceae	5129|Hypocreaceae	-	-	-	-	-	-	-	-	-	-	-	-	-	-	-		#N/A	#N/A	#N/A	#N/A	#N/A	#N/A		len=899	ExpAA=0.00	First60=0.00	PredHel=0	Topology=o		#N/A
	Tr0711_000456-RA	XM_006962022.1	XM_006962022.1 Trichoderma reesei QM6a uncharacterized protein		TRIREDRAFT_103517	Predicted protein	TRIREDRAFT_103517	Hypocrea jecorina (strain QM6a) (Trichoderma reesei)	237	0	hydrolase activity [GO:0016787]	GO:0016787	0	0		Tr0711_000456-RA	Tr0711_000456-RA	51453.EGR51635	1.26e-159	448.0	COG1011@1|root,KOG3109@2759|Eukaryota,38HP9@33154|Opisthokonta,3NZRZ@4751|Fungi,3QM6C@4890|Ascomycota,213TA@147550|Sordariomycetes,3TE3X@5125|Hypocreales,3TZBW@5129|Hypocreaceae	5129|Hypocreaceae	S	Haloacid dehalogenase-like hydrolase	-	-	-	ko:K18551	ko00760,map00760	-	R02323,R03346	RC00017	ko00000,ko00001,ko01000	-	-	-	-		#N/A	#N/A	#N/A	#N/A	#N/A	#N/A		len=233	ExpAA=0.00	First60=0.00	PredHel=0	Topology=o		Pyrimidine 5'-nucleotidase
	Tr0711_000457-RA	XM_006962236.1	XM_006962236.1 Trichoderma reesei QM6a uncharacterized protein		TRIREDRAFT_55548	Mediator of RNA polymerase II transcription subunit 21	TRIREDRAFT_55548	Hypocrea jecorina (strain QM6a) (Trichoderma reesei)	137	0	core mediator complex [GO:0070847]; mediator complex [GO:0016592]; RNA polymerase II repressing transcription factor binding [GO:0001103]; transcription coactivator activity [GO:0003713]; transcription corepressor activity [GO:0003714]; negative regulation of transcription by RNA polymerase II [GO:0000122]; positive regulation of transcription by RNA polymerase II [GO:0045944]	GO:0000122; GO:0001103; GO:0003713; GO:0003714; GO:0016592; GO:0045944; GO:0070847	0	0		Tr0711_000457-RA	Tr0711_000457-RA	51453.EGR51894	3.18e-87	257.0	KOG1510@1|root,KOG1510@2759|Eukaryota,3A5ER@33154|Opisthokonta,3P37G@4751|Fungi,3QVA2@4890|Ascomycota,21A2D@147550|Sordariomycetes,3TIC9@5125|Hypocreales,3U2MI@5129|Hypocreaceae	5129|Hypocreaceae	K	Subunit 21 of Mediator complex	-	-	-	ko:K15152	-	-	-	-	ko00000,ko03021	-	-	-	-		#N/A	#N/A	#N/A	#N/A	#N/A	#N/A		len=137	ExpAA=0.00	First60=0.00	PredHel=0	Topology=o		Mediator of RNA polymerase II transcription subunit 21
	Tr0711_000458-RA	XM_006961935.2	XM_006961935.2 Trichoderma reesei QM6a translocation protein sec62		TRIREDRAFT_30455	Translocation protein SEC62 (Fragment)	TRIREDRAFT_30455	Hypocrea jecorina (strain QM6a) (Trichoderma reesei)	363	0	integral component of endoplasmic reticulum membrane [GO:0030176]; protein transport [GO:0015031]	GO:0015031; GO:0030176	0	0		Tr0711_000458-RA	Tr0711_000458-RA	29875.EHK23183	1.04e-200	565.0	COG5232@1|root,KOG2927@2759|Eukaryota,38EPK@33154|Opisthokonta,3NXZB@4751|Fungi,3QP06@4890|Ascomycota,2122Y@147550|Sordariomycetes,3TDQJ@5125|Hypocreales,3U0AV@5129|Hypocreaceae	5129|Hypocreaceae	U	Translocation protein Sec62	-	-	-	ko:K12275	ko03060,ko04141,map03060,map04141	-	-	-	ko00000,ko00001,ko02044	1.A.15.1,1.A.15.2	-	-	-		#N/A	#N/A	#N/A	#N/A	#N/A	#N/A		len=392	ExpAA=48.21	First60=0.00	PredHel=2	Topology=o245-267i274-296o		Translocation protein SEC62
	Tr0711_000459-RA	XM_006961936.1	XM_006961936.1 Trichoderma reesei QM6a uncharacterized protein		TRIREDRAFT_31248	Ribonuclease T(2) (EC 4.6.1.19) (Fragment)	TRIREDRAFT_31248	Hypocrea jecorina (strain QM6a) (Trichoderma reesei)	303	4.6.1.19	lyase activity [GO:0016829]; ribonuclease T2 activity [GO:0033897]; RNA binding [GO:0003723]	GO:0003723; GO:0016829; GO:0033897	0	0		Tr0711_000459-RA	Tr0711_000459-RA	51453.EGR51895	5.59e-227	625.0	KOG1642@1|root,KOG1642@2759|Eukaryota,39RGM@33154|Opisthokonta,3NXW8@4751|Fungi,3QRZW@4890|Ascomycota,213KR@147550|Sordariomycetes,3THUJ@5125|Hypocreales,3U0ZS@5129|Hypocreaceae	5129|Hypocreaceae	A	Belongs to the RNase T2 family	-	-	3.1.27.1	ko:K01166	-	-	-	-	ko00000,ko01000,ko03016	-	-	-	-		#N/A	#N/A	#N/A	#N/A	#N/A	#N/A		len=322	ExpAA=0.79	First60=0.66	PredHel=0	Topology=o		Ribonuclease T(2)
	Tr0711_000460-RA	XM_006961879.1	XM_006961879.1 Trichoderma reesei QM6a uncharacterized protein		TRIREDRAFT_2250	Predicted protein	TRIREDRAFT_2250	Hypocrea jecorina (strain QM6a) (Trichoderma reesei)	186	0	N-acetyltransferase activity [GO:0008080]	GO:0008080	0	0		Tr0711_000460-RA	Tr0711_000460-RA	51453.EGR51896	2.36e-123	353.0	2E7B4@1|root,2SDXU@2759|Eukaryota,3A7WY@33154|Opisthokonta,3P5W5@4751|Fungi,3QUYJ@4890|Ascomycota,219DK@147550|Sordariomycetes,3THYG@5125|Hypocreales,3U13S@5129|Hypocreaceae	5129|Hypocreaceae	S	FR47-like protein	-	-	-	-	-	-	-	-	-	-	-	-	-		#N/A	#N/A	#N/A	#N/A	#N/A	#N/A		len=217	ExpAA=0.04	First60=0.03	PredHel=0	Topology=o		Acetyltransferase
	Tr0711_000461-RA	XM_006962023.1	XM_006962023.1 Trichoderma reesei QM6a phospholipase		TRIREDRAFT_55631	Phospholipase D (EC 3.1.4.4)	TRIREDRAFT_55631	Hypocrea jecorina (strain QM6a) (Trichoderma reesei)	774	3.1.4.4	N-acylphosphatidylethanolamine-specific phospholipase D activity [GO:0070290]; phospholipase D activity [GO:0004630]; inositol lipid-mediated signaling [GO:0048017]; lipid catabolic process [GO:0016042]; phosphatidic acid biosynthetic process [GO:0006654]	GO:0004630; GO:0006654; GO:0016042; GO:0048017; GO:0070290	0	0		Tr0711_000461-RA	Tr0711_000461-RA	51453.EGR51637	0.0	1528.0	COG1502@1|root,KOG1329@2759|Eukaryota,38G6H@33154|Opisthokonta,3NX5P@4751|Fungi,3QJSM@4890|Ascomycota,2189D@147550|Sordariomycetes,3TFT2@5125|Hypocreales,3TXSP@5129|Hypocreaceae	5129|Hypocreaceae	I	Phospholipase D. Active site motifs.	-	-	3.1.4.4	ko:K01115	ko00564,ko00565,ko01100,ko01110,ko04014,ko04024,ko04071,ko04072,ko04144,ko04666,ko04724,ko04912,ko05231,map00564,map00565,map01100,map01110,map04014,map04024,map04071,map04072,map04144,map04666,map04724,map04912,map05231	-	R01310,R02051,R07385	RC00017,RC00425	ko00000,ko00001,ko01000,ko04131	-	-	-	-		#N/A	#N/A	#N/A	#N/A	#N/A	#N/A		len=889	ExpAA=0.00	First60=0.00	PredHel=0	Topology=o		Phospholipase
	Tr0711_000462-RA	XM_006961964.1	XM_006961964.1 Trichoderma reesei QM6a thioredoxin protein		TRIREDRAFT_44725	Thioredoxin protein	TRIREDRAFT_44725	Hypocrea jecorina (strain QM6a) (Trichoderma reesei)	688	0	integral component of membrane [GO:0016021]	GO:0016021	0	0		Tr0711_000462-RA	Tr0711_000462-RA	51453.EGR51897	0.0	1319.0	COG0526@1|root,KOG0191@2759|Eukaryota,38HAB@33154|Opisthokonta,3NWMI@4751|Fungi,3QPMQ@4890|Ascomycota,2122S@147550|Sordariomycetes,3TGDU@5125|Hypocreales,3U09G@5129|Hypocreaceae	5129|Hypocreaceae	O	Thioredoxin	-	-	5.3.4.1	ko:K13996	ko04141,map04141	-	-	-	ko00000,ko00001,ko01000,ko03110	-	-	-	-		#N/A	#N/A	#N/A	#N/A	#N/A	#N/A		len=671	ExpAA=20.67	First60=0.05	PredHel=1	Topology=o615-634i		Disulfide isomerase
	Tr0711_000463-RA	XM_006962024.1	XM_006962024.1 Trichoderma reesei QM6a uncharacterized protein		TRIREDRAFT_74635	Predicted protein	TRIREDRAFT_74635	Hypocrea jecorina (strain QM6a) (Trichoderma reesei)	1118	0	integral component of membrane [GO:0016021]; nucleus [GO:0005634]; antiporter activity [GO:0015297]; exonuclease activity [GO:0004527]; phosphoric diester hydrolase activity [GO:0008081]; xenobiotic transmembrane transporter activity [GO:0042910]; DNA repair [GO:0006281]	GO:0004527; GO:0005634; GO:0006281; GO:0008081; GO:0015297; GO:0016021; GO:0042910	0	0		Tr0711_000463-RA	Tr0711_000463-RA	51453.EGR51638	4.87e-306	865.0	COG0534@1|root,KOG2031@1|root,KOG1347@2759|Eukaryota,KOG2031@2759|Eukaryota,38BY6@33154|Opisthokonta,3NUM1@4751|Fungi,3QM90@4890|Ascomycota,215BW@147550|Sordariomycetes,3TGFU@5125|Hypocreales,3U1KA@5129|Hypocreaceae	5129|Hypocreaceae	L	Tyrosyl-DNA phosphodiesterase	-	-	-	ko:K03327	-	-	-	-	ko00000,ko02000	2.A.66.1	-	-	-		#N/A	#N/A	#N/A	#N/A	#N/A	#N/A		len=525	ExpAA=0.01	First60=0.00	PredHel=0	Topology=o		Tyrosyl-DNA phosphodiesterase
	Tr0711_000464-RA	XM_006962024.1	XM_006962024.1 Trichoderma reesei QM6a uncharacterized protein		TRIREDRAFT_74635	Predicted protein	TRIREDRAFT_74635	Hypocrea jecorina (strain QM6a) (Trichoderma reesei)	1118	0	integral component of membrane [GO:0016021]; nucleus [GO:0005634]; antiporter activity [GO:0015297]; exonuclease activity [GO:0004527]; phosphoric diester hydrolase activity [GO:0008081]; xenobiotic transmembrane transporter activity [GO:0042910]; DNA repair [GO:0006281]	GO:0004527; GO:0005634; GO:0006281; GO:0008081; GO:0015297; GO:0016021; GO:0042910	0	0		Tr0711_000464-RA	Tr0711_000464-RA	51453.EGR51638	0.0	1183.0	COG0534@1|root,KOG2031@1|root,KOG1347@2759|Eukaryota,KOG2031@2759|Eukaryota,38BY6@33154|Opisthokonta,3NUM1@4751|Fungi,3QM90@4890|Ascomycota,215BW@147550|Sordariomycetes,3TGFU@5125|Hypocreales,3U1KA@5129|Hypocreaceae	5129|Hypocreaceae	L	Tyrosyl-DNA phosphodiesterase	-	-	-	ko:K03327	-	-	-	-	ko00000,ko02000	2.A.66.1	-	-	-		#N/A	#N/A	#N/A	#N/A	#N/A	#N/A		len=637	ExpAA=232.38	First60=0.00	PredHel=11	Topology=o206-228i280-302o317-336i349-368o373-395i416-438o453-475i495-517o532-549i570-592o597-619i		Ethionine resistance-conferring protein 1
	Tr0711_000465-RA	XM_006962024.1	XM_006962024.1 Trichoderma reesei QM6a uncharacterized protein		TRIREDRAFT_74635	Predicted protein	TRIREDRAFT_74635	Hypocrea jecorina (strain QM6a) (Trichoderma reesei)	1118	0	integral component of membrane [GO:0016021]; nucleus [GO:0005634]; antiporter activity [GO:0015297]; exonuclease activity [GO:0004527]; phosphoric diester hydrolase activity [GO:0008081]; xenobiotic transmembrane transporter activity [GO:0042910]; DNA repair [GO:0006281]	GO:0004527; GO:0005634; GO:0006281; GO:0008081; GO:0015297; GO:0016021; GO:0042910	0	0		Tr0711_000465-RA	#N/A	#N/A	#N/A	#N/A	#N/A	#N/A	#N/A	#N/A	#N/A	#N/A	#N/A	#N/A	#N/A	#N/A	#N/A	#N/A	#N/A	#N/A	#N/A	#N/A	#N/A		#N/A	#N/A	#N/A	#N/A	#N/A	#N/A		len=208	ExpAA=0.00	First60=0.00	PredHel=0	Topology=o		#N/A
	Tr0711_000466-RA	XM_006962237.1	XM_006962237.1 Trichoderma reesei QM6a uncharacterized protein		TRIREDRAFT_55381	Predicted protein	TRIREDRAFT_55381	Hypocrea jecorina (strain QM6a) (Trichoderma reesei)	810	0	0	0	0	0		Tr0711_000466-RA	Tr0711_000466-RA	51453.EGR51898	0.0	1144.0	COG5277@1|root,KOG0676@2759|Eukaryota,38GWS@33154|Opisthokonta,3NWPF@4751|Fungi,3QN1J@4890|Ascomycota,211C1@147550|Sordariomycetes,3TCY0@5125|Hypocreales,3TXX0@5129|Hypocreaceae	5129|Hypocreaceae	Z	Actin	-	-	-	ko:K11768	-	-	-	-	ko00000,ko03021,ko03036	-	-	-	-		#N/A	#N/A	#N/A	#N/A	#N/A	#N/A		len=797	ExpAA=0.03	First60=0.01	PredHel=0	Topology=o		Chromatin remodeling complex subunit
	Tr0711_000467-RA	XM_018805958.2	XM_018805958.2 Trichoderma gamsii hypothetical protein		TGAM01_v201820	Uncharacterized protein	TGAM01_v201820	Trichoderma gamsii	956	0	0	0	0	0		Tr0711_000467-RA	#N/A	#N/A	#N/A	#N/A	#N/A	#N/A	#N/A	#N/A	#N/A	#N/A	#N/A	#N/A	#N/A	#N/A	#N/A	#N/A	#N/A	#N/A	#N/A	#N/A	#N/A		#N/A	#N/A	#N/A	#N/A	#N/A	#N/A		len=158	ExpAA=0.00	First60=0.00	PredHel=0	Topology=o		#N/A
	Tr0711_000468-RA	XM_006962238.1	XM_006962238.1 Trichoderma reesei QM6a uncharacterized protein		TRIREDRAFT_56146	Predicted protein (Fragment)	TRIREDRAFT_56146	Hypocrea jecorina (strain QM6a) (Trichoderma reesei)	434	0	0	0	0	0		Tr0711_000468-RA	Tr0711_000468-RA	29875.EHK22397	0.0	1030.0	COG2930@1|root,KOG1843@2759|Eukaryota,39VGG@33154|Opisthokonta,3NY7A@4751|Fungi,3QNSW@4890|Ascomycota,2139M@147550|Sordariomycetes,3TFMF@5125|Hypocreales,3TYVW@5129|Hypocreaceae	5129|Hypocreaceae	S	Las17-binding protein actin regulator	-	-	-	-	-	-	-	-	-	-	-	-	-		#N/A	#N/A	#N/A	#N/A	#N/A	#N/A		len=835	ExpAA=0.39	First60=0.00	PredHel=0	Topology=o		LAS seventeen-binding protein
	Tr0711_000469-RA	XM_006962238.1	XM_006962238.1 Trichoderma reesei QM6a uncharacterized protein		TRIREDRAFT_56146	Predicted protein (Fragment)	TRIREDRAFT_56146	Hypocrea jecorina (strain QM6a) (Trichoderma reesei)	434	0	0	0	0	0		Tr0711_000469-RA	#N/A	#N/A	#N/A	#N/A	#N/A	#N/A	#N/A	#N/A	#N/A	#N/A	#N/A	#N/A	#N/A	#N/A	#N/A	#N/A	#N/A	#N/A	#N/A	#N/A	#N/A		#N/A	#N/A	#N/A	#N/A	#N/A	#N/A		len=154	ExpAA=0.02	First60=0.02	PredHel=0	Topology=o		#N/A
	Tr0711_000470-RA	XM_006962025.1	XM_006962025.1 Trichoderma reesei QM6a uncharacterized protein		TRIREDRAFT_74638	Predicted protein	TRIREDRAFT_74638	Hypocrea jecorina (strain QM6a) (Trichoderma reesei)	68	0	integral component of membrane [GO:0016021]	GO:0016021	0	0		Tr0711_000470-RA	Tr0711_000470-RA	51453.EGR51639	6.66e-39	129.0	2E797@1|root,2SDW6@2759|Eukaryota,3ACFT@33154|Opisthokonta,3P9AR@4751|Fungi,3R05T@4890|Ascomycota,21C1G@147550|Sordariomycetes,3TJDE@5125|Hypocreales,3U368@5129|Hypocreaceae	5129|Hypocreaceae	-	-	-	-	-	-	-	-	-	-	-	-	-	-	-		#N/A	#N/A	#N/A	#N/A	#N/A	#N/A		len=68	ExpAA=18.18	First60=18.18	PredHel=1	Topology=i13-30o		#N/A
	Tr0711_000471-RA	XM_006961908.1	XM_006961908.1 Trichoderma reesei QM6a uncharacterized protein		TRIREDRAFT_21433	Predicted protein	TRIREDRAFT_21433	Hypocrea jecorina (strain QM6a) (Trichoderma reesei)	424	0	0	0	0	0		Tr0711_000471-RA	Tr0711_000471-RA	51453.EGR51900	9.81e-302	824.0	KOG1721@1|root,KOG1721@2759|Eukaryota,39SZD@33154|Opisthokonta,3NWFS@4751|Fungi,3QQXM@4890|Ascomycota,215WT@147550|Sordariomycetes,3TE0X@5125|Hypocreales,3U21H@5129|Hypocreaceae	5129|Hypocreaceae	S	zinc finger	-	-	-	-	-	-	-	-	-	-	-	-	-		#N/A	#N/A	#N/A	#N/A	#N/A	#N/A		len=449	ExpAA=0.00	First60=0.00	PredHel=0	Topology=o		C2H2 transcription factor RfeC
	Tr0711_000472-RA	XM_006962026.1	XM_006962026.1 Trichoderma reesei QM6a uncharacterized protein		TRIREDRAFT_55752	54S ribosomal protein L4, mitochondrial	TRIREDRAFT_55752	Hypocrea jecorina (strain QM6a) (Trichoderma reesei)	250	0	mitochondrial ribosome [GO:0005761]; structural constituent of ribosome [GO:0003735]; translation [GO:0006412]	GO:0003735; GO:0005761; GO:0006412	0	0		Tr0711_000472-RA	Tr0711_000472-RA	51453.EGR51640	3.64e-169	473.0	KOG3331@1|root,KOG3331@2759|Eukaryota,3A0M2@33154|Opisthokonta,3P2HC@4751|Fungi,3QVI2@4890|Ascomycota,219RN@147550|Sordariomycetes,3THRJ@5125|Hypocreales,3U0BV@5129|Hypocreaceae	5129|Hypocreaceae	J	Mitochondrial 39-S ribosomal protein L47 (MRP-L47)	-	-	-	ko:K17428	-	-	-	-	br01610,ko00000,ko03011	-	-	-	-		#N/A	#N/A	#N/A	#N/A	#N/A	#N/A		len=251	ExpAA=0.00	First60=0.00	PredHel=0	Topology=o		54S ribosomal protein L4, mitochondrial
	Tr0711_000473-RA	XM_006962027.1	XM_006962027.1 Trichoderma reesei QM6a gdp dissociation inhibitor		TRIREDRAFT_120044	Rab GDP dissociation inhibitor	TRIREDRAFT_120044	Hypocrea jecorina (strain QM6a) (Trichoderma reesei)	463	0	Rab GDP-dissociation inhibitor activity [GO:0005093]; protein transport [GO:0015031]; small GTPase mediated signal transduction [GO:0007264]; vesicle-mediated transport [GO:0016192]	GO:0005093; GO:0007264; GO:0015031; GO:0016192	0	0		Tr0711_000473-RA	Tr0711_000473-RA	51453.EGR51641	0.0	935.0	COG5044@1|root,KOG1439@2759|Eukaryota,38CZK@33154|Opisthokonta,3NU8W@4751|Fungi,3QK3P@4890|Ascomycota,21275@147550|Sordariomycetes,3TD78@5125|Hypocreales,3TZ17@5129|Hypocreaceae	5129|Hypocreaceae	O	Belongs to the Rab GDI family	-	-	-	ko:K17255	-	-	-	-	ko00000,ko04147	-	-	-	-		#N/A	#N/A	#N/A	#N/A	#N/A	#N/A		len=463	ExpAA=0.60	First60=0.58	PredHel=0	Topology=o		Rab GDP dissociation inhibitor
	Tr0711_000474-RA	XM_006962239.1	XM_006962239.1 Trichoderma reesei QM6a uncharacterized protein		TRIREDRAFT_55766	Nucleolar GTP-binding protein 1	TRIREDRAFT_55766	Hypocrea jecorina (strain QM6a) (Trichoderma reesei)	658	0	cytoplasm [GO:0005737]; nucleolus [GO:0005730]; preribosome, large subunit precursor [GO:0030687]; GTP binding [GO:0005525]; assembly of large subunit precursor of preribosome [GO:1902626]; ribosomal large subunit biogenesis [GO:0042273]; ribosomal subunit export from nucleus [GO:0000054]; rRNA processing [GO:0006364]	GO:0000054; GO:0005525; GO:0005730; GO:0005737; GO:0006364; GO:0030687; GO:0042273; GO:1902626	0	0		Tr0711_000474-RA	Tr0711_000474-RA	51453.EGR51901	0.0	1254.0	COG1084@1|root,KOG1490@2759|Eukaryota,39M2V@33154|Opisthokonta,3NUDD@4751|Fungi,3QJQP@4890|Ascomycota,211RP@147550|Sordariomycetes,3TH34@5125|Hypocreales,3TZWH@5129|Hypocreaceae	5129|Hypocreaceae	S	Involved in the biogenesis of the 60S ribosomal subunit	-	-	-	ko:K06943	ko03008,map03008	-	-	-	ko00000,ko00001,ko03009	-	-	-	-		#N/A	#N/A	#N/A	#N/A	#N/A	#N/A		len=658	ExpAA=0.00	First60=0.00	PredHel=0	Topology=o		Nucleolar GTP-binding protein 1
	Tr0711_000475-RA	XM_006961909.1	XM_006961909.1 Trichoderma reesei QM6a uncharacterized protein		TRIREDRAFT_21435	Orotate phosphoribosyltransferase (EC 2.4.2.10)	TRIREDRAFT_21435	Hypocrea jecorina (strain QM6a) (Trichoderma reesei)	236	2.4.2.10	orotate phosphoribosyltransferase activity [GO:0004588]; 'de novo' UMP biosynthetic process [GO:0044205]; nucleoside metabolic process [GO:0009116]	GO:0004588; GO:0009116; GO:0044205	0	0		Tr0711_000475-RA	Tr0711_000475-RA	51453.EGR51642	1.28e-162	456.0	COG0461@1|root,KOG1377@2759|Eukaryota,39WUY@33154|Opisthokonta,3NY1H@4751|Fungi,3QR2R@4890|Ascomycota,217AF@147550|Sordariomycetes,3THU5@5125|Hypocreales,3TZX2@5129|Hypocreaceae	5129|Hypocreaceae	F	Phosphoribosyl transferase domain	-	-	2.4.2.10	ko:K00762	ko00240,ko01100,map00240,map01100	M00051	R01870	RC00611	ko00000,ko00001,ko00002,ko01000	-	-	-	-		#N/A	#N/A	#N/A	#N/A	#N/A	#N/A		len=237	ExpAA=0.04	First60=0.02	PredHel=0	Topology=o		Orotate phosphoribosyltransferase
	Tr0711_000476-RA	XM_006962240.1	XM_006962240.1 Trichoderma reesei QM6a uncharacterized protein		TRIREDRAFT_103537	Predicted protein	TRIREDRAFT_103537	Hypocrea jecorina (strain QM6a) (Trichoderma reesei)	301	0	N-acetyltransferase activity [GO:0008080]	GO:0008080	0	0		Tr0711_000476-RA	Tr0711_000476-RA	51453.EGR51902	6.65e-224	616.0	COG0454@1|root,KOG4144@2759|Eukaryota,394XE@33154|Opisthokonta,3NZFY@4751|Fungi,3QS75@4890|Ascomycota,217N0@147550|Sordariomycetes,3TKJH@5125|Hypocreales,3TZCP@5129|Hypocreaceae	5129|Hypocreaceae	K	Acetyltransferase (GNAT) family	-	-	-	-	-	-	-	-	-	-	-	-	-		#N/A	#N/A	#N/A	#N/A	#N/A	#N/A		len=308	ExpAA=0.03	First60=0.00	PredHel=0	Topology=o		Polyamine acetyltransferase
	Tr0711_000477-RA	XM_014101133.1	XM_014101133.1 Trichoderma virens Gv29-8 hypothetical protein partial mRNA		#N/A	#N/A	#N/A	#N/A	#N/A	#N/A	#N/A	#N/A	#N/A	#N/A		Tr0711_000477-RA	#N/A	#N/A	#N/A	#N/A	#N/A	#N/A	#N/A	#N/A	#N/A	#N/A	#N/A	#N/A	#N/A	#N/A	#N/A	#N/A	#N/A	#N/A	#N/A	#N/A	#N/A		#N/A	#N/A	#N/A	#N/A	#N/A	#N/A		len=438	ExpAA=0.01	First60=0.00	PredHel=0	Topology=o		DNA damage-inducible protein 1
	Tr0711_000478-RA	XM_006962241.1	XM_006962241.1 Trichoderma reesei QM6a uncharacterized protein		TRIREDRAFT_55029	Ribosomal RNA-processing protein 8 (EC 2.1.1.-)	TRIREDRAFT_55029	Hypocrea jecorina (strain QM6a) (Trichoderma reesei)	482	2.1.1.-	nucleolus [GO:0005730]; methyltransferase activity [GO:0008168]; methylation [GO:0032259]; rRNA processing [GO:0006364]	GO:0005730; GO:0006364; GO:0008168; GO:0032259	0	0		Tr0711_000478-RA	Tr0711_000478-RA	51453.EGR51903	5.77e-284	785.0	KOG3045@1|root,KOG3045@2759|Eukaryota,38G3Q@33154|Opisthokonta,3NYW7@4751|Fungi,3QNE7@4890|Ascomycota,21815@147550|Sordariomycetes,3TCRU@5125|Hypocreales,3TYPV@5129|Hypocreaceae	5129|Hypocreaceae	A	Hypothetical methyltransferase	-	-	2.1.1.287	ko:K14850	-	-	-	-	ko00000,ko01000,ko03009	-	-	-	-		#N/A	#N/A	#N/A	#N/A	#N/A	#N/A		len=515	ExpAA=0.04	First60=0.00	PredHel=0	Topology=o		Ribosomal RNA-processing protein 8
	Tr0711_000479-RA	XM_024897460.1	XM_024897460.1 Trichoderma citrinoviride hypothetical protein		BBK36DRAFT_139084	Uncharacterized protein	BBK36DRAFT_139084	Trichoderma citrinoviride	214	0	0	0	0	0		Tr0711_000479-RA	#N/A	#N/A	#N/A	#N/A	#N/A	#N/A	#N/A	#N/A	#N/A	#N/A	#N/A	#N/A	#N/A	#N/A	#N/A	#N/A	#N/A	#N/A	#N/A	#N/A	#N/A		#N/A	#N/A	#N/A	#N/A	#N/A	#N/A		len=584	ExpAA=0.02	First60=0.02	PredHel=0	Topology=o		#N/A
	Tr0711_000480-RA	XM_006962028.1	XM_006962028.1 Trichoderma reesei QM6a uncharacterized protein		TRIREDRAFT_55274	Predicted protein	TRIREDRAFT_55274	Hypocrea jecorina (strain QM6a) (Trichoderma reesei)	894	0	nucleus [GO:0005634]; DNA-binding transcription factor activity, RNA polymerase II-specific [GO:0000981]; zinc ion binding [GO:0008270]	GO:0000981; GO:0005634; GO:0008270	0	0		Tr0711_000480-RA	Tr0711_000480-RA	51453.EGR51643	0.0	1306.0	28KTM@1|root,2QT9U@2759|Eukaryota,39I2M@33154|Opisthokonta,3NV2W@4751|Fungi,3QQ51@4890|Ascomycota,216CC@147550|Sordariomycetes,3TGSX@5125|Hypocreales,3U0EM@5129|Hypocreaceae	5129|Hypocreaceae	S	Fungal specific transcription factor domain	-	-	-	-	-	-	-	-	-	-	-	-	-		#N/A	#N/A	#N/A	#N/A	#N/A	#N/A		len=711	ExpAA=9.76	First60=0.00	PredHel=0	Topology=o		Zn(2)-C6 fungal-type DNA-binding domain protein (Fragment)
	Tr0711_000481-RA	XM_006962242.1	XM_006962242.1 Trichoderma reesei QM6a non-peptidase proeosome, subunit alpha 5		#N/A	#N/A	#N/A	#N/A	#N/A	#N/A	#N/A	#N/A	#N/A	#N/A		Tr0711_000481-RA	Tr0711_000481-RA	29875.EHK22382	7.49e-164	460.0	COG0638@1|root,KOG0176@2759|Eukaryota,38CVS@33154|Opisthokonta,3NWYW@4751|Fungi,3QJKC@4890|Ascomycota,2126I@147550|Sordariomycetes,3TDQV@5125|Hypocreales,3TYCC@5129|Hypocreaceae	5129|Hypocreaceae	O	Proteasome subunit A N-terminal signature Add an annotation	-	-	3.4.25.1	ko:K02729	ko03050,map03050	M00337,M00340	-	-	ko00000,ko00001,ko00002,ko01000,ko01002,ko03051	-	-	-	-		#N/A	#N/A	#N/A	#N/A	#N/A	#N/A		len=263	ExpAA=0.02	First60=0.01	PredHel=0	Topology=o		Proteasome subunit alpha type
	Tr0711_000482-RA	XM_006961910.1	XM_006961910.1 Trichoderma reesei QM6a Hypothetical protein		TRIREDRAFT_21437	Spindle pole body component	TRIREDRAFT_21437	Hypocrea jecorina (strain QM6a) (Trichoderma reesei)	944	0	cytoplasm [GO:0005737]; microtubule [GO:0005874]; microtubule organizing center [GO:0005815]; spindle pole [GO:0000922]; gamma-tubulin binding [GO:0043015]; microtubule nucleation [GO:0007020]	GO:0000922; GO:0005737; GO:0005815; GO:0005874; GO:0007020; GO:0043015	0	0		Tr0711_000482-RA	Tr0711_000482-RA	51453.EGR51644	0.0	1723.0	KOG2001@1|root,KOG2001@2759|Eukaryota,38DYI@33154|Opisthokonta,3NWIP@4751|Fungi,3QJMD@4890|Ascomycota,212CK@147550|Sordariomycetes,3TFWR@5125|Hypocreales,3U178@5129|Hypocreaceae	5129|Hypocreaceae	Z	Spc97 / Spc98 family	-	-	-	ko:K16569	-	-	-	-	ko00000,ko03036,ko04147,ko04812	-	-	-	-		#N/A	#N/A	#N/A	#N/A	#N/A	#N/A		len=942	ExpAA=0.03	First60=0.00	PredHel=0	Topology=o		Spindle pole body component
	Tr0711_000483-RA	XM_006961965.1	XM_006961965.1 Trichoderma reesei QM6a uncharacterized protein		TRIREDRAFT_44747	Predicted protein	TRIREDRAFT_44747	Hypocrea jecorina (strain QM6a) (Trichoderma reesei)	924	0	nucleus [GO:0005634]; ATP binding [GO:0005524]; nucleosome-dependent ATPase activity [GO:0070615]	GO:0005524; GO:0005634; GO:0070615	0	0		Tr0711_000483-RA	Tr0711_000483-RA	51453.EGR51905	0.0	1669.0	COG0553@1|root,KOG1001@2759|Eukaryota,38E02@33154|Opisthokonta,3NVHM@4751|Fungi,3QJJ0@4890|Ascomycota,214AB@147550|Sordariomycetes,3THAI@5125|Hypocreales,3U03H@5129|Hypocreaceae	5129|Hypocreaceae	A	SNF2 family N-terminal domain	-	-	-	-	-	-	-	-	-	-	-	-	-		#N/A	#N/A	#N/A	#N/A	#N/A	#N/A		len=1181	ExpAA=3.08	First60=0.00	PredHel=0	Topology=o		Helicase-like transcription factor
	Tr0711_000484-RA	XM_006962029.1	XM_006962029.1 Trichoderma reesei QM6a signal recognition particle, 68 kDa subunit		TRIREDRAFT_120051	Signal recognition particle subunit SRP68 (SRP68)	TRIREDRAFT_120051	Hypocrea jecorina (strain QM6a) (Trichoderma reesei)	619	0	signal recognition particle, endoplasmic reticulum targeting [GO:0005786]; 7S RNA binding [GO:0008312]; endoplasmic reticulum signal peptide binding [GO:0030942]; signal recognition particle binding [GO:0005047]; SRP-dependent cotranslational protein targeting to membrane [GO:0006614]	GO:0005047; GO:0005786; GO:0006614; GO:0008312; GO:0030942	0	0		Tr0711_000484-RA	Tr0711_000484-RA	51453.EGR51645	0.0	1162.0	KOG2460@1|root,KOG2460@2759|Eukaryota,38E9N@33154|Opisthokonta,3NWNZ@4751|Fungi,3QP8R@4890|Ascomycota,215JC@147550|Sordariomycetes,3TFNK@5125|Hypocreales,3U1AY@5129|Hypocreaceae	5129|Hypocreaceae	J	Signal-recognition-particle assembly has a crucial role in targeting secretory proteins to the rough endoplasmic reticulum membrane	-	-	-	ko:K03107	ko03060,map03060	-	-	-	ko00000,ko00001,ko02044	3.A.5.9	-	-	-		#N/A	#N/A	#N/A	#N/A	#N/A	#N/A		len=619	ExpAA=0.04	First60=0.00	PredHel=0	Topology=o		Signal recognition particle subunit SRP68
	Tr0711_000485-RA	XM_006962243.1	XM_006962243.1 Trichoderma reesei QM6a hsp70 family protein, mitochondrial precursor		TRIREDRAFT_120053	Hsp70 family protein, mitochondrial	TRIREDRAFT_120053	Hypocrea jecorina (strain QM6a) (Trichoderma reesei)	675	0	mitochondrion [GO:0005739]; ATP binding [GO:0005524]; ATPase activity [GO:0016887]; unfolded protein binding [GO:0051082]; protein folding [GO:0006457]	GO:0005524; GO:0005739; GO:0006457; GO:0016887; GO:0051082	0	0		Tr0711_000485-RA	Tr0711_000485-RA	51453.EGR51907	0.0	1261.0	COG0443@1|root,KOG0102@2759|Eukaryota,38EJA@33154|Opisthokonta,3NVS1@4751|Fungi,3QP9J@4890|Ascomycota,2133A@147550|Sordariomycetes,3TFCK@5125|Hypocreales,3TY3P@5129|Hypocreaceae	5129|Hypocreaceae	O	Belongs to the heat shock protein 70 family	-	-	-	ko:K04043	ko03018,ko04212,ko05152,map03018,map04212,map05152	-	-	-	ko00000,ko00001,ko03019,ko03029,ko03110,ko04147	1.A.33.1	-	-	-		#N/A	#N/A	#N/A	#N/A	#N/A	#N/A		len=675	ExpAA=0.04	First60=0.00	PredHel=0	Topology=o		Heat shock 70 kDa protein
	Tr0711_000486-RA	XM_006962030.1	XM_006962030.1 Trichoderma reesei QM6a uncharacterized protein		TRIREDRAFT_56140	Predicted protein (Fragment)	TRIREDRAFT_56140	Hypocrea jecorina (strain QM6a) (Trichoderma reesei)	644	0	0	0	0	0		Tr0711_000486-RA	Tr0711_000486-RA	51453.EGR51646	0.0	1096.0	KOG4532@1|root,KOG4532@2759|Eukaryota,39W51@33154|Opisthokonta,3P11F@4751|Fungi,3QRGG@4890|Ascomycota,212XC@147550|Sordariomycetes,3THMU@5125|Hypocreales,3TXXM@5129|Hypocreaceae	5129|Hypocreaceae	S	Uncharacterised protein domain (DUF2415)	-	-	-	-	-	-	-	-	-	-	-	-	-		#N/A	#N/A	#N/A	#N/A	#N/A	#N/A		len=625	ExpAA=2.01	First60=1.99	PredHel=0	Topology=o		WD domain containing protein
	Tr0711_000487-RA	XM_024921900.1	XM_024921900.1 Trichoderma harzianum CBS 226.95 hypothetical protein		M431DRAFT_71457	Uncharacterized protein	M431DRAFT_71457	Trichoderma harzianum CBS 226.95	336	0	0	0	0	0		Tr0711_000487-RA	Tr0711_000487-RA	51453.EGR51647	1.63e-170	480.0	2E1S9@1|root,2S92C@2759|Eukaryota,3A34Y@33154|Opisthokonta,3NU96@4751|Fungi,3QS21@4890|Ascomycota,215GH@147550|Sordariomycetes,3TG18@5125|Hypocreales,3U28T@5129|Hypocreaceae	5129|Hypocreaceae	-	-	-	-	-	-	-	-	-	-	-	-	-	-	-		#N/A	#N/A	#N/A	#N/A	#N/A	#N/A		len=307	ExpAA=0.00	First60=0.00	PredHel=0	Topology=o		FAD dependent oxidoreductase
	Tr0711_000488-RA	XM_006962032.1	XM_006962032.1 Trichoderma reesei QM6a dehydrogenase		TRIREDRAFT_120058	Dehydrogenase	TRIREDRAFT_120058	Hypocrea jecorina (strain QM6a) (Trichoderma reesei)	391	0	oxidoreductase activity [GO:0016491]	GO:0016491	0	0		Tr0711_000488-RA	Tr0711_000488-RA	51453.EGR51648	3.21e-269	738.0	COG0579@1|root,KOG2665@2759|Eukaryota,397NY@33154|Opisthokonta,3Q36B@4751|Fungi,3RK7N@4890|Ascomycota,214XY@147550|Sordariomycetes,3TGR3@5125|Hypocreales,3TY87@5129|Hypocreaceae	5129|Hypocreaceae	S	FAD dependent oxidoreductase	-	-	-	-	-	-	-	-	-	-	-	-	-		#N/A	#N/A	#N/A	#N/A	#N/A	#N/A		len=387	ExpAA=1.25	First60=1.11	PredHel=0	Topology=o		L-2-hydroxyglutarate dehydrogenase, mitochondrial
	Tr0711_000489-RA	XM_006962244.1	XM_006962244.1 Trichoderma reesei QM6a uncharacterized protein		TRIREDRAFT_120059	Predicted protein	TRIREDRAFT_120059	Hypocrea jecorina (strain QM6a) (Trichoderma reesei)	147	0	0	0	0	0		Tr0711_000489-RA	Tr0711_000489-RA	51453.EGR51908	7.86e-101	292.0	COG1917@1|root,2SDZY@2759|Eukaryota,3A534@33154|Opisthokonta,3P3WB@4751|Fungi,3QX2W@4890|Ascomycota,21AXH@147550|Sordariomycetes,3TIP8@5125|Hypocreales,3U2S4@5129|Hypocreaceae	5129|Hypocreaceae	S	Cupin domain	-	-	-	-	-	-	-	-	-	-	-	-	-		#N/A	#N/A	#N/A	#N/A	#N/A	#N/A		len=144	ExpAA=0.21	First60=0.07	PredHel=0	Topology=o		RmlC-like cupin domain-containing protein
	Tr0711_000490-RA	XM_006962033.1	XM_006962033.1 Trichoderma reesei QM6a uncharacterized protein		TRIREDRAFT_120060	Predicted protein	TRIREDRAFT_120060	Hypocrea jecorina (strain QM6a) (Trichoderma reesei)	787	0	0	0	0	0		Tr0711_000490-RA	Tr0711_000490-RA	51453.EGR51649	0.0	1409.0	2CYH0@1|root,2S4CD@2759|Eukaryota,3A2M4@33154|Opisthokonta,3P2TH@4751|Fungi,3QMYS@4890|Ascomycota,2144X@147550|Sordariomycetes,3TU9B@5125|Hypocreales,3U1NZ@5129|Hypocreaceae	5129|Hypocreaceae	S	Peptidase family m20 m25 m40 protein	-	-	-	-	-	-	-	-	-	-	-	-	-		#N/A	#N/A	#N/A	#N/A	#N/A	#N/A		len=799	ExpAA=0.57	First60=0.00	PredHel=0	Topology=o		PH domain-containing protein
	Tr0711_000491-RA	XM_006962034.1	XM_006962034.1 Trichoderma reesei QM6a uncharacterized protein		TRIREDRAFT_103555	Predicted protein	TRIREDRAFT_103555	Hypocrea jecorina (strain QM6a) (Trichoderma reesei)	247	0	integral component of membrane [GO:0016021]	GO:0016021	0	0		Tr0711_000491-RA	Tr0711_000491-RA	51453.EGR51650	7.35e-149	422.0	2D3U3@1|root,2SSR4@2759|Eukaryota,3A8WB@33154|Opisthokonta,3P7GN@4751|Fungi,3QXVB@4890|Ascomycota,21B8N@147550|Sordariomycetes,3TJIU@5125|Hypocreales,3TZQH@5129|Hypocreaceae	5129|Hypocreaceae	-	-	-	-	-	-	-	-	-	-	-	-	-	-	-		#N/A	#N/A	#N/A	#N/A	#N/A	#N/A		len=247	ExpAA=24.56	First60=0.33	PredHel=1	Topology=o64-86i		#N/A
	Tr0711_000492-RA	XM_006961946.1	XM_006961946.1 Trichoderma reesei QM6a N-terminal binuclear Zn cluster-containing protein		TRIREDRAFT_35454	N-terminal binuclear Zn cluster-containing protein (Fragment)	TRIREDRAFT_35454	Hypocrea jecorina (strain QM6a) (Trichoderma reesei)	984	0	nucleus [GO:0005634]; DNA binding [GO:0003677]; DNA-binding transcription factor activity, RNA polymerase II-specific [GO:0000981]; zinc ion binding [GO:0008270]; transcription, DNA-templated [GO:0006351]	GO:0000981; GO:0003677; GO:0005634; GO:0006351; GO:0008270	0	0		Tr0711_000492-RA	Tr0711_000492-RA	51453.EGR51909	0.0	1826.0	28IQG@1|root,2QR1M@2759|Eukaryota,39S98@33154|Opisthokonta,3NX6Y@4751|Fungi,3QJR7@4890|Ascomycota,213YW@147550|Sordariomycetes,3THH7@5125|Hypocreales,3TWWA@5129|Hypocreaceae	5129|Hypocreaceae	B	Fungal specific transcription factor domain	-	-	-	-	-	-	-	-	-	-	-	-	-		#N/A	#N/A	#N/A	#N/A	#N/A	#N/A		len=1051	ExpAA=0.30	First60=0.00	PredHel=0	Topology=o		Positive regulator of purine utilization
	Tr0711_000493-RA	XM_006961933.1	XM_006961933.1 Trichoderma reesei QM6a uncharacterized protein		TRIREDRAFT_27689	Predicted protein (Fragment)	TRIREDRAFT_27689	Hypocrea jecorina (strain QM6a) (Trichoderma reesei)	520	0	integral component of membrane [GO:0016021]; transmembrane transporter activity [GO:0022857]	GO:0016021; GO:0022857	0	0		Tr0711_000493-RA	Tr0711_000493-RA	51453.EGR51910	0.0	993.0	KOG2615@1|root,KOG2615@2759|Eukaryota,38FGP@33154|Opisthokonta,3NVFU@4751|Fungi,3QPSM@4890|Ascomycota,214BJ@147550|Sordariomycetes,3TGS7@5125|Hypocreales,3TWN5@5129|Hypocreaceae	5129|Hypocreaceae	S	Sugar (and other) transporter	-	-	-	-	-	-	-	-	-	-	-	-	-		#N/A	#N/A	#N/A	#N/A	#N/A	#N/A		len=558	ExpAA=233.19	First60=17.19	PredHel=10	Topology=i69-91o106-128i161-183o203-225i328-345o379-398i411-433o443-465i472-494o509-526i		Related to E.coli tetracycline resistance protein TCR1
	Tr0711_000494-RA	XM_006961911.1	XM_006961911.1 Trichoderma reesei QM6a uncharacterized protein		TRIREDRAFT_21440	Predicted protein	TRIREDRAFT_21440	Hypocrea jecorina (strain QM6a) (Trichoderma reesei)	219	0	0	0	0	0		Tr0711_000494-RA	Tr0711_000494-RA	51453.EGR51651	1.11e-85	259.0	KOG3223@1|root,KOG3223@2759|Eukaryota,38EMG@33154|Opisthokonta,3P2NW@4751|Fungi,3QQ3E@4890|Ascomycota,213NT@147550|Sordariomycetes,3TEXI@5125|Hypocreales,3U0ZX@5129|Hypocreaceae	5129|Hypocreaceae	S	Coiled-coil domain-containing protein 124	-	-	-	-	-	-	-	-	-	-	-	-	-		#N/A	#N/A	#N/A	#N/A	#N/A	#N/A		len=219	ExpAA=0.00	First60=0.00	PredHel=0	Topology=o		Coiled-coil domain-containing protein 124 homolog
	Tr0711_000495-RA	XM_006962035.1	XM_006962035.1 Trichoderma reesei QM6a uncharacterized protein		TRIREDRAFT_55263	Predicted protein	TRIREDRAFT_55263	Hypocrea jecorina (strain QM6a) (Trichoderma reesei)	350	0	0	0	0	0		Tr0711_000495-RA	Tr0711_000495-RA	51453.EGR51652	2.72e-172	491.0	2CZSZ@1|root,2SBJJ@2759|Eukaryota,39PIQ@33154|Opisthokonta,3Q5VG@4751|Fungi,3RNX9@4890|Ascomycota,21S4W@147550|Sordariomycetes,3TUV6@5125|Hypocreales,3U0VG@5129|Hypocreaceae	5129|Hypocreaceae	O	Belongs to the ubiquitin-conjugating enzyme family	-	-	-	-	-	-	-	-	-	-	-	-	-		#N/A	#N/A	#N/A	#N/A	#N/A	#N/A		len=377	ExpAA=0.10	First60=0.00	PredHel=0	Topology=o		Ubiquitin-conjugating enzyme
	Tr0711_000496-RA	XM_006962245.1	XM_006962245.1 Trichoderma reesei QM6a ribokinase		TRIREDRAFT_55245	Ribokinase (RK) (EC 2.7.1.15)	TRIREDRAFT_55245	Hypocrea jecorina (strain QM6a) (Trichoderma reesei)	317	2.7.1.15	cytoplasm [GO:0005737]; nucleus [GO:0005634]; ATP binding [GO:0005524]; metal ion binding [GO:0046872]; ribokinase activity [GO:0004747]; D-ribose catabolic process [GO:0019303]	GO:0004747; GO:0005524; GO:0005634; GO:0005737; GO:0019303; GO:0046872	0	0		Tr0711_000496-RA	Tr0711_000496-RA	51453.EGR51911	1.26e-216	599.0	COG0524@1|root,KOG2855@2759|Eukaryota,38FCH@33154|Opisthokonta,3NX2B@4751|Fungi,3QRGU@4890|Ascomycota,215I2@147550|Sordariomycetes,3TGYS@5125|Hypocreales,3TX86@5129|Hypocreaceae	5129|Hypocreaceae	G	Catalyzes the phosphorylation of ribose at O-5 in a reaction requiring ATP and magnesium. The resulting D-ribose-5- phosphate can then be used either for sythesis of nucleotides, histidine, and tryptophan, or as a component of the pentose phosphate pathway	-	-	2.7.1.15	ko:K00852	ko00030,map00030	-	R01051,R02750	RC00002,RC00017	ko00000,ko00001,ko01000	-	-	-	-		#N/A	#N/A	#N/A	#N/A	#N/A	#N/A		len=317	ExpAA=0.36	First60=0.01	PredHel=0	Topology=o		Ribokinase
	Tr0711_000497-RA	XM_006962246.1	XM_006962246.1 Trichoderma reesei QM6a uncharacterized protein		TRIREDRAFT_103563	2,5-diamino-6-(5-phospho-D-ribosylamino)pyrimidin-4(3H)-one reductase (EC 1.1.1.302) (2,5-diamino-6-ribitylamino-4(3H)-pyrimidinone 5'-phosphate synthase) (2,5-diamino-6-ribosylamino-4(3H)-pyrimidinone 5'-phosphate reductase)	TRIREDRAFT_103563	Hypocrea jecorina (strain QM6a) (Trichoderma reesei)	269	1.1.1.302	5-amino-6-(5-phosphoribosylamino)uracil reductase activity [GO:0008703]; riboflavin biosynthetic process [GO:0009231]	GO:0008703; GO:0009231	0	0		Tr0711_000497-RA	Tr0711_000497-RA	51453.EGR51912	1.01e-182	509.0	COG1985@1|root,2RZWZ@2759|Eukaryota,38FM3@33154|Opisthokonta,3NX1M@4751|Fungi,3QR2N@4890|Ascomycota,21485@147550|Sordariomycetes,3TGSI@5125|Hypocreales,3TWU2@5129|Hypocreaceae	5129|Hypocreaceae	H	RibD C-terminal domain	-	-	1.1.1.302	ko:K14654	ko00740,ko01100,map00740,map01100	-	R09375,R09376	RC00933	ko00000,ko00001,ko01000	-	-	-	-		#N/A	#N/A	#N/A	#N/A	#N/A	#N/A		len=269	ExpAA=0.04	First60=0.01	PredHel=0	Topology=o		2,5-diamino-6-(5-phospho-D-ribosylamino)pyrimidin-4(3H)-one reductase
	Tr0711_000498-RA	XM_006961912.1	XM_006961912.1 Trichoderma reesei QM6a uncharacterized protein		TRIREDRAFT_21441	Peroxin-7	TRIREDRAFT_21441	Hypocrea jecorina (strain QM6a) (Trichoderma reesei)	348	0	0	0	0	0		Tr0711_000498-RA	Tr0711_000498-RA	51453.EGR51654	1.91e-263	720.0	KOG0277@1|root,KOG0277@2759|Eukaryota,38BPW@33154|Opisthokonta,3NXHS@4751|Fungi,3QN83@4890|Ascomycota,21549@147550|Sordariomycetes,3TD8G@5125|Hypocreales,3U282@5129|Hypocreaceae	5129|Hypocreaceae	U	WD domain, G-beta repeat	-	-	-	ko:K13341	ko04146,map04146	-	-	-	ko00000,ko00001	3.A.20.1	-	-	-		#N/A	#N/A	#N/A	#N/A	#N/A	#N/A		len=348	ExpAA=1.33	First60=0.84	PredHel=0	Topology=o		Peroxin-7
	Tr0711_000499-RA	XM_006962247.1	XM_006962247.1 Trichoderma reesei QM6a uncharacterized protein		TRIREDRAFT_120064	Predicted protein	TRIREDRAFT_120064	Hypocrea jecorina (strain QM6a) (Trichoderma reesei)	646	0	ATP binding [GO:0005524]; helicase activity [GO:0004386]; nucleic acid binding [GO:0003676]	GO:0003676; GO:0004386; GO:0005524	0	0		Tr0711_000499-RA	Tr0711_000499-RA	51453.EGR51914	0.0	1212.0	COG0513@1|root,KOG0342@2759|Eukaryota,38E1A@33154|Opisthokonta,3NYNU@4751|Fungi,3QQQS@4890|Ascomycota,214HU@147550|Sordariomycetes,3TESK@5125|Hypocreales,3TZTV@5129|Hypocreaceae	5129|Hypocreaceae	A	Belongs to the DEAD box helicase family	-	-	3.6.4.13	ko:K17679	-	-	-	-	ko00000,ko01000,ko03029	-	-	-	-		#N/A	#N/A	#N/A	#N/A	#N/A	#N/A		len=641	ExpAA=0.68	First60=0.68	PredHel=0	Topology=o		ATP-dependent RNA helicase cyt-19, mitochondrial
	Tr0711_000500-RA	XM_006961880.1	XM_006961880.1 Trichoderma reesei QM6a uncharacterized protein		TRIREDRAFT_2268	Predicted protein	TRIREDRAFT_2268	Hypocrea jecorina (strain QM6a) (Trichoderma reesei)	1131	0	cytoplasm [GO:0005737]; nucleus [GO:0005634]; spindle [GO:0005819]; mitotic sister chromatid segregation [GO:0000070]; regulation of mitotic cytokinesis [GO:1902412]	GO:0000070; GO:0005634; GO:0005737; GO:0005819; GO:1902412	0	0		Tr0711_000500-RA	Tr0711_000500-RA	51453.EGR51915	0.0	1873.0	2B1H4@1|root,2S0AD@2759|Eukaryota,39I0P@33154|Opisthokonta,3NVR5@4751|Fungi,3QRPE@4890|Ascomycota,212VN@147550|Sordariomycetes,3TEEW@5125|Hypocreales,3U1WC@5129|Hypocreaceae	5129|Hypocreaceae	S	Inner centromere protein, ARK binding region	-	-	-	-	-	-	-	-	-	-	-	-	-		#N/A	#N/A	#N/A	#N/A	#N/A	#N/A		len=1253	ExpAA=0.00	First60=0.00	PredHel=0	Topology=o		Inner centromere protein
	Tr0711_000501-RA	XM_006961881.1	XM_006961881.1 Trichoderma reesei QM6a uncharacterized protein		TRIREDRAFT_2269	Structural maintenance of chromosomes protein	TRIREDRAFT_2269	Hypocrea jecorina (strain QM6a) (Trichoderma reesei)	1180	0	chromosome [GO:0005694]; nucleus [GO:0005634]; ATP binding [GO:0005524]; ATPase activity [GO:0016887]; cell division [GO:0051301]; chromosome condensation [GO:0030261]	GO:0005524; GO:0005634; GO:0005694; GO:0016887; GO:0030261; GO:0051301	0	0		Tr0711_000501-RA	Tr0711_000501-RA	51453.EGR51655	0.0	2032.0	COG1196@1|root,KOG0933@2759|Eukaryota,38GT2@33154|Opisthokonta,3NUZ3@4751|Fungi,3QK0S@4890|Ascomycota,2140M@147550|Sordariomycetes,3TH0C@5125|Hypocreales,3U0XQ@5129|Hypocreaceae	5129|Hypocreaceae	BD	SMC proteins Flexible Hinge Domain	-	-	-	ko:K06674	ko04111,map04111	-	-	-	ko00000,ko00001,ko03036	-	-	-	-		#N/A	#N/A	#N/A	#N/A	#N/A	#N/A		len=1180	ExpAA=0.04	First60=0.03	PredHel=0	Topology=o		Condensin subunit (Fragment)
	Tr0711_000502-RA	XM_006961913.1	XM_006961913.1 Trichoderma reesei QM6a uncharacterized protein		TRIREDRAFT_21442	Predicted protein	TRIREDRAFT_21442	Hypocrea jecorina (strain QM6a) (Trichoderma reesei)	458	0	integral component of membrane [GO:0016021]; catalytic activity [GO:0003824]; molybdenum ion binding [GO:0030151]; pyridoxal phosphate binding [GO:0030170]	GO:0003824; GO:0016021; GO:0030151; GO:0030170	0	0		Tr0711_000502-RA	Tr0711_000502-RA	51453.EGR51916	0.0	889.0	COG3217@1|root,KOG2362@2759|Eukaryota,39YHI@33154|Opisthokonta,3NV4G@4751|Fungi,3QRJZ@4890|Ascomycota,215Q7@147550|Sordariomycetes,3TE5U@5125|Hypocreales,3U1SN@5129|Hypocreaceae	5129|Hypocreaceae	S	MOSC N-terminal beta barrel domain	-	-	-	-	-	-	-	-	-	-	-	-	-		#N/A	#N/A	#N/A	#N/A	#N/A	#N/A		len=460	ExpAA=23.41	First60=22.55	PredHel=1	Topology=i13-35o		Mitochondrial amidoxime reducing component 2
	Tr0711_000503-RA	XM_006962037.1	XM_006962037.1 Trichoderma reesei QM6a uncharacterized protein		TRIREDRAFT_56141	Predicted protein	TRIREDRAFT_56141	Hypocrea jecorina (strain QM6a) (Trichoderma reesei)	660	0	0	0	0	0		Tr0711_000503-RA	Tr0711_000503-RA	51453.EGR51656	0.0	1055.0	28PHD@1|root,2QW5G@2759|Eukaryota,39X41@33154|Opisthokonta,3P0AT@4751|Fungi,3QM02@4890|Ascomycota,216YE@147550|Sordariomycetes,3TCTD@5125|Hypocreales,3U05E@5129|Hypocreaceae	5129|Hypocreaceae	S	Fungal specific transcription factor domain	-	-	-	-	-	-	-	-	-	-	-	-	-		#N/A	#N/A	#N/A	#N/A	#N/A	#N/A		len=609	ExpAA=0.20	First60=0.00	PredHel=0	Topology=o		Zn(2)-C6 fungal-type domain-containing protein
	Tr0711_000504-RA	XM_006962248.1	XM_006962248.1 Trichoderma reesei QM6a uncharacterized protein		TRIREDRAFT_55592	Predicted protein (Fragment)	TRIREDRAFT_55592	Hypocrea jecorina (strain QM6a) (Trichoderma reesei)	439	0	0	0	0	0		Tr0711_000504-RA	Tr0711_000504-RA	51453.EGR51917	1.12e-306	842.0	KOG1852@1|root,KOG1852@2759|Eukaryota,38DCU@33154|Opisthokonta,3NXUN@4751|Fungi,3QNZ8@4890|Ascomycota,217H0@147550|Sordariomycetes,3TFBK@5125|Hypocreales,3TWV5@5129|Hypocreaceae	5129|Hypocreaceae	D	Mob1/phocein family	-	-	-	-	-	-	-	-	-	-	-	-	-		#N/A	#N/A	#N/A	#N/A	#N/A	#N/A		len=546	ExpAA=0.00	First60=0.00	PredHel=0	Topology=o		MOB kinase activator-like 4
	Tr0711_000505-RA	XM_006962039.1	XM_006962039.1 Trichoderma reesei QM6a uncharacterized protein		TRIREDRAFT_74682	Predicted protein	TRIREDRAFT_74682	Hypocrea jecorina (strain QM6a) (Trichoderma reesei)	484	0	CCR4-NOT core complex [GO:0030015]; regulation of transcription, DNA-templated [GO:0006355]	GO:0006355; GO:0030015	0	0		Tr0711_000505-RA	#N/A	#N/A	#N/A	#N/A	#N/A	#N/A	#N/A	#N/A	#N/A	#N/A	#N/A	#N/A	#N/A	#N/A	#N/A	#N/A	#N/A	#N/A	#N/A	#N/A	#N/A		#N/A	#N/A	#N/A	#N/A	#N/A	#N/A		len=563	ExpAA=0.03	First60=0.03	PredHel=0	Topology=o		General negative regulator of transcription subunit 2
	Tr0711_000506-RA	XM_006962040.1	XM_006962040.1 Trichoderma reesei QM6a ubiquitin system component cue domain-containing protein		TRIREDRAFT_120067	Ubiquitin system component cue domain-containing protein	TRIREDRAFT_120067	Hypocrea jecorina (strain QM6a) (Trichoderma reesei)	198	0	integral component of membrane [GO:0016021]; ubiquitin binding [GO:0043130]	GO:0016021; GO:0043130	0	0		Tr0711_000506-RA	Tr0711_000506-RA	51453.EGR51659	6.57e-121	347.0	2CYWY@1|root,2S6YF@2759|Eukaryota,3A3G5@33154|Opisthokonta,3P42X@4751|Fungi,3QWEW@4890|Ascomycota,219QP@147550|Sordariomycetes,3TCMW@5125|Hypocreales,3TXTE@5129|Hypocreaceae	5129|Hypocreaceae	S	Domain that may be involved in binding ubiquitin-conjugating enzymes (UBCs)	-	-	-	ko:K14022	ko04141,map04141	-	-	-	ko00000,ko00001	-	-	-	-		#N/A	#N/A	#N/A	#N/A	#N/A	#N/A		len=198	ExpAA=21.35	First60=21.35	PredHel=1	Topology=o5-27i		Coupling of ubiquitin conjugation to ER degradation protein 1
	Tr0711_000507-RA	XM_006961914.1	XM_006961914.1 Trichoderma reesei QM6a uncharacterized protein		TRIREDRAFT_21444	Predicted protein	TRIREDRAFT_21444	Hypocrea jecorina (strain QM6a) (Trichoderma reesei)	887	0	0	0	0	0		Tr0711_000507-RA	Tr0711_000507-RA	51453.EGR51660	0.0	1161.0	COG0484@1|root,KOG0714@2759|Eukaryota,3A16Y@33154|Opisthokonta,3P2M5@4751|Fungi,3QT5J@4890|Ascomycota,2124E@147550|Sordariomycetes,3TCPT@5125|Hypocreales,3TX6X@5129|Hypocreaceae	5129|Hypocreaceae	O	DnaJ molecular chaperone homology domain	-	-	-	-	-	-	-	-	-	-	-	-	-		#N/A	#N/A	#N/A	#N/A	#N/A	#N/A		len=743	ExpAA=0.00	First60=0.00	PredHel=0	Topology=o		#N/A
	Tr0711_000508-RA	XM_006962041.1	XM_006962041.1 Trichoderma reesei QM6a uncharacterized protein		TRIREDRAFT_103576	Predicted protein	TRIREDRAFT_103576	Hypocrea jecorina (strain QM6a) (Trichoderma reesei)	158	0	0	0	0	0		Tr0711_000508-RA	Tr0711_000508-RA	51453.EGR51661	3.24e-97	284.0	2F540@1|root,2T64E@2759|Eukaryota,3AUMC@33154|Opisthokonta,3PGXC@4751|Fungi,3QZYK@4890|Ascomycota,21C78@147550|Sordariomycetes,3TJD3@5125|Hypocreales,3U33Z@5129|Hypocreaceae	5129|Hypocreaceae	-	-	-	-	-	-	-	-	-	-	-	-	-	-	-		#N/A	#N/A	#N/A	#N/A	#N/A	#N/A		len=158	ExpAA=0.00	First60=0.00	PredHel=0	Topology=o		#N/A
	Tr0711_000509-RA	XM_006962042.1	XM_006962042.1 Trichoderma reesei QM6a uncharacterized protein		TRIREDRAFT_55575	Pro-apoptotic serine protease NMA111 (Pro-apoptotic serine protease nma111)	TRIREDRAFT_55575	Hypocrea jecorina (strain QM6a) (Trichoderma reesei)	1020	0	serine-type endopeptidase activity [GO:0004252]	GO:0004252	0	0		Tr0711_000509-RA	Tr0711_000509-RA	51453.EGR51662	0.0	2051.0	COG0265@1|root,KOG1421@2759|Eukaryota,39J7H@33154|Opisthokonta,3NYAX@4751|Fungi,3QKHK@4890|Ascomycota,21569@147550|Sordariomycetes,3TCQC@5125|Hypocreales,3TZKB@5129|Hypocreaceae	5129|Hypocreaceae	O	Domain present in PSD-95, Dlg, and ZO-1/2.	-	-	-	-	-	-	-	-	-	-	-	-	-		#N/A	#N/A	#N/A	#N/A	#N/A	#N/A		len=1109	ExpAA=0.00	First60=0.00	PredHel=0	Topology=o		Pro-apoptotic serine protease NMA111
	Tr0711_000510-RA	XM_006962043.1	XM_006962043.1 Trichoderma reesei QM6a Hypothetical protein		TRIREDRAFT_120070	Uncharacterized protein	TRIREDRAFT_120070	Hypocrea jecorina (strain QM6a) (Trichoderma reesei)	316	0	protein transport [GO:0015031]	GO:0015031	0	0		Tr0711_000510-RA	Tr0711_000510-RA	51453.EGR51663	3.38e-170	482.0	KOG2027@1|root,KOG2027@2759|Eukaryota,38H4P@33154|Opisthokonta,3NW5R@4751|Fungi,3QSRE@4890|Ascomycota,216K2@147550|Sordariomycetes,3TF0K@5125|Hypocreales,3TWIN@5129|Hypocreaceae	5129|Hypocreaceae	Z	Regulator of Vps4 activity in the MVB pathway	-	-	-	ko:K19476	ko04144,map04144	-	-	-	ko00000,ko00001	-	-	-	-		#N/A	#N/A	#N/A	#N/A	#N/A	#N/A		len=334	ExpAA=0.00	First60=0.00	PredHel=0	Topology=o		Increased sodium tolerance protein 1
	Tr0711_000511-RA	XM_006962044.1	XM_006962044.1 Trichoderma reesei QM6a uncharacterized protein		TRIREDRAFT_103579	Predicted protein	TRIREDRAFT_103579	Hypocrea jecorina (strain QM6a) (Trichoderma reesei)	622	0	integral component of membrane [GO:0016021]	GO:0016021	0	0		Tr0711_000511-RA	Tr0711_000511-RA	51453.EGR51664	0.0	1125.0	29HZK@1|root,2RR6D@2759|Eukaryota,38UYM@33154|Opisthokonta,3PWIR@4751|Fungi,3RFHT@4890|Ascomycota,21CPC@147550|Sordariomycetes,3TJHA@5125|Hypocreales,3U35C@5129|Hypocreaceae	5129|Hypocreaceae	-	-	-	-	-	-	-	-	-	-	-	-	-	-	-		#N/A	#N/A	#N/A	#N/A	#N/A	#N/A		len=601	ExpAA=27.29	First60=20.68	PredHel=1	Topology=i20-37o		#N/A
	Tr0711_000512-RA	XM_006962249.1	XM_006962249.1 Trichoderma reesei QM6a adaptor protein complex AP-2 small subunit		TRIREDRAFT_55550	AP complex subunit sigma	TRIREDRAFT_55550	Hypocrea jecorina (strain QM6a) (Trichoderma reesei)	143	0	AP-2 adaptor complex [GO:0030122]; clathrin adaptor activity [GO:0035615]; clathrin-dependent endocytosis [GO:0072583]; intracellular protein transport [GO:0006886]	GO:0006886; GO:0030122; GO:0035615; GO:0072583	0	0		Tr0711_000512-RA	#N/A	#N/A	#N/A	#N/A	#N/A	#N/A	#N/A	#N/A	#N/A	#N/A	#N/A	#N/A	#N/A	#N/A	#N/A	#N/A	#N/A	#N/A	#N/A	#N/A	#N/A		#N/A	#N/A	#N/A	#N/A	#N/A	#N/A		len=174	ExpAA=0.09	First60=0.00	PredHel=0	Topology=o		AP complex subunit sigma
	Tr0711_000513-RA	XM_006962045.1	XM_006962045.1 Trichoderma reesei QM6a uncharacterized protein		TRIREDRAFT_55454	Predicted protein	TRIREDRAFT_55454	Hypocrea jecorina (strain QM6a) (Trichoderma reesei)	1170	0	integral component of membrane [GO:0016021]	GO:0016021	0	0		Tr0711_000513-RA	Tr0711_000513-RA	51453.EGR51665	0.0	1855.0	KOG4711@1|root,KOG4711@2759|Eukaryota,39UYB@33154|Opisthokonta,3NWQG@4751|Fungi,3QJRM@4890|Ascomycota,217BZ@147550|Sordariomycetes,3TCRF@5125|Hypocreales,3TYVN@5129|Hypocreaceae	5129|Hypocreaceae	S	Putative ER transporter, 6TM, N-terminal	-	-	-	-	-	-	-	-	-	-	-	-	-		#N/A	#N/A	#N/A	#N/A	#N/A	#N/A		len=1098	ExpAA=197.51	First60=5.27	PredHel=9	Topology=i67-89o104-122i129-151o155-177i572-591o611-633i640-662o677-694i707-729o		#N/A
	Tr0711_000514-RA	XM_024908045.1	XM_024908045.1 Trichoderma asperellum CBS 433.97 hypothetical protein		M441DRAFT_57560	Cell division cycle protein 123	M441DRAFT_57560	Trichoderma asperellum CBS 433.97	410	0	cell division [GO:0051301]	GO:0051301	0	0		Tr0711_000514-RA	Tr0711_000514-RA	51453.EGR51919	9.35e-211	584.0	KOG3902@1|root,KOG3902@2759|Eukaryota,38PQP@33154|Opisthokonta,3NXIN@4751|Fungi,3QJPY@4890|Ascomycota,211GN@147550|Sordariomycetes,3TD2S@5125|Hypocreales,3U114@5129|Hypocreaceae	5129|Hypocreaceae	J	Transcription initiation factor IID, 18kD subunit	-	-	-	ko:K11313	ko05202,map05202	-	-	-	ko00000,ko00001,ko03021,ko03036	-	-	-	-		#N/A	#N/A	#N/A	#N/A	#N/A	#N/A		len=323	ExpAA=0.00	First60=0.00	PredHel=0	Topology=o		SAGA complex subunit spt3
	Tr0711_000515-RA	XM_006962250.1	XM_006962250.1 Trichoderma reesei QM6a uncharacterized protein		TRIREDRAFT_74693	Leucine carboxyl methyltransferase 1 (EC 2.1.1.233)	TRIREDRAFT_74693	Hypocrea jecorina (strain QM6a) (Trichoderma reesei)	361	2.1.1.233	methyltransferase activity [GO:0008168]; methylation [GO:0032259]	GO:0008168; GO:0032259	0	0		Tr0711_000515-RA	Tr0711_000515-RA	51453.EGR51920	8.84e-216	599.0	KOG2918@1|root,KOG2918@2759|Eukaryota,38FIG@33154|Opisthokonta,3NUP8@4751|Fungi,3QN9X@4890|Ascomycota,2187H@147550|Sordariomycetes,3TEWY@5125|Hypocreales,3U03U@5129|Hypocreaceae	5129|Hypocreaceae	O	Leucine carboxyl methyltransferase	-	-	2.1.1.233	ko:K18203	-	-	-	-	ko00000,ko01000,ko01009	-	-	-	-		#N/A	#N/A	#N/A	#N/A	#N/A	#N/A		len=325	ExpAA=0.00	First60=0.00	PredHel=0	Topology=o		Leucine carboxyl methyltransferase 1
	Tr0711_000516-RA	XM_006962046.1	XM_006962046.1 Trichoderma reesei QM6a uncharacterized protein		TRIREDRAFT_55375	Predicted protein	TRIREDRAFT_55375	Hypocrea jecorina (strain QM6a) (Trichoderma reesei)	337	0	integral component of membrane [GO:0016021]	GO:0016021	0	0		Tr0711_000516-RA	Tr0711_000516-RA	51453.EGR51666	6.13e-234	644.0	2E88K@1|root,2SERQ@2759|Eukaryota,3A48A@33154|Opisthokonta,3P27M@4751|Fungi,3QU6Y@4890|Ascomycota,2193Y@147550|Sordariomycetes,3TCNN@5125|Hypocreales,3TYSC@5129|Hypocreaceae	5129|Hypocreaceae	S	ubiquitin	-	-	-	-	-	-	-	-	-	-	-	-	-		#N/A	#N/A	#N/A	#N/A	#N/A	#N/A		len=337	ExpAA=133.91	First60=22.34	PredHel=6	Topology=o5-27i100-122o126-148i173-195o218-240i301-323o		Ubiquitin conjugating enzyme
	Tr0711_000517-RA	XM_006962251.1	XM_006962251.1 Trichoderma reesei QM6a kinesin		TRIREDRAFT_55060	Kinesin-like protein	TRIREDRAFT_55060	Hypocrea jecorina (strain QM6a) (Trichoderma reesei)	926	0	microtubule [GO:0005874]; ATP binding [GO:0005524]; ATP-dependent microtubule motor activity [GO:1990939]; microtubule binding [GO:0008017]; microtubule-based movement [GO:0007018]	GO:0005524; GO:0005874; GO:0007018; GO:0008017; GO:1990939	0	0		Tr0711_000517-RA	Tr0711_000517-RA	51453.EGR51921	0.0	1676.0	COG5059@1|root,KOG0240@2759|Eukaryota,38BVM@33154|Opisthokonta,3NWJ6@4751|Fungi,3QN4V@4890|Ascomycota,214AS@147550|Sordariomycetes,3TEP0@5125|Hypocreales,3U0Q0@5129|Hypocreaceae	5129|Hypocreaceae	Z	Belongs to the TRAFAC class myosin-kinesin ATPase superfamily. Kinesin family	-	-	-	ko:K10396	ko04144,ko04728,map04144,map04728	-	-	-	ko00000,ko00001,ko04131,ko04147,ko04812	-	-	-	-		#N/A	#N/A	#N/A	#N/A	#N/A	#N/A		len=921	ExpAA=0.03	First60=0.00	PredHel=0	Topology=o		Kinesin heavy chain
	Tr0711_000518-RA	XM_006962252.1	XM_006962252.1 Trichoderma reesei QM6a ubiquitin-conjugating enzyme E2 2		#N/A	#N/A	#N/A	#N/A	#N/A	#N/A	#N/A	#N/A	#N/A	#N/A		Tr0711_000518-RA	Tr0711_000518-RA	29875.EHK22335	2.06e-96	282.0	COG5078@1|root,KOG0419@2759|Eukaryota,38EB1@33154|Opisthokonta,3NXSQ@4751|Fungi,3QPEI@4890|Ascomycota,217MA@147550|Sordariomycetes,3TCP9@5125|Hypocreales,3TZA0@5129|Hypocreaceae	5129|Hypocreaceae	O	Belongs to the ubiquitin-conjugating enzyme family	-	-	2.3.2.23	ko:K10573	ko04120,map04120	-	-	-	ko00000,ko00001,ko01000,ko03400,ko04121	-	-	-	-		#N/A	#N/A	#N/A	#N/A	#N/A	#N/A		len=175	ExpAA=5.44	First60=0.02	PredHel=0	Topology=o		Ubiquitin-conjugating enzyme
	Tr0711_000519-RA	XM_006962047.1	XM_006962047.1 Trichoderma reesei QM6a mitochondrial acetoacetyl-CoA thiolase-like protein		TRIREDRAFT_120079	Mitochondrial acetoacetyl-CoA thiolase-like protein	TRIREDRAFT_120079	Hypocrea jecorina (strain QM6a) (Trichoderma reesei)	412	0	acetyl-CoA C-acyltransferase activity [GO:0003988]	GO:0003988	0	0		Tr0711_000519-RA	Tr0711_000519-RA	51453.EGR51668	0.0	1023.0	COG5600@1|root,KOG2688@2759|Eukaryota,38J54@33154|Opisthokonta,3NZE0@4751|Fungi,3QS7N@4890|Ascomycota,215KP@147550|Sordariomycetes,3TFEJ@5125|Hypocreales,3U0MP@5129|Hypocreaceae	5129|Hypocreaceae	D	PCI/PINT associated module	-	-	-	-	-	-	-	-	-	-	-	-	-		#N/A	#N/A	#N/A	#N/A	#N/A	#N/A		len=923	ExpAA=0.10	First60=0.01	PredHel=0	Topology=o		#N/A
	Tr0711_000520-RA	XM_006961952.2	XM_006961952.2 Trichoderma reesei QM6a uncharacterized protein		TRIREDRAFT_38441	Predicted protein (Fragment)	TRIREDRAFT_38441	Hypocrea jecorina (strain QM6a) (Trichoderma reesei)	457	0	0	0	0	0		Tr0711_000520-RA	Tr0711_000520-RA	51453.EGR51923	2.1e-285	786.0	28HI0@1|root,2QWHV@2759|Eukaryota,38G99@33154|Opisthokonta,3NVKV@4751|Fungi,3QJVW@4890|Ascomycota,216DC@147550|Sordariomycetes,3TG91@5125|Hypocreales,3TX1U@5129|Hypocreaceae	5129|Hypocreaceae	S	Beta-glucosidase (SUN family)	-	-	-	-	-	-	-	-	-	-	-	-	-		Tr0711_000520-RA	GH132(43-314)	GH132	GH132	Y(1-27)	3		len=499	ExpAA=8.80	First60=6.03	PredHel=0	Topology=o		Glycoside hydrolase family 132 protein
	Tr0711_000521-RA	XM_006962253.1	XM_006962253.1 Trichoderma reesei QM6a uncharacterized protein		TRIREDRAFT_74701	Elongation factor 2	TRIREDRAFT_74701	Hypocrea jecorina (strain QM6a) (Trichoderma reesei)	755	0	GTP binding [GO:0005525]; GTPase activity [GO:0003924]	GO:0003924; GO:0005525	0	0		Tr0711_000521-RA	Tr0711_000521-RA	51453.EGR51924	0.0	1487.0	COG0480@1|root,KOG0465@2759|Eukaryota,39J91@33154|Opisthokonta,3NV1B@4751|Fungi,3QN3C@4890|Ascomycota,214NP@147550|Sordariomycetes,3TFKR@5125|Hypocreales,3TX44@5129|Hypocreaceae	5129|Hypocreaceae	J	Elongation factor G C-terminus	-	-	-	ko:K02355	-	-	-	-	ko00000,ko03012,ko03029	-	-	-	-		#N/A	#N/A	#N/A	#N/A	#N/A	#N/A		len=828	ExpAA=0.00	First60=0.00	PredHel=0	Topology=o		Elongation factor 2
	Tr0711_000522-RA	XM_006962049.1	XM_006962049.1 Trichoderma reesei QM6a uncharacterized protein		TRIREDRAFT_103597	Predicted protein	TRIREDRAFT_103597	Hypocrea jecorina (strain QM6a) (Trichoderma reesei)	384	0	0	0	0	0		Tr0711_000522-RA	Tr0711_000522-RA	51453.EGR51669	4.37e-157	449.0	2E5UJ@1|root,2SCKR@2759|Eukaryota,3A7BA@33154|Opisthokonta,3P60N@4751|Fungi,3QXM7@4890|Ascomycota,21AUE@147550|Sordariomycetes,3TINC@5125|Hypocreales,3TY6P@5129|Hypocreaceae	5129|Hypocreaceae	-	-	-	-	-	-	-	-	-	-	-	-	-	-	-		#N/A	#N/A	#N/A	#N/A	#N/A	#N/A		len=283	ExpAA=0.00	First60=0.00	PredHel=0	Topology=o		#N/A
	Tr0711_000523-RA	XM_006962254.1	XM_006962254.1 Trichoderma reesei QM6a uncharacterized protein		TRIREDRAFT_120081	60S ribosomal export protein NMD3	TRIREDRAFT_120081	Hypocrea jecorina (strain QM6a) (Trichoderma reesei)	515	0	cytosol [GO:0005829]; nucleus [GO:0005634]; large ribosomal subunit rRNA binding [GO:0070180]; ribosomal large subunit binding [GO:0043023]; ribosomal large subunit export from nucleus [GO:0000055]	GO:0000055; GO:0005634; GO:0005829; GO:0043023; GO:0070180	0	0		Tr0711_000523-RA	Tr0711_000523-RA	51453.EGR51925	0.0	1023.0	COG1499@1|root,KOG2613@2759|Eukaryota,38ESW@33154|Opisthokonta,3NTWS@4751|Fungi,3QJDF@4890|Ascomycota,21264@147550|Sordariomycetes,3TDAE@5125|Hypocreales,3TYKB@5129|Hypocreaceae	5129|Hypocreaceae	J	Acts as an adapter for the XPO1 CRM1-mediated export of the 60S ribosomal subunit	-	-	-	ko:K07562	ko03008,ko03013,map03008,map03013	-	-	-	ko00000,ko00001,ko03009	-	-	-	-		#N/A	#N/A	#N/A	#N/A	#N/A	#N/A		len=515	ExpAA=0.00	First60=0.00	PredHel=0	Topology=o		60S ribosomal export protein NMD3
	Tr0711_000524-RA	XM_006962255.1	XM_006962255.1 Trichoderma reesei QM6a uncharacterized protein		TRIREDRAFT_103599	18S rRNA factor 2	TRIREDRAFT_103599	Hypocrea jecorina (strain QM6a) (Trichoderma reesei)	319	0	nucleolus [GO:0005730]; ATPase activator activity [GO:0001671]; RNA binding [GO:0003723]; endonucleolytic cleavage in 5'-ETS of tricistronic rRNA transcript (SSU-rRNA, 5.8S rRNA, LSU-rRNA) [GO:0000480]; endonucleolytic cleavage in ITS1 to separate SSU-rRNA from 5.8S rRNA and LSU-rRNA from tricistronic rRNA transcript (SSU-rRNA, 5.8S rRNA, LSU-rRNA) [GO:0000447]; endonucleolytic cleavage to generate mature 5'-end of SSU-rRNA from (SSU-rRNA, 5.8S rRNA, LSU-rRNA) [GO:0000472]; small-subunit processome assembly [GO:0034462]	GO:0000447; GO:0000472; GO:0000480; GO:0001671; GO:0003723; GO:0005730; GO:0034462	0	0		Tr0711_000524-RA	Tr0711_000524-RA	51453.EGR51926	1.59e-188	528.0	KOG3152@1|root,KOG3152@2759|Eukaryota,39U4I@33154|Opisthokonta,3NZ3E@4751|Fungi,3QQKS@4890|Ascomycota,2174K@147550|Sordariomycetes,3TFY6@5125|Hypocreales,3U06R@5129|Hypocreaceae	5129|Hypocreaceae	A	RNA recognition motif	-	-	-	ko:K14785	-	-	-	-	ko00000,ko03009	-	-	-	-		#N/A	#N/A	#N/A	#N/A	#N/A	#N/A		len=319	ExpAA=0.00	First60=0.00	PredHel=0	Topology=o		18S rRNA factor 2
	Tr0711_000525-RA	XM_006961915.1	XM_006961915.1 Trichoderma reesei QM6a uncharacterized protein		TRIREDRAFT_21450	Predicted protein	TRIREDRAFT_21450	Hypocrea jecorina (strain QM6a) (Trichoderma reesei)	467	0	integral component of membrane [GO:0016021]; oxidoreductase activity, acting on the aldehyde or oxo group of donors, NAD or NADP as acceptor [GO:0016620]	GO:0016021; GO:0016620	0	0		Tr0711_000525-RA	Tr0711_000525-RA	51453.EGR51670	0.0	928.0	COG1012@1|root,KOG2450@2759|Eukaryota,39RV1@33154|Opisthokonta,3NUPB@4751|Fungi,3QQVQ@4890|Ascomycota,213WT@147550|Sordariomycetes,3TCZQ@5125|Hypocreales,3TWP4@5129|Hypocreaceae	5129|Hypocreaceae	C	Belongs to the aldehyde dehydrogenase family	-	-	-	-	-	-	-	-	-	-	-	-	-		#N/A	#N/A	#N/A	#N/A	#N/A	#N/A		len=467	ExpAA=22.09	First60=0.00	PredHel=1	Topology=i128-150o		NAD-dependent aldehyde dehydrogenase
	Tr0711_000526-RA	XM_024893829.1	XM_024893829.1 Trichoderma citrinoviride hypothetical protein		BBK36DRAFT_1155448	Uncharacterized protein	BBK36DRAFT_1155448	Trichoderma citrinoviride	136	0	0	0	0	0		Tr0711_000526-RA	Tr0711_000526-RA	29875.EHK22323	2.98e-69	211.0	29EFH@1|root,2RMKI@2759|Eukaryota,3ADSU@33154|Opisthokonta,3P9VI@4751|Fungi,3R0GD@4890|Ascomycota,21CFM@147550|Sordariomycetes,3TJ9B@5125|Hypocreales,3U4EH@5129|Hypocreaceae	5129|Hypocreaceae	-	-	-	-	-	-	-	-	-	-	-	-	-	-	-		#N/A	#N/A	#N/A	#N/A	#N/A	#N/A		len=136	ExpAA=0.00	First60=0.00	PredHel=0	Topology=o		#N/A
	Tr0711_000527-RA	XM_006962256.1	XM_006962256.1 Trichoderma reesei QM6a uncharacterized protein		TRIREDRAFT_74711	Phosphomevalonate kinase (EC 2.7.4.2)	TRIREDRAFT_74711	Hypocrea jecorina (strain QM6a) (Trichoderma reesei)	442	2.7.4.2	ATP binding [GO:0005524]; phosphomevalonate kinase activity [GO:0004631]; isopentenyl diphosphate biosynthetic process, mevalonate pathway [GO:0019287]; steroid biosynthetic process [GO:0006694]	GO:0004631; GO:0005524; GO:0006694; GO:0019287	0	0		Tr0711_000527-RA	Tr0711_000527-RA	51453.EGR51927	6.8e-300	821.0	COG3890@1|root,KOG4519@2759|Eukaryota,38CR9@33154|Opisthokonta,3NV7P@4751|Fungi,3QNF3@4890|Ascomycota,2155H@147550|Sordariomycetes,3TE8P@5125|Hypocreales,3TY5P@5129|Hypocreaceae	5129|Hypocreaceae	I	Belongs to the GHMP kinase family. Mevalonate kinase subfamily	-	-	2.7.4.2	ko:K00938	ko00900,ko01100,ko01110,ko01130,map00900,map01100,map01110,map01130	M00095	R03245	RC00002	ko00000,ko00001,ko00002,ko01000	-	-	-	-		#N/A	#N/A	#N/A	#N/A	#N/A	#N/A		len=459	ExpAA=3.11	First60=2.95	PredHel=0	Topology=o		Phosphomevalonate kinase
	Tr0711_000528-RA	XM_006961916.1	XM_006961916.1 Trichoderma reesei QM6a uncharacterized protein		TRIREDRAFT_21452	Predicted protein	TRIREDRAFT_21452	Hypocrea jecorina (strain QM6a) (Trichoderma reesei)	1180	0	0	0	0	0		Tr0711_000528-RA	Tr0711_000528-RA	51453.EGR51928	0.0	2230.0	KOG4197@1|root,KOG4197@2759|Eukaryota,38BX0@33154|Opisthokonta,3NXQT@4751|Fungi,3QMGQ@4890|Ascomycota,212IJ@147550|Sordariomycetes,3TG9Y@5125|Hypocreales,3U0YY@5129|Hypocreaceae	5129|Hypocreaceae	S	PPR repeat	-	-	-	-	-	-	-	-	-	-	-	-	-		#N/A	#N/A	#N/A	#N/A	#N/A	#N/A		len=1180	ExpAA=0.03	First60=0.02	PredHel=0	Topology=o		PPR repeat
	Tr0711_000529-RA	XM_006962257.1	XM_006962257.1 Trichoderma reesei QM6a uncharacterized protein		TRIREDRAFT_120086	Predicted protein	TRIREDRAFT_120086	Hypocrea jecorina (strain QM6a) (Trichoderma reesei)	501	0	0	0	0	0		Tr0711_000529-RA	Tr0711_000529-RA	51453.EGR51929	1.76e-113	342.0	2CRZQ@1|root,2R9T1@2759|Eukaryota,3ADQ6@33154|Opisthokonta,3P9DR@4751|Fungi,3R0RF@4890|Ascomycota,21CME@147550|Sordariomycetes,3TNJF@5125|Hypocreales,3U471@5129|Hypocreaceae	5129|Hypocreaceae	-	-	-	-	-	-	-	-	-	-	-	-	-	-	-		#N/A	#N/A	#N/A	#N/A	#N/A	#N/A		len=262	ExpAA=0.00	First60=0.00	PredHel=0	Topology=o		#N/A
	Tr0711_000530-RA	XM_006961917.1	XM_006961917.1 Trichoderma reesei QM6a uncharacterized protein		TRIREDRAFT_21453	Predicted protein	TRIREDRAFT_21453	Hypocrea jecorina (strain QM6a) (Trichoderma reesei)	754	0	nucleolus [GO:0005730]; ATP binding [GO:0005524]; RNA binding [GO:0003723]; RNA helicase activity [GO:0003724]; maturation of LSU-rRNA from tricistronic rRNA transcript (SSU-rRNA, 5.8S rRNA, LSU-rRNA) [GO:0000463]	GO:0000463; GO:0003723; GO:0003724; GO:0005524; GO:0005730	0	0		Tr0711_000530-RA	Tr0711_000530-RA	51453.EGR51671	0.0	1360.0	COG0513@1|root,KOG0348@2759|Eukaryota,38GBF@33154|Opisthokonta,3NUZC@4751|Fungi,3QNHJ@4890|Ascomycota,21851@147550|Sordariomycetes,3TE6A@5125|Hypocreales,3TZ2Q@5129|Hypocreaceae	5129|Hypocreaceae	A	Belongs to the DEAD box helicase family	-	-	3.6.4.13	ko:K14806	-	-	-	-	ko00000,ko01000,ko01009,ko03009	-	-	-	-		#N/A	#N/A	#N/A	#N/A	#N/A	#N/A		len=750	ExpAA=0.00	First60=0.00	PredHel=0	Topology=o		DNA/RNA helicase, DEAD/DEAH box type
	Tr0711_000531-RA	XM_006962050.1	XM_006962050.1 Trichoderma reesei QM6a uncharacterized protein		TRIREDRAFT_120088	Asparaginyl-tRNA synthetase (EC 6.1.1.22)	TRIREDRAFT_120088	Hypocrea jecorina (strain QM6a) (Trichoderma reesei)	568	6.1.1.22	asparagine-tRNA ligase activity [GO:0004816]; ATP binding [GO:0005524]; nucleic acid binding [GO:0003676]; asparaginyl-tRNA aminoacylation [GO:0006421]	GO:0003676; GO:0004816; GO:0005524; GO:0006421	0	0		Tr0711_000531-RA	Tr0711_000531-RA	51453.EGR51672	0.0	1000.0	COG0017@1|root,KOG0555@2759|Eukaryota,38ENC@33154|Opisthokonta,3NVRS@4751|Fungi,3QJSN@4890|Ascomycota,215KD@147550|Sordariomycetes,3TG69@5125|Hypocreales,3TWNN@5129|Hypocreaceae	5129|Hypocreaceae	J	OB-fold nucleic acid binding domain	-	-	6.1.1.22	ko:K01893	ko00970,map00970	M00359,M00360	R03648	RC00055,RC00523	ko00000,ko00001,ko00002,ko01000,ko01007,ko03016	-	-	-	-		#N/A	#N/A	#N/A	#N/A	#N/A	#N/A		len=527	ExpAA=0.02	First60=0.00	PredHel=0	Topology=o		Asparaginyl-tRNA synthetase
	Tr0711_000532-RA	XM_006962051.1	XM_006962051.1 Trichoderma reesei QM6a uncharacterized protein		TRIREDRAFT_72137	Predicted protein	TRIREDRAFT_72137	Hypocrea jecorina (strain QM6a) (Trichoderma reesei)	99	0	0	0	0	0		Tr0711_000532-RA	Tr0711_000532-RA	51453.EGR51673	5.58e-36	124.0	2EQQK@1|root,2STPC@2759|Eukaryota,3A8BV@33154|Opisthokonta,3P6W7@4751|Fungi,3QYP4@4890|Ascomycota,21BZH@147550|Sordariomycetes,3TJ9C@5125|Hypocreales,3U31J@5129|Hypocreaceae	5129|Hypocreaceae	-	-	-	-	-	-	-	-	-	-	-	-	-	-	-		#N/A	#N/A	#N/A	#N/A	#N/A	#N/A		len=99	ExpAA=0.50	First60=0.48	PredHel=0	Topology=i		#N/A
	Tr0711_000533-RA	XM_006961968.1	XM_006961968.1 Trichoderma reesei QM6a uncharacterized protein		TRIREDRAFT_44814	Predicted protein	TRIREDRAFT_44814	Hypocrea jecorina (strain QM6a) (Trichoderma reesei)	130	0	integral component of membrane [GO:0016021]	GO:0016021	0	0		Tr0711_000533-RA	Tr0711_000533-RA	51453.EGR51930	8.64e-84	248.0	2DZFN@1|root,2S5A7@2759|Eukaryota,39JF2@33154|Opisthokonta,3Q3RZ@4751|Fungi,3RKUK@4890|Ascomycota,21R2R@147550|Sordariomycetes,3TIQ7@5125|Hypocreales,3U2KA@5129|Hypocreaceae	5129|Hypocreaceae	S	COPI associated protein	-	-	-	-	-	-	-	-	-	-	-	-	-		#N/A	#N/A	#N/A	#N/A	#N/A	#N/A		len=130	ExpAA=83.40	First60=42.39	PredHel=4	Topology=i7-29o34-54i61-83o87-109i		Golgi apparatus membrane protein TVP15
	Tr0711_000534-RA	XM_024889231.1	XM_024889231.1 Trichoderma citrinoviride hypothetical protein		BBK36DRAFT_1107189	Uncharacterized protein	BBK36DRAFT_1107189	Trichoderma citrinoviride	511	0	integral component of membrane [GO:0016021]	GO:0016021	0	0		Tr0711_000534-RA	Tr0711_000534-RA	63577.G9P0M3	3.23e-243	690.0	2D2RX@1|root,2SNSN@2759|Eukaryota,3A30V@33154|Opisthokonta,3P33V@4751|Fungi,3QYCM@4890|Ascomycota,219XV@147550|Sordariomycetes,3TJS2@5125|Hypocreales,3U419@5129|Hypocreaceae	5129|Hypocreaceae	-	-	-	-	-	-	-	-	-	-	-	-	-	-	-		#N/A	#N/A	#N/A	#N/A	#N/A	#N/A		len=632	ExpAA=4.37	First60=0.00	PredHel=0	Topology=o		#N/A
	Tr0711_000535-RA	XM_006962054.1	XM_006962054.1 Trichoderma reesei QM6a uncharacterized protein		TRIREDRAFT_55990	Predicted protein	TRIREDRAFT_55990	Hypocrea jecorina (strain QM6a) (Trichoderma reesei)	305	0	0	0	0	0		Tr0711_000535-RA	Tr0711_000535-RA	51453.EGR51676	3.91e-225	629.0	2EEV5@1|root,2SK65@2759|Eukaryota,39W13@33154|Opisthokonta,3NZ3W@4751|Fungi,3QSFY@4890|Ascomycota,2153Y@147550|Sordariomycetes,3TPRM@5125|Hypocreales,3U21X@5129|Hypocreaceae	5129|Hypocreaceae	-	-	-	-	-	-	-	-	-	-	-	-	-	-	-		#N/A	#N/A	#N/A	#N/A	#N/A	#N/A		len=519	ExpAA=0.00	First60=0.00	PredHel=0	Topology=o		#N/A
	Tr0711_000536-RA	XM_006962258.1	XM_006962258.1 Trichoderma reesei QM6a aspartate/other aminotransferase		TRIREDRAFT_74725	Aspartate aminotransferase (EC 2.6.1.1)	TRIREDRAFT_74725	Hypocrea jecorina (strain QM6a) (Trichoderma reesei)	414	2.6.1.1	L-aspartate:2-oxoglutarate aminotransferase activity [GO:0004069]; pyridoxal phosphate binding [GO:0030170]; biosynthetic process [GO:0009058]; cellular amino acid metabolic process [GO:0006520]	GO:0004069; GO:0006520; GO:0009058; GO:0030170	0	0		Tr0711_000536-RA	Tr0711_000536-RA	51453.EGR51931	6.59e-298	816.0	COG1448@1|root,KOG1412@2759|Eukaryota,39W2P@33154|Opisthokonta,3NUCS@4751|Fungi,3QMJ0@4890|Ascomycota,216JW@147550|Sordariomycetes,3TGVQ@5125|Hypocreales,3U22G@5129|Hypocreaceae	5129|Hypocreaceae	E	Aminotransferase class I and II	-	-	2.6.1.1	ko:K14454	ko00220,ko00250,ko00270,ko00330,ko00350,ko00360,ko00400,ko00710,ko00950,ko00960,ko01100,ko01110,ko01120,ko01130,ko01200,ko01210,ko01230,map00220,map00250,map00270,map00330,map00350,map00360,map00400,map00710,map00950,map00960,map01100,map01110,map01120,map01130,map01200,map01210,map01230	M00170,M00171	R00355,R00694,R00734,R00896,R02433,R02619,R05052	RC00006	ko00000,ko00001,ko00002,ko01000,ko01007,ko04131,ko04147	-	-	-	-		#N/A	#N/A	#N/A	#N/A	#N/A	#N/A		len=486	ExpAA=0.07	First60=0.00	PredHel=0	Topology=o		Aspartate aminotransferase
	Tr0711_000537-RA	XM_006962259.1	XM_006962259.1 Trichoderma reesei QM6a t-SNARE protein		TRIREDRAFT_103618	t-SNARE protein	TRIREDRAFT_103618	Hypocrea jecorina (strain QM6a) (Trichoderma reesei)	353	0	endoplasmic reticulum membrane [GO:0005789]; integral component of membrane [GO:0016021]; protein transport [GO:0015031]	GO:0005789; GO:0015031; GO:0016021	0	0		Tr0711_000537-RA	Tr0711_000537-RA	51453.EGR51932	3.15e-235	649.0	KOG3894@1|root,KOG3894@2759|Eukaryota,38HCA@33154|Opisthokonta,3NTVW@4751|Fungi,3QN6T@4890|Ascomycota,215WR@147550|Sordariomycetes,3TF64@5125|Hypocreales,3TX99@5129|Hypocreaceae	5129|Hypocreaceae	U	SNARE-complex protein Syntaxin-18 N-terminus	-	-	-	-	-	-	-	-	-	-	-	-	-		#N/A	#N/A	#N/A	#N/A	#N/A	#N/A		len=353	ExpAA=13.35	First60=0.00	PredHel=0	Topology=o		Syntaxin
	Tr0711_000538-RA	XM_006961951.1	XM_006961951.1 Trichoderma reesei QM6a uncharacterized protein		TRIREDRAFT_38341	Predicted protein (Fragment)	TRIREDRAFT_38341	Hypocrea jecorina (strain QM6a) (Trichoderma reesei)	428	0	integral component of membrane [GO:0016021]; transmembrane transporter activity [GO:0022857]	GO:0016021; GO:0022857	0	0		Tr0711_000538-RA	Tr0711_000538-RA	29875.EHK22311	5.71e-296	816.0	KOG0255@1|root,KOG0255@2759|Eukaryota,38CM4@33154|Opisthokonta,3NU52@4751|Fungi,3QJQ5@4890|Ascomycota,2145V@147550|Sordariomycetes,3TCYD@5125|Hypocreales,3TZYF@5129|Hypocreaceae	5129|Hypocreaceae	S	Sugar (and other) transporter	-	-	-	-	-	-	-	-	-	-	-	-	-		#N/A	#N/A	#N/A	#N/A	#N/A	#N/A		len=560	ExpAA=256.12	First60=0.00	PredHel=13	Topology=o86-108i121-143o153-171i178-200o213-235i237-259o269-288i330-352o362-384i420-438o448-470i483-505o510-529i		Quinidine resistance protein 1
	Tr0711_000539-RA	XM_006962260.1	XM_006962260.1 Trichoderma reesei QM6a uncharacterized protein		TRIREDRAFT_55237	ER membrane protein complex subunit 4 (Fragment)	TRIREDRAFT_55237	Hypocrea jecorina (strain QM6a) (Trichoderma reesei)	127	0	integral component of membrane [GO:0016021]	GO:0016021	0	0		Tr0711_000539-RA	Tr0711_000539-RA	29875.EHK22310	7.47e-107	310.0	KOG3318@1|root,KOG3318@2759|Eukaryota,3A6CP@33154|Opisthokonta,3P544@4751|Fungi,3QUB5@4890|Ascomycota,2199W@147550|Sordariomycetes,3TI12@5125|Hypocreales,3U2IN@5129|Hypocreaceae	5129|Hypocreaceae	S	Protein of unknown function (DUF1077)	-	-	-	-	-	-	-	-	-	-	-	-	-		#N/A	#N/A	#N/A	#N/A	#N/A	#N/A		len=186	ExpAA=43.70	First60=0.00	PredHel=2	Topology=o86-108i139-161o		ER membrane protein complex subunit 4
	Tr0711_000540-RA	XM_006962055.1	XM_006962055.1 Trichoderma reesei QM6a AP-2 adaptor complex, beta-adaptin subunit		TRIREDRAFT_74731	AP complex subunit beta	TRIREDRAFT_74731	Hypocrea jecorina (strain QM6a) (Trichoderma reesei)	715	0	membrane coat [GO:0030117]; clathrin binding [GO:0030276]; intracellular protein transport [GO:0006886]; vesicle-mediated transport [GO:0016192]	GO:0006886; GO:0016192; GO:0030117; GO:0030276	0	0		Tr0711_000540-RA	Tr0711_000540-RA	51453.EGR51678	0.0	1333.0	COG5096@1|root,KOG1061@2759|Eukaryota,38BHY@33154|Opisthokonta,3NUMT@4751|Fungi,3QJXX@4890|Ascomycota,215QR@147550|Sordariomycetes,3TGR5@5125|Hypocreales,3TWJW@5129|Hypocreaceae	5129|Hypocreaceae	U	Adaptins are components of the adaptor complexes which link clathrin to receptors in coated vesicles. Clathrin-associated protein complexes are believed to interact with the cytoplasmic tails of membrane proteins, leading to their selection and concentration	-	-	-	-	-	-	-	-	-	-	-	-	-		#N/A	#N/A	#N/A	#N/A	#N/A	#N/A		len=715	ExpAA=0.04	First60=0.01	PredHel=0	Topology=o		AP complex subunit beta
	Tr0711_000541-RA	XM_006961956.2	XM_006961956.2 Trichoderma reesei QM6a uncharacterized protein		TRIREDRAFT_42068	Predicted protein (Fragment)	TRIREDRAFT_42068	Hypocrea jecorina (strain QM6a) (Trichoderma reesei)	248	0	membrane [GO:0016020]	GO:0016020	0	0		Tr0711_000541-RA	Tr0711_000541-RA	51453.EGR51679	4.78e-145	415.0	2CZ98@1|root,2S95Z@2759|Eukaryota,3A4DS@33154|Opisthokonta,3P4RH@4751|Fungi,3QV0Z@4890|Ascomycota,219CN@147550|Sordariomycetes,3TE47@5125|Hypocreales,3TYY7@5129|Hypocreaceae	5129|Hypocreaceae	S	Ubiquitin-2 like Rad60 SUMO-like	-	-	-	-	-	-	-	-	-	-	-	-	-		#N/A	#N/A	#N/A	#N/A	#N/A	#N/A		len=318	ExpAA=0.00	First60=0.00	PredHel=0	Topology=o		Ubiquitin
	Tr0711_000542-RA	XM_006962261.1	XM_006962261.1 Trichoderma reesei QM6a uncharacterized protein		TRIREDRAFT_103625	Predicted protein	TRIREDRAFT_103625	Hypocrea jecorina (strain QM6a) (Trichoderma reesei)	151	0	proteasome assembly [GO:0043248]	GO:0043248	0	0		Tr0711_000542-RA	#N/A	#N/A	#N/A	#N/A	#N/A	#N/A	#N/A	#N/A	#N/A	#N/A	#N/A	#N/A	#N/A	#N/A	#N/A	#N/A	#N/A	#N/A	#N/A	#N/A	#N/A		#N/A	#N/A	#N/A	#N/A	#N/A	#N/A		len=137	ExpAA=0.00	First60=0.00	PredHel=0	Topology=o		#N/A
	Tr0711_000543-RA	XM_006962261.1	XM_006962261.1 Trichoderma reesei QM6a uncharacterized protein		TRIREDRAFT_103625	Predicted protein	TRIREDRAFT_103625	Hypocrea jecorina (strain QM6a) (Trichoderma reesei)	151	0	proteasome assembly [GO:0043248]	GO:0043248	0	0		Tr0711_000543-RA	Tr0711_000543-RA	51453.EGR51934	5.49e-106	308.0	KOG3061@1|root,KOG3061@2759|Eukaryota,3A3PT@33154|Opisthokonta,3P4BP@4751|Fungi,3QW5E@4890|Ascomycota,21A61@147550|Sordariomycetes,3TI2H@5125|Hypocreales,3U2IC@5129|Hypocreaceae	5129|Hypocreaceae	O	Proteasome maturation factor UMP1	-	-	-	ko:K11599	ko03050,map03050	-	-	-	ko00000,ko00001,ko03051	-	-	-	-		#N/A	#N/A	#N/A	#N/A	#N/A	#N/A		len=212	ExpAA=0.03	First60=0.01	PredHel=0	Topology=o		Proteasome maturation factor
	Tr0711_000544-RA	XM_006962056.1	XM_006962056.1 Trichoderma reesei QM6a uncharacterized protein		TRIREDRAFT_55814	Predicted protein	TRIREDRAFT_55814	Hypocrea jecorina (strain QM6a) (Trichoderma reesei)	648	0	ATP binding [GO:0005524]	GO:0005524	0	0		Tr0711_000544-RA	Tr0711_000544-RA	51453.EGR51680	0.0	1298.0	COG0488@1|root,KOG0927@2759|Eukaryota,39WB8@33154|Opisthokonta,3NUC4@4751|Fungi,3QQ5S@4890|Ascomycota,2115W@147550|Sordariomycetes,3TEJJ@5125|Hypocreales,3TYDR@5129|Hypocreaceae	5129|Hypocreaceae	Q	ABC transporter	-	-	-	-	-	-	-	-	-	-	-	-	-		#N/A	#N/A	#N/A	#N/A	#N/A	#N/A		len=648	ExpAA=0.01	First60=0.00	PredHel=0	Topology=o		Mitochondrial repair
	Tr0711_000545-RA	XM_006962262.1	XM_006962262.1 Trichoderma reesei QM6a uncharacterized protein		TRIREDRAFT_56150	Predicted protein	TRIREDRAFT_56150	Hypocrea jecorina (strain QM6a) (Trichoderma reesei)	658	0	integral component of membrane [GO:0016021]	GO:0016021	0	0		Tr0711_000545-RA	Tr0711_000545-RA	51453.EGR51935	0.0	1252.0	2CMCB@1|root,2QPYF@2759|Eukaryota,38B9U@33154|Opisthokonta,3NZBG@4751|Fungi,3QN0Q@4890|Ascomycota,216TW@147550|Sordariomycetes,3THBX@5125|Hypocreales,3TZU4@5129|Hypocreaceae	5129|Hypocreaceae	-	-	-	-	-	-	-	-	-	-	-	-	-	-	-		#N/A	#N/A	#N/A	#N/A	#N/A	#N/A		len=702	ExpAA=27.41	First60=7.07	PredHel=1	Topology=i54-76o		Glycosyltransferase 2
	Tr0711_000546-RA	XM_006962057.1	XM_006962057.1 Trichoderma reesei QM6a uncharacterized protein		TRIREDRAFT_55252	Predicted protein	TRIREDRAFT_55252	Hypocrea jecorina (strain QM6a) (Trichoderma reesei)	677	0	0	0	0	0		Tr0711_000546-RA	Tr0711_000546-RA	51453.EGR51682	0.0	1205.0	2A5W1@1|root,2RYAI@2759|Eukaryota,39JDX@33154|Opisthokonta,3P1DU@4751|Fungi,3QSKH@4890|Ascomycota,217DP@147550|Sordariomycetes,3TG8P@5125|Hypocreales,3U0HI@5129|Hypocreaceae	5129|Hypocreaceae	S	ARM-like repeat-containing protein	-	-	-	-	-	-	-	-	-	-	-	-	-		#N/A	#N/A	#N/A	#N/A	#N/A	#N/A		len=680	ExpAA=0.21	First60=0.00	PredHel=0	Topology=o		ARM-like repeat-containing protein
	Tr0711_000547-RA	XM_006961918.1	XM_006961918.1 Trichoderma reesei QM6a DNA mismatch repair protein		TRIREDRAFT_21460	DNA mismatch repair protein	TRIREDRAFT_21460	Hypocrea jecorina (strain QM6a) (Trichoderma reesei)	739	0	mismatch repair complex [GO:0032300]; nucleus [GO:0005634]; ATP binding [GO:0005524]; ATPase activity [GO:0016887]; mismatched DNA binding [GO:0030983]; mismatch repair [GO:0006298]	GO:0005524; GO:0005634; GO:0006298; GO:0016887; GO:0030983; GO:0032300	0	0		Tr0711_000547-RA	Tr0711_000547-RA	51453.EGR51936	0.0	1405.0	COG0323@1|root,KOG1979@2759|Eukaryota,38E16@33154|Opisthokonta,3NUYJ@4751|Fungi,3QK23@4890|Ascomycota,213NE@147550|Sordariomycetes,3TCWG@5125|Hypocreales,3TYV9@5129|Hypocreaceae	5129|Hypocreaceae	L	DNA mismatch repair protein Mlh1 C-terminus	-	-	-	ko:K08734	ko01524,ko03430,ko03460,ko05200,ko05210,ko05213,ko05226,map01524,map03430,map03460,map05200,map05210,map05213,map05226	M00295	-	-	ko00000,ko00001,ko00002,ko03400	-	-	-	-		#N/A	#N/A	#N/A	#N/A	#N/A	#N/A		len=739	ExpAA=0.01	First60=0.00	PredHel=0	Topology=o		MMR, HR regulation
	Tr0711_000548-RA	XM_006962263.1	XM_006962263.1 Trichoderma reesei QM6a uncharacterized protein		TRIREDRAFT_56077	Predicted protein	TRIREDRAFT_56077	Hypocrea jecorina (strain QM6a) (Trichoderma reesei)	622	0	nucleus [GO:0005634]; DNA-binding transcription factor activity, RNA polymerase II-specific [GO:0000981]; zinc ion binding [GO:0008270]	GO:0000981; GO:0005634; GO:0008270	0	0		Tr0711_000548-RA	Tr0711_000548-RA	51453.EGR51937	2.48e-160	469.0	2DDWP@1|root,2S5NV@2759|Eukaryota,3A3HG@33154|Opisthokonta,3P4WK@4751|Fungi,3QWA8@4890|Ascomycota,212KQ@147550|Sordariomycetes,3TE1K@5125|Hypocreales,3TY4S@5129|Hypocreaceae	5129|Hypocreaceae	S	GAL4-like Zn(II)2Cys6 (or C6 zinc) binuclear cluster DNA-binding domain	-	-	-	-	-	-	-	-	-	-	-	-	-		#N/A	#N/A	#N/A	#N/A	#N/A	#N/A		len=354	ExpAA=0.03	First60=0.00	PredHel=0	Topology=o		#N/A
	Tr0711_000549-RA	XM_006961919.1	XM_006961919.1 Trichoderma reesei QM6a uncharacterized protein		TRIREDRAFT_21461	Lon protease homolog 2, peroxisomal (EC 3.4.21.-)	TRIREDRAFT_21461	Hypocrea jecorina (strain QM6a) (Trichoderma reesei)	937	3.4.21.-	peroxisomal matrix [GO:0005782]; ATP binding [GO:0005524]; ATP-dependent peptidase activity [GO:0004176]; serine-type endopeptidase activity [GO:0004252]; protein import into peroxisome matrix [GO:0016558]; protein processing [GO:0016485]; protein quality control for misfolded or incompletely synthesized proteins [GO:0006515]	GO:0004176; GO:0004252; GO:0005524; GO:0005782; GO:0006515; GO:0016485; GO:0016558	0	0		Tr0711_000549-RA	Tr0711_000549-RA	51453.EGR51938	0.0	1741.0	COG0466@1|root,KOG2004@2759|Eukaryota,38E0Y@33154|Opisthokonta,3NUKI@4751|Fungi,3QMDE@4890|Ascomycota,213GF@147550|Sordariomycetes,3TGWQ@5125|Hypocreales,3TXV6@5129|Hypocreaceae	5129|Hypocreaceae	O	ATP-dependent serine protease that mediates the selective degradation of misfolded and unassembled polypeptides in the peroxisomal matrix. Necessary for type 2 peroxisome targeting signal (PTS2)-containing protein processing and facilitates peroxisome matrix protein import	-	-	3.4.21.53	ko:K01338	ko04112,map04112	-	-	-	ko00000,ko00001,ko01000,ko01002	-	-	-	-		#N/A	#N/A	#N/A	#N/A	#N/A	#N/A		len=937	ExpAA=0.16	First60=0.13	PredHel=0	Topology=o		Lon protease homolog 2, peroxisomal
	Tr0711_000550-RA	XM_006962058.1	XM_006962058.1 Trichoderma reesei QM6a uncharacterized protein		TRIREDRAFT_55902	Uncharacterized protein (Fragment)	TRIREDRAFT_55902	Hypocrea jecorina (strain QM6a) (Trichoderma reesei)	275	0	nucleus [GO:0005634]; DNA binding [GO:0003677]; DNA recombination [GO:0006310]; DNA repair [GO:0006281]; DNA replication [GO:0006260]	GO:0003677; GO:0005634; GO:0006260; GO:0006281; GO:0006310	0	0		Tr0711_000550-RA	Tr0711_000550-RA	51453.EGR51683	4.36e-176	493.0	COG5235@1|root,KOG3108@2759|Eukaryota,38FC9@33154|Opisthokonta,3P0CR@4751|Fungi,3QMYH@4890|Ascomycota,2141D@147550|Sordariomycetes,3TJUA@5125|Hypocreales,3U1Y9@5129|Hypocreaceae	5129|Hypocreaceae	L	Replication protein A C terminal	-	-	-	ko:K10739	ko03030,ko03420,ko03430,ko03440,ko03460,map03030,map03420,map03430,map03440,map03460	M00288	-	-	ko00000,ko00001,ko00002,ko03032,ko03400	-	-	-	-		#N/A	#N/A	#N/A	#N/A	#N/A	#N/A		len=277	ExpAA=0.00	First60=0.00	PredHel=0	Topology=o		Replication factor A protein 2
	Tr0711_000551-RA	XM_006962264.1	XM_006962264.1 Trichoderma reesei QM6a uncharacterized protein		TRIREDRAFT_74745	Predicted protein	TRIREDRAFT_74745	Hypocrea jecorina (strain QM6a) (Trichoderma reesei)	265	0	N-acetyltransferase activity [GO:0008080]	GO:0008080	0	0		Tr0711_000551-RA	Tr0711_000551-RA	51453.EGR51939	2.61e-192	533.0	COG0454@1|root,2RXZ0@2759|Eukaryota,39W4G@33154|Opisthokonta,3NWZM@4751|Fungi,3QQZZ@4890|Ascomycota,216IN@147550|Sordariomycetes,3TIC3@5125|Hypocreales,3U03E@5129|Hypocreaceae	5129|Hypocreaceae	K	Acetyltransferase (GNAT) domain	-	-	-	-	-	-	-	-	-	-	-	-	-		#N/A	#N/A	#N/A	#N/A	#N/A	#N/A		len=265	ExpAA=1.65	First60=0.02	PredHel=0	Topology=o		Acetyltransferase
	Tr0711_000552-RA	XM_006962265.1	XM_006962265.1 Trichoderma reesei QM6a sopentenyl-diphosphate delta-isomerase-like protein		TRIREDRAFT_120106	Isopentenyl-diphosphate Delta-isomerase (EC 5.3.3.2)	TRIREDRAFT_120106	Hypocrea jecorina (strain QM6a) (Trichoderma reesei)	258	5.3.3.2	hydrolase activity [GO:0016787]; isopentenyl-diphosphate delta-isomerase activity [GO:0004452]; dimethylallyl diphosphate biosynthetic process [GO:0050992]; isoprenoid biosynthetic process [GO:0008299]	GO:0004452; GO:0008299; GO:0016787; GO:0050992	0	0		Tr0711_000552-RA	Tr0711_000552-RA	51453.EGR51940	6.38e-187	519.0	COG1443@1|root,KOG0142@2759|Eukaryota,38DS6@33154|Opisthokonta,3NU8E@4751|Fungi,3QKP4@4890|Ascomycota,2145Q@147550|Sordariomycetes,3TE7V@5125|Hypocreales,3TY57@5129|Hypocreaceae	5129|Hypocreaceae	Q	NUDIX domain	-	-	5.3.3.2	ko:K01823	ko00900,ko01100,ko01110,ko01130,map00900,map01100,map01110,map01130	M00095,M00096,M00364,M00365,M00366,M00367	R01123	RC00455	ko00000,ko00001,ko00002,ko01000	-	-	-	-		#N/A	#N/A	#N/A	#N/A	#N/A	#N/A		len=257	ExpAA=0.04	First60=0.00	PredHel=0	Topology=o		Isopentenyl-diphosphate Delta-isomerase
	Tr0711_000553-RA	XM_006962059.1	XM_006962059.1 Trichoderma reesei QM6a EH-domain-containing protein		TRIREDRAFT_56074	Endocytosis protein 3	TRIREDRAFT_56074	Hypocrea jecorina (strain QM6a) (Trichoderma reesei)	397	0	actin cortical patch [GO:0030479]; endosome membrane [GO:0010008]; plasma membrane [GO:0005886]; actin binding [GO:0003779]; calcium ion binding [GO:0005509]; actin filament organization [GO:0007015]; endocytosis [GO:0006897]	GO:0003779; GO:0005509; GO:0005886; GO:0006897; GO:0007015; GO:0010008; GO:0030479	0	0		Tr0711_000553-RA	Tr0711_000553-RA	51453.EGR51684	2.96e-285	779.0	KOG0998@1|root,KOG0998@2759|Eukaryota,38D6N@33154|Opisthokonta,3NUZN@4751|Fungi,3QJQA@4890|Ascomycota,2117S@147550|Sordariomycetes,3TH0P@5125|Hypocreales,3U23K@5129|Hypocreaceae	5129|Hypocreaceae	TU	Actin cytoskeleton-regulatory complex protein END3	-	-	-	ko:K20048	-	-	-	-	ko00000,ko04131	-	-	-	-		#N/A	#N/A	#N/A	#N/A	#N/A	#N/A		len=397	ExpAA=0.00	First60=0.00	PredHel=0	Topology=o		Endocytosis protein 3
	Tr0711_000554-RA	XM_006962060.1	XM_006962060.1 Trichoderma reesei QM6a uncharacterized protein		TRIREDRAFT_56118	Predicted protein	TRIREDRAFT_56118	Hypocrea jecorina (strain QM6a) (Trichoderma reesei)	102	0	fatty-acyl-CoA binding [GO:0000062]	GO:0000062	0	0		Tr0711_000554-RA	Tr0711_000554-RA	51453.EGR51685	2.21e-66	201.0	COG4281@1|root,KOG0817@2759|Eukaryota,3A885@33154|Opisthokonta,3P6WC@4751|Fungi,3QX74@4890|Ascomycota,21BA9@147550|Sordariomycetes,3TJG0@5125|Hypocreales,3U36X@5129|Hypocreaceae	5129|Hypocreaceae	I	Acyl CoA binding protein	-	-	-	ko:K08762	ko03320,map03320	-	-	-	ko00000,ko00001	-	-	-	-		#N/A	#N/A	#N/A	#N/A	#N/A	#N/A		len=102	ExpAA=0.00	First60=0.00	PredHel=0	Topology=o		Acyl-CoA-binding protein homolog 1
	Tr0711_000555-RA	XM_006962061.1	XM_006962061.1 Trichoderma reesei QM6a uncharacterized protein		TRIREDRAFT_55636	Predicted protein	TRIREDRAFT_55636	Hypocrea jecorina (strain QM6a) (Trichoderma reesei)	1453	0	integral component of membrane [GO:0016021]; ATP binding [GO:0005524]; ATPase activity [GO:0016887]; ATPase-coupled transmembrane transporter activity [GO:0042626]	GO:0005524; GO:0016021; GO:0016887; GO:0042626	0	0		Tr0711_000555-RA	Tr0711_000555-RA	51453.EGR51686	0.0	2296.0	COG1132@1|root,KOG0054@2759|Eukaryota,38HNE@33154|Opisthokonta,3NVC0@4751|Fungi,3QMJS@4890|Ascomycota,212D0@147550|Sordariomycetes,3TF1C@5125|Hypocreales,3U29J@5129|Hypocreaceae	5129|Hypocreaceae	Q	ABC transporter transmembrane region	-	-	-	-	-	-	-	-	-	-	-	-	-		#N/A	#N/A	#N/A	#N/A	#N/A	#N/A		len=1366	ExpAA=342.15	First60=21.15	PredHel=16	Topology=o36-58i71-93o103-122i135-157o162-184i280-302o317-339i352-370o414-436i509-531o551-573i873-895o920-942i955-974o978-995i1063-1085o		ATP-binding cassette transporter abc3
	Tr0711_000556-RA	XM_006962061.1	XM_006962061.1 Trichoderma reesei QM6a uncharacterized protein		TRIREDRAFT_55636	Predicted protein	TRIREDRAFT_55636	Hypocrea jecorina (strain QM6a) (Trichoderma reesei)	1453	0	integral component of membrane [GO:0016021]; ATP binding [GO:0005524]; ATPase activity [GO:0016887]; ATPase-coupled transmembrane transporter activity [GO:0042626]	GO:0005524; GO:0016021; GO:0016887; GO:0042626	0	0		Tr0711_000556-RA	#N/A	#N/A	#N/A	#N/A	#N/A	#N/A	#N/A	#N/A	#N/A	#N/A	#N/A	#N/A	#N/A	#N/A	#N/A	#N/A	#N/A	#N/A	#N/A	#N/A	#N/A		#N/A	#N/A	#N/A	#N/A	#N/A	#N/A		len=80	ExpAA=0.08	First60=0.08	PredHel=0	Topology=o		#N/A
	Tr0711_000557-RA	XM_006962266.1	XM_006962266.1 Trichoderma reesei QM6a uncharacterized protein		TRIREDRAFT_74751	Predicted protein	TRIREDRAFT_74751	Hypocrea jecorina (strain QM6a) (Trichoderma reesei)	468	0	0	0	0	0		Tr0711_000557-RA	Tr0711_000557-RA	51453.EGR51941	0.0	889.0	2DPBM@1|root,2S698@2759|Eukaryota,3A2U1@33154|Opisthokonta,3P3D9@4751|Fungi,3QVFM@4890|Ascomycota,21546@147550|Sordariomycetes,3TEZX@5125|Hypocreales,3U2B9@5129|Hypocreaceae	5129|Hypocreaceae	-	-	-	-	-	-	-	-	-	-	-	-	-	-	-		#N/A	#N/A	#N/A	#N/A	#N/A	#N/A		len=468	ExpAA=0.09	First60=0.00	PredHel=0	Topology=o		Tafazzin
	Tr0711_000558-RA	XM_006961934.1	XM_006961934.1 Trichoderma reesei QM6a NDT80/PhoG like DNA-binding domain-containing protein		TRIREDRAFT_28781	NDT80/PhoG like DNA-binding domain-containing protein (Fragment)	TRIREDRAFT_28781	Hypocrea jecorina (strain QM6a) (Trichoderma reesei)	466	0	DNA binding [GO:0003677]; DNA-binding transcription factor activity [GO:0003700]	GO:0003677; GO:0003700	0	0		Tr0711_000558-RA	Tr0711_000558-RA	51453.EGR51687	0.0	883.0	2A19J@1|root,2RY09@2759|Eukaryota,39X92@33154|Opisthokonta,3P19R@4751|Fungi,3QQZ6@4890|Ascomycota,21R3Z@147550|Sordariomycetes,3TH1J@5125|Hypocreales,3U1GQ@5129|Hypocreaceae	5129|Hypocreaceae	E	NDT80 / PhoG like DNA-binding family	-	-	-	ko:K12769	ko04113,map04113	-	-	-	ko00000,ko00001,ko03000	-	-	-	-		#N/A	#N/A	#N/A	#N/A	#N/A	#N/A		len=574	ExpAA=0.00	First60=0.00	PredHel=0	Topology=o		NDT80 domain-containing protein
	Tr0711_000559-RA	XM_006962267.1	XM_006962267.1 Trichoderma reesei QM6a uncharacterized protein		TRIREDRAFT_56002	6-hydroxymethyl-7,8-dihydropterin pyrophosphokinase (EC 2.5.1.15) (EC 2.7.6.3) (7,8-dihydro-6-hydroxymethylpterin-pyrophosphokinase) (Dihydropteroate synthase)	TRIREDRAFT_56002	Hypocrea jecorina (strain QM6a) (Trichoderma reesei)	525	2.5.1.15; 2.7.6.3	2-amino-4-hydroxy-6-hydroxymethyldihydropteridine diphosphokinase activity [GO:0003848]; ATP binding [GO:0005524]; dihydropteroate synthase activity [GO:0004156]; kinase activity [GO:0016301]; metal ion binding [GO:0046872]; folic acid biosynthetic process [GO:0046656]; tetrahydrofolate biosynthetic process [GO:0046654]	GO:0003848; GO:0004156; GO:0005524; GO:0016301; GO:0046654; GO:0046656; GO:0046872	0	0		Tr0711_000559-RA	Tr0711_000559-RA	51453.EGR51942	7.41e-307	843.0	COG0294@1|root,KOG2544@2759|Eukaryota,38FVT@33154|Opisthokonta,3NUR7@4751|Fungi,3QN4I@4890|Ascomycota,211P2@147550|Sordariomycetes,3TDP2@5125|Hypocreales,3TY5S@5129|Hypocreaceae	5129|Hypocreaceae	H	7,8-dihydro-6-hydroxymethylpterin-pyrophosphokinase (HPPK)	-	-	2.5.1.15,2.7.6.3	ko:K13941	ko00790,ko01100,map00790,map01100	M00126,M00840	R03066,R03067,R03503	RC00002,RC00017,RC00121,RC00842	ko00000,ko00001,ko00002,ko01000	-	-	-	-		#N/A	#N/A	#N/A	#N/A	#N/A	#N/A		len=480	ExpAA=0.04	First60=0.00	PredHel=0	Topology=o		6-hydroxymethyl-7,8-dihydropterin pyrophosphokinase
	Tr0711_000560-RA	XM_006962062.1	XM_006962062.1 Trichoderma reesei QM6a uncharacterized protein		TRIREDRAFT_120110	Predicted protein	TRIREDRAFT_120110	Hypocrea jecorina (strain QM6a) (Trichoderma reesei)	375	0	nitronate monooxygenase activity [GO:0018580]	GO:0018580	0	0		Tr0711_000560-RA	Tr0711_000560-RA	51453.EGR51688	7.69e-252	692.0	COG2070@1|root,2QTWN@2759|Eukaryota,397Z1@33154|Opisthokonta,3NWW5@4751|Fungi,3QKGZ@4890|Ascomycota,211DY@147550|Sordariomycetes,3TD4P@5125|Hypocreales,3TZ84@5129|Hypocreaceae	5129|Hypocreaceae	E	IMP dehydrogenase / GMP reductase domain	-	-	-	-	-	-	-	-	-	-	-	-	-		#N/A	#N/A	#N/A	#N/A	#N/A	#N/A		len=350	ExpAA=5.29	First60=3.87	PredHel=0	Topology=o		NMO domain-containing protein
	Tr0711_000561-RA	XM_006961969.1	XM_006961969.1 Trichoderma reesei QM6a uncharacterized protein		TRIREDRAFT_44849	Predicted protein	TRIREDRAFT_44849	Hypocrea jecorina (strain QM6a) (Trichoderma reesei)	480	0	GTPase activator activity [GO:0005096]	GO:0005096	0	0		Tr0711_000561-RA	Tr0711_000561-RA	51453.EGR51943	1.47e-267	741.0	COG5347@1|root,KOG0706@2759|Eukaryota,38GNH@33154|Opisthokonta,3NWY9@4751|Fungi,3QKS0@4890|Ascomycota,213QN@147550|Sordariomycetes,3THKN@5125|Hypocreales,3TXJH@5129|Hypocreaceae	5129|Hypocreaceae	T	Putative GTP-ase activating proteins for the small GTPase, ARF	-	-	-	ko:K12493	ko04144,map04144	-	-	-	ko00000,ko00001,ko04131	-	-	-	-		#N/A	#N/A	#N/A	#N/A	#N/A	#N/A		len=479	ExpAA=0.00	First60=0.00	PredHel=0	Topology=o		ADP-ribosylation factor GTPase-activating protein glo3
	Tr0711_000562-RA	XM_006962063.1	XM_006962063.1 Trichoderma reesei QM6a uncharacterized protein		TRIREDRAFT_55067	Mitochondrial import inner membrane translocase subunit Tim21	TRIREDRAFT_55067	Hypocrea jecorina (strain QM6a) (Trichoderma reesei)	232	0	integral component of membrane [GO:0016021]; TIM23 mitochondrial import inner membrane translocase complex [GO:0005744]; protein import into mitochondrial matrix [GO:0030150]	GO:0005744; GO:0016021; GO:0030150	0	0		Tr0711_000562-RA	Tr0711_000562-RA	51453.EGR51689	5.9e-166	464.0	KOG4836@1|root,KOG4836@2759|Eukaryota,39ZX9@33154|Opisthokonta,3P25S@4751|Fungi,3QUF4@4890|Ascomycota,214PY@147550|Sordariomycetes,3TF6R@5125|Hypocreales,3TXXJ@5129|Hypocreaceae	5129|Hypocreaceae	U	TIM21	-	-	-	ko:K17796	-	-	-	-	ko00000,ko02000,ko03029	3.A.8.1	-	-	-		#N/A	#N/A	#N/A	#N/A	#N/A	#N/A		len=233	ExpAA=21.97	First60=0.01	PredHel=1	Topology=i77-99o		Mitochondrial import inner membrane translocase subunit Tim21
	Tr0711_000563-RA	XM_006962064.1	XM_006962064.1 Trichoderma reesei QM6a uncharacterized protein		TRIREDRAFT_120113	Predicted protein	TRIREDRAFT_120113	Hypocrea jecorina (strain QM6a) (Trichoderma reesei)	504	0	NAD+ kinase activity [GO:0003951]	GO:0003951	0	0		Tr0711_000563-RA	Tr0711_000563-RA	51453.EGR51690	0.0	931.0	2CMCY@1|root,2QPZS@2759|Eukaryota,3A4RH@33154|Opisthokonta,3Q3SC@4751|Fungi,3RKUX@4890|Ascomycota,21R5K@147550|Sordariomycetes,3TG7N@5125|Hypocreales,3TYWG@5129|Hypocreaceae	5129|Hypocreaceae	S	Diacylglycerol kinase catalytic domain	-	-	-	-	-	-	-	-	-	-	-	-	-		#N/A	#N/A	#N/A	#N/A	#N/A	#N/A		len=504	ExpAA=0.01	First60=0.00	PredHel=0	Topology=o		DAGKc domain-containing protein
	Tr0711_000564-RA	XM_006962268.1	XM_006962268.1 Trichoderma reesei QM6a uncharacterized protein		TRIREDRAFT_120114	Predicted protein	TRIREDRAFT_120114	Hypocrea jecorina (strain QM6a) (Trichoderma reesei)	738	0	ATP binding [GO:0005524]	GO:0005524	0	0		Tr0711_000564-RA	Tr0711_000564-RA	51453.EGR51944	0.0	1288.0	COG0488@1|root,KOG0062@2759|Eukaryota,38HM3@33154|Opisthokonta,3NVJB@4751|Fungi,3QNED@4890|Ascomycota,215D7@147550|Sordariomycetes,3TE11@5125|Hypocreales,3U01V@5129|Hypocreaceae	5129|Hypocreaceae	EJ	ABC transporter	-	-	-	-	-	-	-	-	-	-	-	-	-		#N/A	#N/A	#N/A	#N/A	#N/A	#N/A		len=739	ExpAA=0.00	First60=0.00	PredHel=0	Topology=o		Related to positive effector protein GCN20
	Tr0711_000565-RA	XM_006961920.1	XM_006961920.1 Trichoderma reesei QM6a uncharacterized protein		TRIREDRAFT_21468	Predicted protein	TRIREDRAFT_21468	Hypocrea jecorina (strain QM6a) (Trichoderma reesei)	272	0	0	0	0	0		Tr0711_000565-RA	Tr0711_000565-RA	51453.EGR51945	1.97e-138	397.0	2CXS3@1|root,2RZBP@2759|Eukaryota,3A6AS@33154|Opisthokonta,3P558@4751|Fungi,3QWND@4890|Ascomycota,21A3W@147550|Sordariomycetes,3TIB4@5125|Hypocreales,3U02X@5129|Hypocreaceae	5129|Hypocreaceae	-	-	-	-	-	-	-	-	-	-	-	-	-	-	-		#N/A	#N/A	#N/A	#N/A	#N/A	#N/A		len=273	ExpAA=6.28	First60=0.20	PredHel=0	Topology=o		Prp 4 c domain-containing
	Tr0711_000566-RA	XM_006962269.1	XM_006962269.1 Trichoderma reesei QM6a uncharacterized protein		TRIREDRAFT_103651	Predicted protein	TRIREDRAFT_103651	Hypocrea jecorina (strain QM6a) (Trichoderma reesei)	446	0	0	0	0	0		Tr0711_000566-RA	#N/A	#N/A	#N/A	#N/A	#N/A	#N/A	#N/A	#N/A	#N/A	#N/A	#N/A	#N/A	#N/A	#N/A	#N/A	#N/A	#N/A	#N/A	#N/A	#N/A	#N/A		#N/A	#N/A	#N/A	#N/A	#N/A	#N/A		len=309	ExpAA=0.00	First60=0.00	PredHel=0	Topology=o		#N/A
	Tr0711_000567-RA	XM_006962270.1	XM_006962270.1 Trichoderma reesei QM6a uncharacterized protein		TRIREDRAFT_74765	Predicted protein	TRIREDRAFT_74765	Hypocrea jecorina (strain QM6a) (Trichoderma reesei)	445	0	0	0	0	0		Tr0711_000567-RA	Tr0711_000567-RA	51453.EGR51947	9.34e-317	863.0	COG5076@1|root,KOG1474@2759|Eukaryota,3A9S1@33154|Opisthokonta,3P72M@4751|Fungi,3QN76@4890|Ascomycota,211E6@147550|Sordariomycetes,3TD2H@5125|Hypocreales,3TZ5J@5129|Hypocreaceae	5129|Hypocreaceae	K	bromo domain	-	-	-	-	-	-	-	-	-	-	-	-	-		#N/A	#N/A	#N/A	#N/A	#N/A	#N/A		len=445	ExpAA=0.01	First60=0.00	PredHel=0	Topology=o		Tfiid associated
	Tr0711_000568-RA	XM_024893150.1	XM_024893150.1 Trichoderma citrinoviride kinase-like protein		BBK36DRAFT_1137355	Kinase-like protein	BBK36DRAFT_1137355	Trichoderma citrinoviride	295	0	ATP binding [GO:0005524]; protein serine/threonine kinase activity [GO:0004674]	GO:0004674; GO:0005524	0	0		Tr0711_000568-RA	#N/A	#N/A	#N/A	#N/A	#N/A	#N/A	#N/A	#N/A	#N/A	#N/A	#N/A	#N/A	#N/A	#N/A	#N/A	#N/A	#N/A	#N/A	#N/A	#N/A	#N/A		#N/A	#N/A	#N/A	#N/A	#N/A	#N/A		len=296	ExpAA=0.03	First60=0.00	PredHel=0	Topology=o		Alpha-type protein kinase domain-containing protein
	Tr0711_000569-RA	XM_006962271.1	XM_006962271.1 Trichoderma reesei QM6a uncharacterized protein		TRIREDRAFT_103655	Uncharacterized protein	TRIREDRAFT_103655	Hypocrea jecorina (strain QM6a) (Trichoderma reesei)	381	0	0	0	0	0		Tr0711_000569-RA	Tr0711_000569-RA	51453.EGR51948	8.77e-250	696.0	COG0468@1|root,KOG1433@2759|Eukaryota,3A7J9@33154|Opisthokonta,3P2WA@4751|Fungi,3QT3E@4890|Ascomycota,2161B@147550|Sordariomycetes,3TD1M@5125|Hypocreales,3TWHC@5129|Hypocreaceae	5129|Hypocreaceae	L	recombinase activity	-	-	-	-	-	-	-	-	-	-	-	-	-		#N/A	#N/A	#N/A	#N/A	#N/A	#N/A		len=555	ExpAA=0.03	First60=0.02	PredHel=0	Topology=o		DNA repair protein rhp55
	Tr0711_000570-RA	XM_006962067.1	XM_006962067.1 Trichoderma reesei QM6a carbon catabolite repressor protein		#N/A	#N/A	#N/A	#N/A	#N/A	#N/A	#N/A	#N/A	#N/A	#N/A		Tr0711_000570-RA	Tr0711_000570-RA	51453.EGR51693	2.48e-275	754.0	KOG1721@1|root,KOG1721@2759|Eukaryota,38CM3@33154|Opisthokonta,3NX08@4751|Fungi,3QM1B@4890|Ascomycota,214P3@147550|Sordariomycetes,3THDB@5125|Hypocreales,3U226@5129|Hypocreaceae	5129|Hypocreaceae	K	Zinc finger, C2H2 type	-	-	-	ko:K09467	-	-	-	-	ko00000,ko03000	-	-	-	-		#N/A	#N/A	#N/A	#N/A	#N/A	#N/A		len=402	ExpAA=0.01	First60=0.01	PredHel=0	Topology=o		DNA-binding protein creA
	Tr0711_000571-RA	XM_006962273.1	XM_006962273.1 Trichoderma reesei QM6a uncharacterized protein		TRIREDRAFT_55790	tRNA (guanine(26)-N(2))-dimethyltransferase (EC 2.1.1.216)	TRIREDRAFT_55790	Hypocrea jecorina (strain QM6a) (Trichoderma reesei)	631	2.1.1.216	tRNA (guanine-N2-)-methyltransferase activity [GO:0004809]; tRNA binding [GO:0000049]	GO:0000049; GO:0004809	0	0		Tr0711_000571-RA	Tr0711_000571-RA	51453.EGR51950	0.0	1176.0	COG1867@1|root,KOG1253@2759|Eukaryota,38I4E@33154|Opisthokonta,3NUG5@4751|Fungi,3QMHR@4890|Ascomycota,215A9@147550|Sordariomycetes,3THJA@5125|Hypocreales,3TZEX@5129|Hypocreaceae	5129|Hypocreaceae	J	N2,N2-dimethylguanosine tRNA methyltransferase	-	-	2.1.1.215,2.1.1.216	ko:K00555	-	-	-	-	ko00000,ko01000,ko03016	-	-	-	-		#N/A	#N/A	#N/A	#N/A	#N/A	#N/A		len=631	ExpAA=0.01	First60=0.00	PredHel=0	Topology=o		tRNA (guanine(26)-N(2))-dimethyltransferase
	Tr0711_000572-RA	XM_006962068.1	XM_006962068.1 Trichoderma reesei QM6a uncharacterized protein		TRIREDRAFT_55478	Predicted protein (Fragment)	TRIREDRAFT_55478	Hypocrea jecorina (strain QM6a) (Trichoderma reesei)	223	0	integral component of membrane [GO:0016021]	GO:0016021	0	0		Tr0711_000572-RA	Tr0711_000572-RA	51453.EGR51694	2.3e-157	445.0	2CHSF@1|root,2RJMA@2759|Eukaryota,3A1IC@33154|Opisthokonta,3P2UC@4751|Fungi,3QVRM@4890|Ascomycota,219KK@147550|Sordariomycetes,3TIIN@5125|Hypocreales,3U0GX@5129|Hypocreaceae	5129|Hypocreaceae	-	-	-	-	-	-	-	-	-	-	-	-	-	-	-		#N/A	#N/A	#N/A	#N/A	#N/A	#N/A		len=315	ExpAA=43.70	First60=0.00	PredHel=2	Topology=i151-173o188-207i		C6 transcription factor
	Tr0711_000573-RA	XM_006962274.1	XM_006962274.1 Trichoderma reesei QM6a uncharacterized protein		TRIREDRAFT_120120	Predicted protein	TRIREDRAFT_120120	Hypocrea jecorina (strain QM6a) (Trichoderma reesei)	222	0	N-acetyltransferase activity [GO:0008080]	GO:0008080	0	0		Tr0711_000573-RA	Tr0711_000573-RA	51453.EGR51951	3.97e-152	428.0	2E4TD@1|root,2SBNH@2759|Eukaryota,3ACIA@33154|Opisthokonta,3P8UR@4751|Fungi,3R0CV@4890|Ascomycota,21AXV@147550|Sordariomycetes,3TIUX@5125|Hypocreales,3U2EZ@5129|Hypocreaceae	5129|Hypocreaceae	E	Acetyltransferase (GNAT) domain	-	-	-	-	-	-	-	-	-	-	-	-	-		#N/A	#N/A	#N/A	#N/A	#N/A	#N/A		len=222	ExpAA=0.01	First60=0.00	PredHel=0	Topology=o		Acetyltransferase
	Tr0711_000574-RA	XM_006962275.1	XM_006962275.1 Trichoderma reesei QM6a sporulation protein		TRIREDRAFT_55073	Sporulation protein	TRIREDRAFT_55073	Hypocrea jecorina (strain QM6a) (Trichoderma reesei)	432	0	integral component of membrane [GO:0016021]; protein phosphatase regulator activity [GO:0019888]	GO:0016021; GO:0019888	0	0		Tr0711_000574-RA	Tr0711_000574-RA	51453.EGR51952	1.06e-296	811.0	28M1C@1|root,2QTI4@2759|Eukaryota,39WSD@33154|Opisthokonta,3P0TE@4751|Fungi,3QNHU@4890|Ascomycota,2180J@147550|Sordariomycetes,3TEE7@5125|Hypocreales,3TX95@5129|Hypocreaceae	5129|Hypocreaceae	S	Spo7-like protein	-	-	-	-	-	-	-	-	-	-	-	-	-		#N/A	#N/A	#N/A	#N/A	#N/A	#N/A		len=433	ExpAA=62.91	First60=1.17	PredHel=3	Topology=i80-102o122-144i165-187o		Sporulation-specific protein spo7
	Tr0711_000575-RA	XM_006961882.1	XM_006961882.1 Trichoderma reesei QM6a uncharacterized protein		TRIREDRAFT_2316	Predicted protein	TRIREDRAFT_2316	Hypocrea jecorina (strain QM6a) (Trichoderma reesei)	260	0	integral component of membrane [GO:0016021]	GO:0016021	0	0		Tr0711_000575-RA	Tr0711_000575-RA	51453.EGR51953	1.3e-194	538.0	28I2D@1|root,2QQD0@2759|Eukaryota,39SER@33154|Opisthokonta,3NX8W@4751|Fungi,3QSJQ@4890|Ascomycota,216IH@147550|Sordariomycetes,3TECT@5125|Hypocreales,3U1V0@5129|Hypocreaceae	5129|Hypocreaceae	S	Caleosin related protein	-	-	-	-	-	-	-	-	-	-	-	-	-		#N/A	#N/A	#N/A	#N/A	#N/A	#N/A		len=260	ExpAA=34.43	First60=0.00	PredHel=1	Topology=i116-138o		Related to calcium-binding protein caleosin
	Tr0711_000576-RA	XM_006962276.1	XM_006962276.1 Trichoderma reesei QM6a uncharacterized protein		TRIREDRAFT_55871	Predicted protein (Fragment)	TRIREDRAFT_55871	Hypocrea jecorina (strain QM6a) (Trichoderma reesei)	237	0	0	0	0	0		Tr0711_000576-RA	Tr0711_000576-RA	29875.EHK22268	3.65e-173	496.0	COG1028@1|root,KOG1208@2759|Eukaryota,38WCG@33154|Opisthokonta,3Q163@4751|Fungi,3RF7N@4890|Ascomycota,21E41@147550|Sordariomycetes,3TM8S@5125|Hypocreales,3U3XM@5129|Hypocreaceae	5129|Hypocreaceae	Q	Enoyl-(Acyl carrier protein) reductase	-	-	-	-	-	-	-	-	-	-	-	-	-		#N/A	#N/A	#N/A	#N/A	#N/A	#N/A		len=478	ExpAA=17.04	First60=0.00	PredHel=0	Topology=o		Putative short chain dehydrogenase
	Tr0711_000577-RA	XM_006962277.1	XM_006962277.1 Trichoderma reesei QM6a uncharacterized protein		TRIREDRAFT_103668	Predicted protein	TRIREDRAFT_103668	Hypocrea jecorina (strain QM6a) (Trichoderma reesei)	229	0	0	0	0	0		Tr0711_000577-RA	Tr0711_000577-RA	51453.EGR51955	1.91e-143	409.0	29FEC@1|root,2RNJY@2759|Eukaryota,38S9F@33154|Opisthokonta,3PWJN@4751|Fungi,3RFIP@4890|Ascomycota,21I5Q@147550|Sordariomycetes,3TR86@5125|Hypocreales,3U4MZ@5129|Hypocreaceae	5129|Hypocreaceae	-	-	-	-	-	-	-	-	-	-	-	-	-	-	-		#N/A	#N/A	#N/A	#N/A	#N/A	#N/A		len=277	ExpAA=0.00	First60=0.00	PredHel=0	Topology=o		#N/A
	Tr0711_000578-RA	XM_006962069.1	XM_006962069.1 Trichoderma reesei QM6a uncharacterized protein		TRIREDRAFT_103669	Predicted protein	TRIREDRAFT_103669	Hypocrea jecorina (strain QM6a) (Trichoderma reesei)	471	0	0	0	0	0		Tr0711_000578-RA	Tr0711_000578-RA	51453.EGR51695	0.0	956.0	COG0596@1|root,KOG4409@2759|Eukaryota,38H8B@33154|Opisthokonta,3NWMD@4751|Fungi,3QM7X@4890|Ascomycota,2135Z@147550|Sordariomycetes,3TGYI@5125|Hypocreales,3TZ6N@5129|Hypocreaceae	5129|Hypocreaceae	S	Serine aminopeptidase, S33	-	-	-	ko:K13535	ko00564,map00564	-	R09038	RC00037,RC00094	ko00000,ko00001,ko01000	-	-	-	-		#N/A	#N/A	#N/A	#N/A	#N/A	#N/A		len=504	ExpAA=1.13	First60=0.00	PredHel=0	Topology=o		AB hydrolase-1 domain-containing protein
	Tr0711_000579-RA	XM_006961944.1	XM_006961944.1 Trichoderma reesei QM6a uncharacterized protein		TRIREDRAFT_34277	Predicted protein (Fragment)	TRIREDRAFT_34277	Hypocrea jecorina (strain QM6a) (Trichoderma reesei)	87	0	0	0	0	0		Tr0711_000579-RA	Tr0711_000579-RA	29875.EHK22264	2.01e-62	192.0	COG2343@1|root,2S7EG@2759|Eukaryota,3A60K@33154|Opisthokonta,3P64F@4751|Fungi,3QXPR@4890|Ascomycota,21BEF@147550|Sordariomycetes,3TQ7D@5125|Hypocreales,3U313@5129|Hypocreaceae	5129|Hypocreaceae	S	Domain of unknown function (DUF427)	-	-	-	-	-	-	-	-	-	-	-	-	-		#N/A	#N/A	#N/A	#N/A	#N/A	#N/A		len=107	ExpAA=0.00	First60=0.00	PredHel=0	Topology=o		DUF427-domain-containing protein
	Tr0711_000580-RA	XM_006962278.1	XM_006962278.1 Trichoderma reesei QM6a uncharacterized protein		TRIREDRAFT_74771	Predicted protein	TRIREDRAFT_74771	Hypocrea jecorina (strain QM6a) (Trichoderma reesei)	1253	0	integral component of membrane [GO:0016021]; ion transport [GO:0006811]	GO:0006811; GO:0016021	0	0		Tr0711_000580-RA	Tr0711_000580-RA	51453.EGR51957	0.0	2310.0	COG5594@1|root,KOG1134@2759|Eukaryota,38BVW@33154|Opisthokonta,3NW23@4751|Fungi,3QNPV@4890|Ascomycota,211CG@147550|Sordariomycetes,3TDK3@5125|Hypocreales,3TY4K@5129|Hypocreaceae	5129|Hypocreaceae	S	Extracellular tail, of 10TM putative phosphate transporter	-	-	-	ko:K21989	-	-	-	-	ko00000,ko02000	-	-	-	-		#N/A	#N/A	#N/A	#N/A	#N/A	#N/A		len=1276	ExpAA=223.30	First60=18.26	PredHel=10	Topology=o43-65i127-149o206-225i722-744o772-794i814-836o874-896i935-957o982-1004i1011-1033o		Related to PHM7-similarity to A.thaliana hyp1 protein
	Tr0711_000581-RA	XM_006962279.1	XM_006962279.1 Trichoderma reesei QM6a uncharacterized protein		TRIREDRAFT_103671	Predicted protein	TRIREDRAFT_103671	Hypocrea jecorina (strain QM6a) (Trichoderma reesei)	149	0	0	0	0	0		Tr0711_000581-RA	Tr0711_000581-RA	51453.EGR51958	6.81e-72	218.0	2D752@1|root,2T4A4@2759|Eukaryota,38Y06@33154|Opisthokonta,3PX3Q@4751|Fungi,3RG38@4890|Ascomycota,21U2C@147550|Sordariomycetes,3TRAE@5125|Hypocreales,3U4QN@5129|Hypocreaceae	5129|Hypocreaceae	-	-	-	-	-	-	-	-	-	-	-	-	-	-	-		#N/A	#N/A	#N/A	#N/A	#N/A	#N/A		len=132	ExpAA=0.00	First60=0.00	PredHel=0	Topology=o		CYSTM domain-containing protein
	Tr0711_000582-RA	XM_006962070.1	XM_006962070.1 Trichoderma reesei QM6a uncharacterized protein		TRIREDRAFT_74774	Eukaryotic translation initiation factor 3 subunit G (eIF3g) (Eukaryotic translation initiation factor 3 RNA-binding subunit) (eIF-3 RNA-binding subunit) (Translation initiation factor eIF3 p33 subunit homolog) (eIF3 p33 homolog)	TIF35 TRIREDRAFT_74774	Hypocrea jecorina (strain QM6a) (Trichoderma reesei)	296	0	eukaryotic 43S preinitiation complex [GO:0016282]; eukaryotic 48S preinitiation complex [GO:0033290]; eukaryotic translation initiation factor 3 complex, eIF3e [GO:0071540]; eukaryotic translation initiation factor 3 complex, eIF3m [GO:0071541]; translation initiation factor activity [GO:0003743]; formation of cytoplasmic translation initiation complex [GO:0001732]	GO:0001732; GO:0003743; GO:0016282; GO:0033290; GO:0071540; GO:0071541	0	0		Tr0711_000582-RA	Tr0711_000582-RA	51453.EGR51696	5.33e-212	585.0	KOG0122@1|root,KOG0122@2759|Eukaryota,38H4F@33154|Opisthokonta,3NX70@4751|Fungi,3QQJX@4890|Ascomycota,21340@147550|Sordariomycetes,3TGZQ@5125|Hypocreales,3U0JX@5129|Hypocreaceae	5129|Hypocreaceae	J	RNA-binding component of the eukaryotic translation initiation factor 3 (eIF-3) complex, which is involved in protein synthesis of a specialized repertoire of mRNAs and, together with other initiation factors, stimulates binding of mRNA and methionyl-tRNAi to the 40S ribosome. The eIF-3 complex specifically targets and initiates translation of a subset of mRNAs involved in cell proliferation. This subunit can bind 18S rRNA	TIF35	-	-	ko:K03248	ko03013,map03013	-	-	-	ko00000,ko00001,ko03012	-	-	-	-		#N/A	#N/A	#N/A	#N/A	#N/A	#N/A		len=296	ExpAA=0.00	First60=0.00	PredHel=0	Topology=o		Eukaryotic translation initiation factor 3 subunit G
	Tr0711_000583-RA	XM_006961970.1	XM_006961970.1 Trichoderma reesei QM6a uncharacterized protein		TRIREDRAFT_44868	Phosphatidylethanolamine N-methyltransferase (PE methyltransferase) (PEAMT) (PEMT) (EC 2.1.1.17)	TRIREDRAFT_44868	Hypocrea jecorina (strain QM6a) (Trichoderma reesei)	974	2.1.1.17	endoplasmic reticulum membrane [GO:0005789]; integral component of membrane [GO:0016021]; phosphatidylethanolamine N-methyltransferase activity [GO:0004608]; methylation [GO:0032259]; phosphatidylcholine biosynthetic process [GO:0006656]	GO:0004608; GO:0005789; GO:0006656; GO:0016021; GO:0032259	0	0		Tr0711_000583-RA	Tr0711_000583-RA	51453.EGR51697	0.0	1950.0	28J4G@1|root,2QRGH@2759|Eukaryota,38E3P@33154|Opisthokonta,3NU5P@4751|Fungi,3QJNY@4890|Ascomycota,2115I@147550|Sordariomycetes,3TG8B@5125|Hypocreales,3TYX6@5129|Hypocreaceae	5129|Hypocreaceae	I	Catalyzes the first step of the methylation pathway of phosphatidylcholine biosynthesis, the SAM-dependent methylation of phosphatidylethanolamine (PE) to phosphatidylmonomethylethanolamine (PMME)	-	-	2.1.1.17	ko:K16369	ko00564,ko01100,ko01110,map00564,map01100,map01110	M00091	R02056	RC00003,RC00060	ko00000,ko00001,ko00002,ko01000	-	-	-	-		#N/A	#N/A	#N/A	#N/A	#N/A	#N/A		len=974	ExpAA=192.97	First60=0.00	PredHel=8	Topology=i93-112o116-138i198-220o230-252i294-316o391-413i498-520o575-597i		Phosphatidylethanolamine N-methyltransferase
	Tr0711_000584-RA	XM_006962071.1	XM_006962071.1 Trichoderma reesei QM6a uncharacterized protein		TRIREDRAFT_55887	Predicted protein	TRIREDRAFT_55887	Hypocrea jecorina (strain QM6a) (Trichoderma reesei)	360	0	0	0	0	0		Tr0711_000584-RA	Tr0711_000584-RA	29875.EHK22256	1.56e-260	717.0	COG2706@1|root,2S3WY@2759|Eukaryota,38F0Y@33154|Opisthokonta,3P0F9@4751|Fungi,3QTTH@4890|Ascomycota,215ES@147550|Sordariomycetes,3TFDR@5125|Hypocreales,3U05W@5129|Hypocreaceae	5129|Hypocreaceae	G	Lactonase, 7-bladed beta-propeller	-	-	-	-	-	-	-	-	-	-	-	-	-		#N/A	#N/A	#N/A	#N/A	#N/A	#N/A		len=399	ExpAA=4.09	First60=4.02	PredHel=0	Topology=o		Putative isomerase YbhE
	Tr0711_000585-RA	XM_006962072.1	XM_006962072.1 Trichoderma reesei QM6a uncharacterized protein		TRIREDRAFT_120124	Predicted protein	TRIREDRAFT_120124	Hypocrea jecorina (strain QM6a) (Trichoderma reesei)	893	0	metal ion binding [GO:0046872]; ubiquitin-protein transferase activity [GO:0004842]	GO:0004842; GO:0046872	0	0		Tr0711_000585-RA	Tr0711_000585-RA	51453.EGR51699	0.0	1454.0	KOG1812@1|root,KOG1812@2759|Eukaryota,39F4S@33154|Opisthokonta,3NWMP@4751|Fungi,3QQ9Y@4890|Ascomycota,214T0@147550|Sordariomycetes,3TI9F@5125|Hypocreales,3TXJA@5129|Hypocreaceae	5129|Hypocreaceae	O	In Between Ring fingers	-	-	-	-	-	-	-	-	-	-	-	-	-		#N/A	#N/A	#N/A	#N/A	#N/A	#N/A		len=946	ExpAA=0.06	First60=0.00	PredHel=0	Topology=o		RING-type domain-containing protein
	Tr0711_000586-RA	XM_006962073.1	XM_006962073.1 Trichoderma reesei QM6a uncharacterized protein		TRIREDRAFT_120125	Predicted protein	TRIREDRAFT_120125	Hypocrea jecorina (strain QM6a) (Trichoderma reesei)	1111	0	0	0	0	0		Tr0711_000586-RA	Tr0711_000586-RA	51453.EGR51700	0.0	2132.0	KOG4372@1|root,KOG4372@2759|Eukaryota,38C93@33154|Opisthokonta,3NVX4@4751|Fungi,3QMIW@4890|Ascomycota,214GW@147550|Sordariomycetes,3TGZV@5125|Hypocreales,3TY7C@5129|Hypocreaceae	5129|Hypocreaceae	S	Putative serine esterase (DUF676)	-	-	-	-	-	-	-	-	-	-	-	-	-		#N/A	#N/A	#N/A	#N/A	#N/A	#N/A		len=1111	ExpAA=0.38	First60=0.11	PredHel=0	Topology=o		Related to ROG1 Protein with putative serine active lipase domain
	Tr0711_000587-RA	XM_006961883.1	XM_006961883.1 Trichoderma reesei QM6a uncharacterized protein		TRIREDRAFT_2319	Predicted protein	TRIREDRAFT_2319	Hypocrea jecorina (strain QM6a) (Trichoderma reesei)	275	0	integral component of membrane [GO:0016021]	GO:0016021	0	0		Tr0711_000587-RA	Tr0711_000587-RA	51453.EGR51701	2.89e-187	521.0	KOG4539@1|root,KOG4539@2759|Eukaryota,39Z5X@33154|Opisthokonta,3P130@4751|Fungi,3QQ2D@4890|Ascomycota,2137W@147550|Sordariomycetes,3TFM8@5125|Hypocreales,3U47W@5129|Hypocreaceae	5129|Hypocreaceae	S	Mitochondrial K+-H+ exchange-related	-	-	-	-	-	-	-	-	-	-	-	-	-		#N/A	#N/A	#N/A	#N/A	#N/A	#N/A		len=274	ExpAA=19.38	First60=0.00	PredHel=1	Topology=o136-158i		(Fungal and plant)
	Tr0711_000588-RA	XM_006962280.1	XM_006962280.1 Trichoderma reesei QM6a uncharacterized protein		TRIREDRAFT_74782	Predicted protein	TRIREDRAFT_74782	Hypocrea jecorina (strain QM6a) (Trichoderma reesei)	386	0	cytoplasm [GO:0005737]; response to oxidative stress [GO:0006979]	GO:0005737; GO:0006979	0	0		Tr0711_000588-RA	Tr0711_000588-RA	51453.EGR51959	9.57e-290	790.0	28IM7@1|root,2QQY3@2759|Eukaryota,38EBQ@33154|Opisthokonta,3NVS8@4751|Fungi,3QKHJ@4890|Ascomycota,216A5@147550|Sordariomycetes,3TD5F@5125|Hypocreales,3TYGA@5129|Hypocreaceae	5129|Hypocreaceae	S	Svf1-like C-terminal lipocalin-like domain	-	-	-	-	-	-	-	-	-	-	-	-	-		#N/A	#N/A	#N/A	#N/A	#N/A	#N/A		len=386	ExpAA=0.19	First60=0.00	PredHel=0	Topology=o		Survival factor 1
	Tr0711_000590-RA	XM_006962074.1	XM_006962074.1 Trichoderma reesei QM6a zinc finger protein		TRIREDRAFT_120127	Zinc finger protein	TRIREDRAFT_120127	Hypocrea jecorina (strain QM6a) (Trichoderma reesei)	429	0	nucleus [GO:0005634]; DNA-binding transcription factor activity [GO:0003700]; sequence-specific DNA binding [GO:0043565]; zinc ion binding [GO:0008270]; regulation of transcription by RNA polymerase II [GO:0006357]	GO:0003700; GO:0005634; GO:0006357; GO:0008270; GO:0043565	0	0		Tr0711_000590-RA	Tr0711_000590-RA	51453.EGR51702	1.87e-205	580.0	COG5641@1|root,KOG1601@2759|Eukaryota,39WY3@33154|Opisthokonta,3P04T@4751|Fungi,3QQQC@4890|Ascomycota,214JI@147550|Sordariomycetes,3TESC@5125|Hypocreales,3U1NP@5129|Hypocreaceae	5129|Hypocreaceae	K	zinc finger binding to DNA consensus sequence [AT]GATA[AG]	-	-	-	ko:K09184	-	-	-	-	ko00000,ko03000	-	-	-	-		#N/A	#N/A	#N/A	#N/A	#N/A	#N/A		len=439	ExpAA=0.00	First60=0.00	PredHel=0	Topology=o		GATA-type domain-containing protein
	Tr0711_000591-RA	XM_006962075.1	XM_006962075.1 Trichoderma reesei QM6a uncharacterized protein		TRIREDRAFT_55201	Histone H4 (Fragment)	TRIREDRAFT_55201	Hypocrea jecorina (strain QM6a) (Trichoderma reesei)	109	0	nucleosome [GO:0000786]; nucleus [GO:0005634]; DNA binding [GO:0003677]; protein heterodimerization activity [GO:0046982]	GO:0000786; GO:0003677; GO:0005634; GO:0046982	0	0		Tr0711_000591-RA	Tr0711_000591-RA	51453.EGR51703	2.34e-69	211.0	COG2036@1|root,KOG3467@2759|Eukaryota,3A725@33154|Opisthokonta,3P57T@4751|Fungi,3QY6H@4890|Ascomycota,21BF5@147550|Sordariomycetes,3TR8J@5125|Hypocreales,3U4ND@5129|Hypocreaceae	5129|Hypocreaceae	B	Core component of nucleosome. Nucleosomes wrap and compact DNA into chromatin, limiting DNA accessibility to the cellular machineries which require DNA as a template. Histones thereby play a central role in transcription regulation, DNA repair, DNA replication and chromosomal stability. DNA accessibility is regulated via a complex set of post-translational modifications of histones, also called histone code, and nucleosome remodeling	-	-	-	ko:K11254	ko05034,ko05203,ko05322,map05034,map05203,map05322	-	-	-	ko00000,ko00001,ko03036	-	-	-	-		#N/A	#N/A	#N/A	#N/A	#N/A	#N/A		len=144	ExpAA=0.00	First60=0.00	PredHel=0	Topology=o		#N/A
	Tr0711_000592-RA	XM_006962281.1	XM_006962281.1 Trichoderma reesei QM6a uncharacterized protein		TRIREDRAFT_56026	Predicted protein (Fragment)	TRIREDRAFT_56026	Hypocrea jecorina (strain QM6a) (Trichoderma reesei)	226	0	integral component of membrane [GO:0016021]; N-acetyltransferase activity [GO:0008080]	GO:0008080; GO:0016021	0	0		Tr0711_000592-RA	Tr0711_000592-RA	29875.EHK22248	1.63e-210	587.0	2EH6F@1|root,2SMXQ@2759|Eukaryota,38KNM@33154|Opisthokonta,3P3K0@4751|Fungi,3QRX4@4890|Ascomycota,212P2@147550|Sordariomycetes,3THBP@5125|Hypocreales,3U1TV@5129|Hypocreaceae	5129|Hypocreaceae	S	Acetyltransferase (GNAT) family	-	-	-	-	-	-	-	-	-	-	-	-	-		#N/A	#N/A	#N/A	#N/A	#N/A	#N/A		len=354	ExpAA=43.87	First60=0.05	PredHel=2	Topology=i146-168o178-197i		Acetyltransferase, GNAT family
	Tr0711_000593-RA	XM_006961884.1	XM_006961884.1 Trichoderma reesei QM6a uncharacterized protein		TRIREDRAFT_2322	Predicted protein	TRIREDRAFT_2322	Hypocrea jecorina (strain QM6a) (Trichoderma reesei)	350	0	catalytic activity [GO:0003824]; molybdenum ion binding [GO:0030151]; pyridoxal phosphate binding [GO:0030170]	GO:0003824; GO:0030151; GO:0030170	0	0		Tr0711_000593-RA	Tr0711_000593-RA	51453.EGR51704	1.82e-253	695.0	COG3217@1|root,KOG2362@2759|Eukaryota,39SS8@33154|Opisthokonta,3NZW8@4751|Fungi,3QRMB@4890|Ascomycota,211KU@147550|Sordariomycetes,3TFJ7@5125|Hypocreales,3U19F@5129|Hypocreaceae	5129|Hypocreaceae	S	MOSC N-terminal beta barrel domain	-	-	-	-	-	-	-	-	-	-	-	-	-		#N/A	#N/A	#N/A	#N/A	#N/A	#N/A		len=350	ExpAA=0.25	First60=0.06	PredHel=0	Topology=o		MOSC domain-containing protein
	Tr0711_000594-RA	XM_006961971.1	XM_006961971.1 Trichoderma reesei QM6a uncharacterized protein		TRIREDRAFT_44878	Inositol hexakisphosphate and diphosphoinositol-pentakisphosphate kinase (EC 2.7.4.21) (EC 2.7.4.24)	TRIREDRAFT_44878	Hypocrea jecorina (strain QM6a) (Trichoderma reesei)	1436	2.7.4.21; 2.7.4.24	cytoplasm [GO:0005737]; cytoskeleton [GO:0005856]; 5-diphosphoinositol pentakisphosphate 3-kinase activity [GO:0102092]; ATP binding [GO:0005524]; diphosphoinositol-pentakisphosphate kinase activity [GO:0033857]; inositol heptakisphosphate kinase activity [GO:0000829]; inositol hexakisphosphate 1-kinase activity [GO:0052723]; inositol hexakisphosphate 3-kinase activity [GO:0052724]; inositol hexakisphosphate 5-kinase activity [GO:0000832]; inositol-1,3,4,5,6-pentakisphosphate kinase activity [GO:0000827]	GO:0000827; GO:0000829; GO:0000832; GO:0005524; GO:0005737; GO:0005856; GO:0033857; GO:0052723; GO:0052724; GO:0102092	0	0		Tr0711_000594-RA	Tr0711_000594-RA	51453.EGR51961	0.0	2632.0	KOG1057@1|root,KOG1057@2759|Eukaryota,38DX6@33154|Opisthokonta,3NVF2@4751|Fungi,3QJWJ@4890|Ascomycota,214ZF@147550|Sordariomycetes,3TEXW@5125|Hypocreales,3TXSY@5129|Hypocreaceae	5129|Hypocreaceae	Z	RimK-like ATP-grasp domain	-	-	-	-	-	-	-	-	-	-	-	-	-		#N/A	#N/A	#N/A	#N/A	#N/A	#N/A		len=1536	ExpAA=0.00	First60=0.00	PredHel=0	Topology=o		Inositol hexakisphosphate and diphosphoinositol-pentakisphosphate kinase
	Tr0711_000595-RA	XM_006962077.1	XM_006962077.1 Trichoderma reesei QM6a uncharacterized protein		TRIREDRAFT_55545	Predicted protein	TRIREDRAFT_55545	Hypocrea jecorina (strain QM6a) (Trichoderma reesei)	1041	0	small-subunit processome [GO:0032040]; rRNA processing [GO:0006364]	GO:0006364; GO:0032040	0	0		Tr0711_000595-RA	Tr0711_000595-RA	51453.EGR51706	0.0	2070.0	KOG1539@1|root,KOG1539@2759|Eukaryota,38CGQ@33154|Opisthokonta,3NV9E@4751|Fungi,3QN0Z@4890|Ascomycota,211N7@147550|Sordariomycetes,3TDEX@5125|Hypocreales,3U27S@5129|Hypocreaceae	5129|Hypocreaceae	S	Cytochrome D1 heme domain	-	-	-	ko:K14554	ko03008,map03008	-	-	-	ko00000,ko00001,ko03009	-	-	-	-		#N/A	#N/A	#N/A	#N/A	#N/A	#N/A		len=1042	ExpAA=0.02	First60=0.01	PredHel=0	Topology=o		U3 small nucleolar RNA-associated protein 21
	Tr0711_000596-RA	XM_006962078.1	XM_006962078.1 Trichoderma reesei QM6a uncharacterized protein		TRIREDRAFT_55981	SAM_MT_RSMB_NOP domain-containing protein (Fragment)	TRIREDRAFT_55981	Hypocrea jecorina (strain QM6a) (Trichoderma reesei)	776	0	nucleus [GO:0005634]; tRNA (cytosine-5-)-methyltransferase activity [GO:0016428]; tRNA binding [GO:0000049]	GO:0000049; GO:0005634; GO:0016428	0	0		Tr0711_000596-RA	Tr0711_000596-RA	51453.EGR51707	0.0	1461.0	COG0144@1|root,KOG2198@2759|Eukaryota,38F5P@33154|Opisthokonta,3NX4H@4751|Fungi,3QKFQ@4890|Ascomycota,213WF@147550|Sordariomycetes,3TDQK@5125|Hypocreales,3TXYW@5129|Hypocreaceae	5129|Hypocreaceae	A	Belongs to the class I-like SAM-binding methyltransferase superfamily. RsmB NOP family	-	-	2.1.1.202	ko:K15334	-	-	-	-	ko00000,ko01000,ko03016	-	-	-	-		#N/A	#N/A	#N/A	#N/A	#N/A	#N/A		len=789	ExpAA=0.00	First60=0.00	PredHel=0	Topology=o		tRNA cytosine-5-methylase
	Tr0711_000597-RA	XM_006961949.1	XM_006961949.1 Trichoderma reesei QM6a GTP binding protein		TRIREDRAFT_37593	GTP binding protein (Fragment)	TRIREDRAFT_37593	Hypocrea jecorina (strain QM6a) (Trichoderma reesei)	540	0	GTP binding [GO:0005525]; ribosome biogenesis [GO:0042254]	GO:0005525; GO:0042254	0	0		Tr0711_000597-RA	Tr0711_000597-RA	51453.EGR51962	0.0	1001.0	COG0536@1|root,KOG1489@2759|Eukaryota,38B68@33154|Opisthokonta,3NXIX@4751|Fungi,3QNT8@4890|Ascomycota,21202@147550|Sordariomycetes,3TH6B@5125|Hypocreales,3TYK6@5129|Hypocreaceae	5129|Hypocreaceae	S	GTP1/OBG	-	-	-	ko:K03979	-	-	-	-	ko00000,ko01000,ko03009	-	-	-	-		#N/A	#N/A	#N/A	#N/A	#N/A	#N/A		len=611	ExpAA=1.28	First60=0.04	PredHel=0	Topology=o		GTP-binding protein Obg
	Tr0711_000598-RA	XM_006962079.1	XM_006962079.1 Trichoderma reesei QM6a uncharacterized protein		TRIREDRAFT_74795	Predicted protein	TRIREDRAFT_74795	Hypocrea jecorina (strain QM6a) (Trichoderma reesei)	217	0	0	0	0	0		Tr0711_000598-RA	Tr0711_000598-RA	51453.EGR51708	3.25e-134	383.0	2C8Z0@1|root,2SN7S@2759|Eukaryota,3A2IC@33154|Opisthokonta,3P2HY@4751|Fungi,3QQQ5@4890|Ascomycota,216CD@147550|Sordariomycetes,3TECS@5125|Hypocreales,3U0BU@5129|Hypocreaceae	5129|Hypocreaceae	-	-	-	-	-	-	-	-	-	-	-	-	-	-	-		#N/A	#N/A	#N/A	#N/A	#N/A	#N/A		len=231	ExpAA=0.01	First60=0.00	PredHel=0	Topology=o		Serine/threonine protein phosphatase
	Tr0711_000599-RA	XM_006962282.1	XM_006962282.1 Trichoderma reesei QM6a uncharacterized protein		TRIREDRAFT_74797	Predicted protein	TRIREDRAFT_74797	Hypocrea jecorina (strain QM6a) (Trichoderma reesei)	455	0	0	0	0	0		Tr0711_000599-RA	Tr0711_000599-RA	51453.EGR51963	8.94e-241	673.0	28J88@1|root,2QRKP@2759|Eukaryota,38EF2@33154|Opisthokonta,3NY6E@4751|Fungi,3QP9D@4890|Ascomycota,211GZ@147550|Sordariomycetes,3TCNV@5125|Hypocreales,3TYCN@5129|Hypocreaceae	5129|Hypocreaceae	S	Nuclear segregation protein	-	-	-	-	-	-	-	-	-	-	-	-	-		#N/A	#N/A	#N/A	#N/A	#N/A	#N/A		len=485	ExpAA=0.00	First60=0.00	PredHel=0	Topology=o		Related to brefeldin A resistance protein BFR1 (Maintenance of normal ploidy)
	Tr0711_000600-RA	XM_006962080.1	XM_006962080.1 Trichoderma reesei QM6a uncharacterized protein		TRIREDRAFT_55185	DNA-directed RNA polymerases I, II, and III subunit RPABC1	TRIREDRAFT_55185	Hypocrea jecorina (strain QM6a) (Trichoderma reesei)	237	0	nucleus [GO:0005634]; DNA binding [GO:0003677]; DNA-directed 5'-3' RNA polymerase activity [GO:0003899]; transcription, DNA-templated [GO:0006351]	GO:0003677; GO:0003899; GO:0005634; GO:0006351	0	0		Tr0711_000600-RA	Tr0711_000600-RA	29875.EHK22236	3.54e-165	462.0	COG2012@1|root,KOG3218@2759|Eukaryota,398T1@33154|Opisthokonta,3NVDE@4751|Fungi,3QKQN@4890|Ascomycota,214GZ@147550|Sordariomycetes,3THBG@5125|Hypocreales,3U007@5129|Hypocreaceae	5129|Hypocreaceae	K	RNA polymerase Rpb5, C-terminal domain	-	-	-	ko:K03013	ko00230,ko00240,ko01100,ko03020,ko04623,ko05016,ko05169,map00230,map00240,map01100,map03020,map04623,map05016,map05169	M00180,M00181,M00182	R00435,R00441,R00442,R00443	RC02795	br01611,ko00000,ko00001,ko00002,ko03021,ko03400	-	-	-	-		#N/A	#N/A	#N/A	#N/A	#N/A	#N/A		len=233	ExpAA=0.00	First60=0.00	PredHel=0	Topology=o		DNA-directed RNA polymerases I, II, and III subunit RPABC1
	Tr0711_000601-RA	XM_006962283.1	XM_006962283.1 Trichoderma reesei QM6a GPCR protein, PTH11-type		TRIREDRAFT_103694	GPCR protein, PTH11-type	TRIREDRAFT_103694	Hypocrea jecorina (strain QM6a) (Trichoderma reesei)	508	0	integral component of membrane [GO:0016021]	GO:0016021	0	0		Tr0711_000601-RA	Tr0711_000601-RA	51453.EGR51964	0.0	922.0	2ACRV@1|root,2RYRX@2759|Eukaryota,39U6D@33154|Opisthokonta,3NWZG@4751|Fungi,3QQ4E@4890|Ascomycota,21161@147550|Sordariomycetes,3TDQA@5125|Hypocreales,3U1TJ@5129|Hypocreaceae	5129|Hypocreaceae	S	integral membrane protein	-	-	-	-	-	-	-	-	-	-	-	-	-		#N/A	#N/A	#N/A	#N/A	#N/A	#N/A		len=511	ExpAA=153.73	First60=28.89	PredHel=7	Topology=o20-42i54-73o103-125i138-160o187-209i221-243o253-275i		PTH11-like G-protein-coupled receptor
	Tr0711_000602-RA	XM_006962081.1	XM_006962081.1 Trichoderma reesei QM6a uncharacterized protein		TRIREDRAFT_103695	Predicted protein	TRIREDRAFT_103695	Hypocrea jecorina (strain QM6a) (Trichoderma reesei)	267	0	0	0	0	0		Tr0711_000602-RA	Tr0711_000602-RA	51453.EGR51710	7.47e-129	373.0	2F2ET@1|root,2T3CZ@2759|Eukaryota,38X71@33154|Opisthokonta,3PWSK@4751|Fungi,3RFS5@4890|Ascomycota,21U36@147550|Sordariomycetes,3TRCQ@5125|Hypocreales,3U4T4@5129|Hypocreaceae	5129|Hypocreaceae	-	-	-	-	-	-	-	-	-	-	-	-	-	-	-		#N/A	#N/A	#N/A	#N/A	#N/A	#N/A		len=268	ExpAA=0.05	First60=0.00	PredHel=0	Topology=o		#N/A
	Tr0711_000603-RA	XM_006962284.1	XM_006962284.1 Trichoderma reesei QM6a tubulin cofactor D		TRIREDRAFT_74804	Tubulin cofactor D	TRIREDRAFT_74804	Hypocrea jecorina (strain QM6a) (Trichoderma reesei)	1247	0	beta-tubulin binding [GO:0048487]; GTPase activator activity [GO:0005096]; post-chaperonin tubulin folding pathway [GO:0007023]; tubulin complex assembly [GO:0007021]	GO:0005096; GO:0007021; GO:0007023; GO:0048487	0	0		Tr0711_000603-RA	Tr0711_000603-RA	51453.EGR51965	0.0	2281.0	COG2116@1|root,KOG1943@2759|Eukaryota,38D43@33154|Opisthokonta,3NWFH@4751|Fungi,3QQBR@4890|Ascomycota,212UF@147550|Sordariomycetes,3TFFV@5125|Hypocreales,3TZ6K@5129|Hypocreaceae	5129|Hypocreaceae	O	Tubulin folding cofactor D C terminal	-	-	-	ko:K21767	-	-	-	-	ko00000,ko04812	-	-	-	-		#N/A	#N/A	#N/A	#N/A	#N/A	#N/A		len=1256	ExpAA=0.22	First60=0.00	PredHel=0	Topology=o		Beta-tubulin cofactor d
	Tr0711_000604-RA	XM_006962285.1	XM_006962285.1 Trichoderma reesei QM6a uncharacterized protein		TRIREDRAFT_74807	Predicted protein	TRIREDRAFT_74807	Hypocrea jecorina (strain QM6a) (Trichoderma reesei)	409	0	carbohydrate metabolic process [GO:0005975]	GO:0005975	0	0		Tr0711_000604-RA	Tr0711_000604-RA	51453.EGR51966	1.85e-297	817.0	COG4833@1|root,2S4Z8@2759|Eukaryota,39K16@33154|Opisthokonta,3Q4DX@4751|Fungi,3RMKE@4890|Ascomycota,21S20@147550|Sordariomycetes,3TUY2@5125|Hypocreales,3U4VE@5129|Hypocreaceae	5129|Hypocreaceae	G	Glycosyl hydrolase family 76	-	-	-	-	-	-	-	-	-	-	-	-	-		Tr0711_000604-RA	GH76(178-535)	GH76	GH76	N	3		len=553	ExpAA=0.12	First60=0.00	PredHel=0	Topology=o		Related to endo-1,6-alpha-D-mannanase
	Tr0711_000605-RA	XM_006962286.1	XM_006962286.1 Trichoderma reesei QM6a uncharacterized protein		TRIREDRAFT_55709	Predicted protein	TRIREDRAFT_55709	Hypocrea jecorina (strain QM6a) (Trichoderma reesei)	856	0	0	0	0	0		Tr0711_000605-RA	Tr0711_000605-RA	51453.EGR51967	0.0	1498.0	2BZBE@1|root,2SQTP@2759|Eukaryota,3AE6S@33154|Opisthokonta,3P8DN@4751|Fungi,3QQJU@4890|Ascomycota,21798@147550|Sordariomycetes,3TGHU@5125|Hypocreales,3TZRB@5129|Hypocreaceae	5129|Hypocreaceae	S	Src homology 3 domains	-	-	-	-	-	-	-	-	-	-	-	-	-		#N/A	#N/A	#N/A	#N/A	#N/A	#N/A		len=908	ExpAA=0.00	First60=0.00	PredHel=0	Topology=o		SH3 domain-containing protein
	Tr0711_000606-RA	XM_006962287.1	XM_006962287.1 Trichoderma reesei QM6a uncharacterized protein		TRIREDRAFT_56064	Predicted protein (Fragment)	TRIREDRAFT_56064	Hypocrea jecorina (strain QM6a) (Trichoderma reesei)	701	0	integral component of membrane [GO:0016021]	GO:0016021	0	0		Tr0711_000606-RA	Tr0711_000606-RA	51453.EGR51968	0.0	1348.0	KOG2513@1|root,KOG2513@2759|Eukaryota,38FVF@33154|Opisthokonta,3NW0E@4751|Fungi,3QN45@4890|Ascomycota,211C4@147550|Sordariomycetes,3TG22@5125|Hypocreales,3U14E@5129|Hypocreaceae	5129|Hypocreaceae	D	Calcium-activated chloride channel	-	-	-	ko:K19327	-	-	-	-	ko00000,ko04040	1.A.17.1	-	-	-		#N/A	#N/A	#N/A	#N/A	#N/A	#N/A		len=723	ExpAA=184.33	First60=0.04	PredHel=8	Topology=o211-233i294-316o331-353i377-399o438-460i514-536o564-586i593-615o		Plasma membrane channel
	Tr0711_000607-RA	XM_006962082.1	XM_006962082.1 Trichoderma reesei QM6a uncharacterized protein		TRIREDRAFT_120140	Predicted protein	TRIREDRAFT_120140	Hypocrea jecorina (strain QM6a) (Trichoderma reesei)	324	0	hydrolase activity [GO:0016787]	GO:0016787	0	0		Tr0711_000607-RA	Tr0711_000607-RA	51453.EGR51711	1.26e-249	683.0	KOG3947@1|root,KOG3947@2759|Eukaryota,38DQX@33154|Opisthokonta,3NY4K@4751|Fungi,3QMI7@4890|Ascomycota,214AJ@147550|Sordariomycetes,3THFQ@5125|Hypocreales,3U13W@5129|Hypocreaceae	5129|Hypocreaceae	S	Calcineurin-like phosphoesterase	-	-	-	-	-	-	-	-	-	-	-	-	-		#N/A	#N/A	#N/A	#N/A	#N/A	#N/A		len=324	ExpAA=3.21	First60=3.15	PredHel=0	Topology=o		Related to adult brain protein 239
	Tr0711_000608-RA	XM_006962288.1	XM_006962288.1 Trichoderma reesei QM6a glycoside hydrolase family 16		TRIREDRAFT_55886	Glycoside hydrolase family 16 (Fragment)	TRIREDRAFT_55886	Hypocrea jecorina (strain QM6a) (Trichoderma reesei)	302	0	hydrolase activity, hydrolyzing O-glycosyl compounds [GO:0004553]; carbohydrate metabolic process [GO:0005975]	GO:0004553; GO:0005975	0	0		Tr0711_000608-RA	Tr0711_000608-RA	29875.EHK23195	1.39e-269	768.0	2CN98@1|root,2QUM3@2759|Eukaryota,39HXV@33154|Opisthokonta,3NYDY@4751|Fungi,3R36Z@4890|Ascomycota,213MP@147550|Sordariomycetes,3THH5@5125|Hypocreales,3U12F@5129|Hypocreaceae	5129|Hypocreaceae	G	Glycosyl hydrolases family 16	-	-	-	-	-	-	-	-	-	-	-	-	-		Tr0711_000608-RA	GH16_1(51-280)	N	GH16_1	N	2		len=718	ExpAA=3.75	First60=0.04	PredHel=0	Topology=o		Putative endo-1,3(4)-beta-glucanase
	Tr0711_000609-RA	XM_006962289.1	XM_006962289.1 Trichoderma reesei QM6a uncharacterized protein		TRIREDRAFT_103703	Peroxin-12	TRIREDRAFT_103703	Hypocrea jecorina (strain QM6a) (Trichoderma reesei)	430	0	integral component of peroxisomal membrane [GO:0005779]; protein C-terminus binding [GO:0008022]; zinc ion binding [GO:0008270]; protein targeting to peroxisome [GO:0006625]	GO:0005779; GO:0006625; GO:0008022; GO:0008270	0	0		Tr0711_000609-RA	Tr0711_000609-RA	51453.EGR51970	7.74e-297	811.0	KOG0826@1|root,KOG0826@2759|Eukaryota,38DWJ@33154|Opisthokonta,3NU4Q@4751|Fungi,3QK89@4890|Ascomycota,2141V@147550|Sordariomycetes,3THFS@5125|Hypocreales,3U1E4@5129|Hypocreaceae	5129|Hypocreaceae	O	Pex2 / Pex12 amino terminal region	-	-	-	ko:K13345	ko04146,map04146	-	-	-	ko00000,ko00001,ko04121	3.A.20.1	-	-	-		#N/A	#N/A	#N/A	#N/A	#N/A	#N/A		len=427	ExpAA=31.07	First60=0.12	PredHel=1	Topology=o176-198i		Peroxin-12
	Tr0711_000610-RA	XM_006962083.1	XM_006962083.1 Trichoderma reesei QM6a uncharacterized protein		TRIREDRAFT_55276	Predicted protein	TRIREDRAFT_55276	Hypocrea jecorina (strain QM6a) (Trichoderma reesei)	132	0	acyl-CoA hydrolase activity [GO:0047617]	GO:0047617	0	0		Tr0711_000610-RA	Tr0711_000610-RA	51453.EGR51712	4.68e-95	278.0	COG2050@1|root,KOG3328@2759|Eukaryota,3A6NZ@33154|Opisthokonta,3P59B@4751|Fungi,3QXK6@4890|Ascomycota,21AJQ@147550|Sordariomycetes,3TIRY@5125|Hypocreales,3U2RI@5129|Hypocreaceae	5129|Hypocreaceae	Q	Thioesterase superfamily	-	-	-	-	-	-	-	-	-	-	-	-	-		#N/A	#N/A	#N/A	#N/A	#N/A	#N/A		len=164	ExpAA=8.33	First60=2.73	PredHel=0	Topology=o		4HBT domain-containing protein
	Tr0711_000611-RA	XM_006962290.1	XM_006962290.1 Trichoderma reesei QM6a uncharacterized protein		TRIREDRAFT_55584	Predicted protein (Fragment)	TRIREDRAFT_55584	Hypocrea jecorina (strain QM6a) (Trichoderma reesei)	356	0	0	0	0	0		Tr0711_000611-RA	#N/A	#N/A	#N/A	#N/A	#N/A	#N/A	#N/A	#N/A	#N/A	#N/A	#N/A	#N/A	#N/A	#N/A	#N/A	#N/A	#N/A	#N/A	#N/A	#N/A	#N/A		#N/A	#N/A	#N/A	#N/A	#N/A	#N/A		len=490	ExpAA=0.00	First60=0.00	PredHel=0	Topology=o		4HBT domain-containing protein
	Tr0711_000612-RA	XM_006961931.1	XM_006961931.1 Trichoderma reesei QM6a uncharacterized protein		TRIREDRAFT_25244	Predicted protein (Fragment)	TRIREDRAFT_25244	Hypocrea jecorina (strain QM6a) (Trichoderma reesei)	955	0	DNA binding [GO:0003677]; zinc ion binding [GO:0008270]; transcription, DNA-templated [GO:0006351]	GO:0003677; GO:0006351; GO:0008270	0	0		Tr0711_000612-RA	#N/A	#N/A	#N/A	#N/A	#N/A	#N/A	#N/A	#N/A	#N/A	#N/A	#N/A	#N/A	#N/A	#N/A	#N/A	#N/A	#N/A	#N/A	#N/A	#N/A	#N/A		#N/A	#N/A	#N/A	#N/A	#N/A	#N/A		len=192	ExpAA=0.11	First60=0.00	PredHel=0	Topology=o		Krueppel-like factor 9
	Tr0711_000613-RA	XM_006961931.1	XM_006961931.1 Trichoderma reesei QM6a uncharacterized protein		TRIREDRAFT_25244	Predicted protein (Fragment)	TRIREDRAFT_25244	Hypocrea jecorina (strain QM6a) (Trichoderma reesei)	955	0	DNA binding [GO:0003677]; zinc ion binding [GO:0008270]; transcription, DNA-templated [GO:0006351]	GO:0003677; GO:0006351; GO:0008270	0	0		Tr0711_000613-RA	Tr0711_000613-RA	51453.EGR51713	0.0	1362.0	KOG1721@1|root,KOG1721@2759|Eukaryota,38CCE@33154|Opisthokonta,3NV77@4751|Fungi,3QPTY@4890|Ascomycota,211SZ@147550|Sordariomycetes,3TH1Y@5125|Hypocreales,3TY0W@5129|Hypocreaceae	5129|Hypocreaceae	S	Zinc finger, C2H2 type	-	-	-	-	-	-	-	-	-	-	-	-	-		#N/A	#N/A	#N/A	#N/A	#N/A	#N/A		len=686	ExpAA=2.02	First60=0.00	PredHel=0	Topology=o		Zinc finger protein klf1
	Tr0711_000614-RA	XM_006962291.1	XM_006962291.1 Trichoderma reesei QM6a casein kinase I		TRIREDRAFT_55543	Casein kinase I (Fragment)	TRIREDRAFT_55543	Hypocrea jecorina (strain QM6a) (Trichoderma reesei)	313	0	ATP binding [GO:0005524]; protein kinase activity [GO:0004672]	GO:0004672; GO:0005524	0	0		Tr0711_000614-RA	Tr0711_000614-RA	51453.EGR51972	4.46e-217	605.0	KOG1164@1|root,KOG1164@2759|Eukaryota,38BQ1@33154|Opisthokonta,3NUPD@4751|Fungi,3QK18@4890|Ascomycota,211PW@147550|Sordariomycetes,3TWBT@5125|Hypocreales,3TYRU@5129|Hypocreaceae	5129|Hypocreaceae	T	Protein tyrosine kinase	CK1c	-	2.7.11.1	ko:K08959	ko04340,ko04390,ko04540,ko04710,map04340,map04390,map04540,map04710	-	-	-	ko00000,ko00001,ko01000,ko01001,ko03036	-	-	-	-		#N/A	#N/A	#N/A	#N/A	#N/A	#N/A		len=446	ExpAA=2.21	First60=2.19	PredHel=0	Topology=o		Protein kinase domain-containing protein
	Tr0711_000615-RA	XM_006962084.1	XM_006962084.1 Trichoderma reesei QM6a uncharacterized protein		TRIREDRAFT_120142	Predicted protein	TRIREDRAFT_120142	Hypocrea jecorina (strain QM6a) (Trichoderma reesei)	303	0	nucleus [GO:0005634]	GO:0005634	0	0		Tr0711_000615-RA	Tr0711_000615-RA	51453.EGR51714	1.02e-116	339.0	2AKNH@1|root,2RZ9X@2759|Eukaryota,3A7FE@33154|Opisthokonta,3P5UC@4751|Fungi,3QWKB@4890|Ascomycota,21ARI@147550|Sordariomycetes,3TIW3@5125|Hypocreales,3U4AS@5129|Hypocreaceae	5129|Hypocreaceae	S	Sin3 binding region of histone deacetylase complex subunit SAP30	-	-	-	-	-	-	-	-	-	-	-	-	-		#N/A	#N/A	#N/A	#N/A	#N/A	#N/A		len=173	ExpAA=0.00	First60=0.00	PredHel=0	Topology=o		Sin3 binding region of histone deacetylase complex subunit SAP30 domain-containing protein
	Tr0711_000616-RA	XM_006962085.1	XM_006962085.1 Trichoderma reesei QM6a uncharacterized protein		TRIREDRAFT_120143	Predicted protein	TRIREDRAFT_120143	Hypocrea jecorina (strain QM6a) (Trichoderma reesei)	515	0	ATP binding [GO:0005524]; heat shock protein binding [GO:0031072]; metal ion binding [GO:0046872]; unfolded protein binding [GO:0051082]; protein folding [GO:0006457]; response to heat [GO:0009408]	GO:0005524; GO:0006457; GO:0009408; GO:0031072; GO:0046872; GO:0051082	0	0		Tr0711_000616-RA	Tr0711_000616-RA	51453.EGR51715	0.0	963.0	COG0484@1|root,KOG0715@2759|Eukaryota,38H0N@33154|Opisthokonta,3NUEY@4751|Fungi,3QJS0@4890|Ascomycota,2152C@147550|Sordariomycetes,3TE3S@5125|Hypocreales,3TX9H@5129|Hypocreaceae	5129|Hypocreaceae	O	DnaJ central domain	-	-	-	ko:K03686	-	-	-	-	ko00000,ko03029,ko03110	-	-	-	-		#N/A	#N/A	#N/A	#N/A	#N/A	#N/A		len=515	ExpAA=0.04	First60=0.00	PredHel=0	Topology=o		DnaJ, mitochondrial
	Tr0711_000617-RA	XM_006962292.1	XM_006962292.1 Trichoderma reesei QM6a uncharacterized protein		TRIREDRAFT_120144	Predicted protein	TRIREDRAFT_120144	Hypocrea jecorina (strain QM6a) (Trichoderma reesei)	218	0	0	0	0	0		Tr0711_000617-RA	Tr0711_000617-RA	51453.EGR51973	8.92e-124	356.0	KOG1150@1|root,KOG1150@2759|Eukaryota,38PJP@33154|Opisthokonta,3NXU4@4751|Fungi,3QP3R@4890|Ascomycota,211UX@147550|Sordariomycetes,3TDNM@5125|Hypocreales,3TZ8H@5129|Hypocreaceae	5129|Hypocreaceae	O	DnaJ molecular chaperone homology domain	-	-	-	ko:K09528	-	-	-	-	ko00000,ko03041,ko03110	-	-	-	-		#N/A	#N/A	#N/A	#N/A	#N/A	#N/A		len=217	ExpAA=0.00	First60=0.00	PredHel=0	Topology=o		Related to molecular chaperone (DnaJ superfamily)
	Tr0711_000618-RA	XM_006962086.1	XM_006962086.1 Trichoderma reesei QM6a uncharacterized protein		TRIREDRAFT_74818	ATP-dependent RNA helicase DBP10 (EC 3.6.4.13)	TRIREDRAFT_74818	Hypocrea jecorina (strain QM6a) (Trichoderma reesei)	914	3.6.4.13	nucleolus [GO:0005730]; ATP binding [GO:0005524]; RNA binding [GO:0003723]; RNA helicase activity [GO:0003724]; rRNA processing [GO:0006364]	GO:0003723; GO:0003724; GO:0005524; GO:0005730; GO:0006364	0	0		Tr0711_000618-RA	Tr0711_000618-RA	51453.EGR51716	0.0	1650.0	COG0513@1|root,KOG0337@2759|Eukaryota,38DZ2@33154|Opisthokonta,3NVXB@4751|Fungi,3QRVW@4890|Ascomycota,211TB@147550|Sordariomycetes,3TDW9@5125|Hypocreales,3U26S@5129|Hypocreaceae	5129|Hypocreaceae	A	DBP10CT (NUC160) domain	-	-	3.6.4.13	ko:K14808	-	-	-	-	ko00000,ko01000,ko03009	-	-	-	-		#N/A	#N/A	#N/A	#N/A	#N/A	#N/A		len=914	ExpAA=0.00	First60=0.00	PredHel=0	Topology=o		ATP-dependent RNA helicase DBP10
	Tr0711_000619-RA	XM_006962293.1	XM_006962293.1 Trichoderma reesei QM6a uncharacterized protein		TRIREDRAFT_55838	Predicted protein	TRIREDRAFT_55838	Hypocrea jecorina (strain QM6a) (Trichoderma reesei)	1200	0	0	0	0	0		Tr0711_000619-RA	Tr0711_000619-RA	51453.EGR51974	0.0	2280.0	28NAK@1|root,2QUW1@2759|Eukaryota,39U9Z@33154|Opisthokonta,3NVKR@4751|Fungi,3QPVR@4890|Ascomycota,21564@147550|Sordariomycetes,3TDFH@5125|Hypocreales,3U069@5129|Hypocreaceae	5129|Hypocreaceae	S	Folliculin-interacting protein N-terminus	-	-	-	-	-	-	-	-	-	-	-	-	-		#N/A	#N/A	#N/A	#N/A	#N/A	#N/A		len=1195	ExpAA=0.01	First60=0.00	PredHel=0	Topology=o		#N/A
	Tr0711_000620-RA	XM_006962294.1	XM_006962294.1 Trichoderma reesei QM6a uncharacterized protein		TRIREDRAFT_103712	Predicted protein	TRIREDRAFT_103712	Hypocrea jecorina (strain QM6a) (Trichoderma reesei)	234	0	integral component of membrane [GO:0016021]	GO:0016021	0	0		Tr0711_000620-RA	Tr0711_000620-RA	29875.EHK22210	1.51e-137	406.0	COG1230@1|root,KOG1483@2759|Eukaryota,38CHY@33154|Opisthokonta,3NV9V@4751|Fungi,3QSI7@4890|Ascomycota,2147J@147550|Sordariomycetes,3TEXZ@5125|Hypocreales,3U3ZN@5129|Hypocreaceae	5129|Hypocreaceae	P	Cation efflux family	-	-	-	ko:K14688	ko04978,map04978	-	-	-	ko00000,ko00001,ko02000	2.A.4.2	-	-	-		#N/A	#N/A	#N/A	#N/A	#N/A	#N/A		len=412	ExpAA=107.80	First60=22.88	PredHel=5	Topology=i13-35o73-95i116-135o192-214i227-249o		Cation diffusion facilitator family metal ion transporter
	Tr0711_000621-RA	XM_006962087.1	XM_006962087.1 Trichoderma reesei QM6a Pleckstrin/G-protein interacting factor		TRIREDRAFT_55406	Vacuolar membrane-associated protein IML1 (Vacuolar membrane-associated protein iml1)	TRIREDRAFT_55406	Hypocrea jecorina (strain QM6a) (Trichoderma reesei)	1854	0	vacuolar membrane [GO:0005774]; GTPase activator activity [GO:0005096]; intracellular signal transduction [GO:0035556]	GO:0005096; GO:0005774; GO:0035556	0	0		Tr0711_000621-RA	Tr0711_000621-RA	51453.EGR51717	0.0	3468.0	KOG3572@1|root,KOG3572@2759|Eukaryota,38E71@33154|Opisthokonta,3NX2D@4751|Fungi,3QKHF@4890|Ascomycota,211FE@147550|Sordariomycetes,3TDEZ@5125|Hypocreales,3TZX4@5129|Hypocreaceae	5129|Hypocreaceae	T	Pfam:DUF3608	-	-	-	ko:K20404	ko04150,map04150	-	-	-	ko00000,ko00001	-	-	-	-		#N/A	#N/A	#N/A	#N/A	#N/A	#N/A		len=1971	ExpAA=0.26	First60=0.00	PredHel=0	Topology=o		Vacuolar membrane-associated protein IML1
	Tr0711_000622-RA	XM_006962295.1	XM_006962295.1 Trichoderma reesei QM6a Ca2+ transporter		TRIREDRAFT_55595	Ca2+ transporter (Fragment)	TRIREDRAFT_55595	Hypocrea jecorina (strain QM6a) (Trichoderma reesei)	421	0	integral component of membrane [GO:0016021]; transmembrane transport [GO:0055085]	GO:0016021; GO:0055085	0	0		Tr0711_000622-RA	Tr0711_000622-RA	63577.G9P197	3.08e-271	759.0	COG0387@1|root,KOG1397@2759|Eukaryota,38BPC@33154|Opisthokonta,3NU56@4751|Fungi,3QNYW@4890|Ascomycota,211JW@147550|Sordariomycetes,3TF7E@5125|Hypocreales,3TYDA@5129|Hypocreaceae	5129|Hypocreaceae	P	Belongs to the Ca(2 ) cation antiporter (CaCA) (TC 2.A.19) family	-	-	-	ko:K07300	-	-	-	-	ko00000,ko02000	2.A.19	-	-	-		#N/A	#N/A	#N/A	#N/A	#N/A	#N/A		len=581	ExpAA=233.04	First60=0.00	PredHel=11	Topology=i176-193o203-222i235-257o267-289i306-325o340-362i425-447o462-484i491-513o528-545i552-574o		Ca2+ transporter
	Tr0711_000623-RA	XM_006962296.1	XM_006962296.1 Trichoderma reesei QM6a DNA repair and meiosis protein		TRIREDRAFT_72158	Sister chromatid cohesion protein	TRIREDRAFT_72158	Hypocrea jecorina (strain QM6a) (Trichoderma reesei)	1849	0	nucleus [GO:0005634]; chromatin binding [GO:0003682]; cell cycle [GO:0007049]; regulation of gene expression [GO:0010468]	GO:0003682; GO:0005634; GO:0007049; GO:0010468	0	0		Tr0711_000623-RA	Tr0711_000623-RA	51453.EGR51977	0.0	3492.0	KOG1020@1|root,KOG1020@2759|Eukaryota,38XR9@33154|Opisthokonta,3NVI7@4751|Fungi,3QP5Q@4890|Ascomycota,217EM@147550|Sordariomycetes,3THGT@5125|Hypocreales,3U0C9@5129|Hypocreaceae	5129|Hypocreaceae	BDL	Sister chromatid cohesion C-terminus	-	-	-	ko:K06672	ko04111,map04111	-	-	-	ko00000,ko00001,ko03036	-	-	-	-		#N/A	#N/A	#N/A	#N/A	#N/A	#N/A		len=1854	ExpAA=0.00	First60=0.00	PredHel=0	Topology=o		Sister chromatid cohesion protein
	Tr0711_000624-RA	XM_006962089.1	XM_006962089.1 Trichoderma reesei QM6a uncharacterized protein		TRIREDRAFT_55660	DNA-directed RNA polymerase subunit	TRIREDRAFT_55660	Hypocrea jecorina (strain QM6a) (Trichoderma reesei)	122	0	nucleolus [GO:0005730]; DNA-directed 5'-3' RNA polymerase activity [GO:0003899]; nucleic acid binding [GO:0003676]; zinc ion binding [GO:0008270]; mRNA cleavage [GO:0006379]; transcription, DNA-templated [GO:0006351]	GO:0003676; GO:0003899; GO:0005730; GO:0006351; GO:0006379; GO:0008270	0	0		Tr0711_000624-RA	Tr0711_000624-RA	51453.EGR51719	1.72e-86	254.0	COG1594@1|root,KOG2907@2759|Eukaryota,3A6TE@33154|Opisthokonta,3P2TA@4751|Fungi,3QWJA@4890|Ascomycota,21AN2@147550|Sordariomycetes,3TJHY@5125|Hypocreales,3U2C4@5129|Hypocreaceae	5129|Hypocreaceae	K	DNA-dependent RNA polymerase catalyzes the transcription of DNA into RNA using the four ribonucleoside triphosphates as substrates	-	-	-	ko:K03000	ko00230,ko00240,ko01100,ko03020,map00230,map00240,map01100,map03020	M00182	R00435,R00441,R00442,R00443	RC02795	br01611,ko00000,ko00001,ko00002,ko03021	-	-	-	-		#N/A	#N/A	#N/A	#N/A	#N/A	#N/A		len=122	ExpAA=0.00	First60=0.00	PredHel=0	Topology=o		DNA-directed RNA polymerase subunit
	Tr0711_000625-RA	XM_006962297.1	XM_006962297.1 Trichoderma reesei QM6a uncharacterized protein		TRIREDRAFT_120147	Deoxyhypusine hydroxylase (DOHH) (EC 1.14.99.29) (Deoxyhypusine dioxygenase) (Deoxyhypusine monooxygenase)	LIA1 TRIREDRAFT_120147	Hypocrea jecorina (strain QM6a) (Trichoderma reesei)	322	1.14.99.29	cytoplasm [GO:0005737]; nucleus [GO:0005634]; deoxyhypusine monooxygenase activity [GO:0019135]; metal ion binding [GO:0046872]; microtubule cytoskeleton organization [GO:0000226]; peptidyl-lysine modification to peptidyl-hypusine [GO:0008612]	GO:0000226; GO:0005634; GO:0005737; GO:0008612; GO:0019135; GO:0046872	0	0		Tr0711_000625-RA	Tr0711_000625-RA	51453.EGR51978	8.21e-220	607.0	COG1413@1|root,KOG0567@2759|Eukaryota,38FQT@33154|Opisthokonta,3NW2E@4751|Fungi,3QM6H@4890|Ascomycota,215NC@147550|Sordariomycetes,3TF8T@5125|Hypocreales,3TYVC@5129|Hypocreaceae	5129|Hypocreaceae	C	Catalyzes the hydroxylation of the N(6)-(4-aminobutyl)- L-lysine intermediate to form hypusine, an essential post- translational modification only found in mature eIF-5A factor	LIA1	-	1.14.99.29	ko:K06072	-	-	-	-	ko00000,ko01000	-	-	-	-		#N/A	#N/A	#N/A	#N/A	#N/A	#N/A		len=322	ExpAA=0.02	First60=0.02	PredHel=0	Topology=o		Deoxyhypusine hydroxylase
	Tr0711_000626-RA	XM_006962090.1	XM_006962090.1 Trichoderma reesei QM6a uncharacterized protein		TRIREDRAFT_55335	Cytosolic Fe-S cluster assembly factor NBP35 (Nucleotide-binding protein 35)	NBP35 TRIREDRAFT_55335	Hypocrea jecorina (strain QM6a) (Trichoderma reesei)	341	0	cytoplasm [GO:0005737]; 4 iron, 4 sulfur cluster binding [GO:0051539]; ATP binding [GO:0005524]; ATPase activity [GO:0016887]; metal ion binding [GO:0046872]; iron-sulfur cluster assembly [GO:0016226]	GO:0005524; GO:0005737; GO:0016226; GO:0016887; GO:0046872; GO:0051539	0	0		Tr0711_000626-RA	Tr0711_000626-RA	51453.EGR51720	4.99e-251	688.0	COG0489@1|root,KOG3022@2759|Eukaryota,38DEM@33154|Opisthokonta,3NUNR@4751|Fungi,3QMMQ@4890|Ascomycota,211W4@147550|Sordariomycetes,3TFW4@5125|Hypocreales,3TZQI@5129|Hypocreaceae	5129|Hypocreaceae	Q	Component of the cytosolic iron-sulfur (Fe S) protein assembly (CIA) machinery. Required for maturation of extramitochondrial Fe-S proteins. The NBP35-CFD1 heterotetramer forms a Fe-S scaffold complex, mediating the de novo assembly of an Fe-S cluster and its transfer to target apoproteins	NBP35	-	-	-	-	-	-	-	-	-	-	-	-		#N/A	#N/A	#N/A	#N/A	#N/A	#N/A		len=341	ExpAA=0.00	First60=0.00	PredHel=0	Topology=o		Cytosolic Fe-S cluster assembly factor NBP35
	Tr0711_000627-RA	XM_006962298.1	XM_006962298.1 Trichoderma reesei QM6a uncharacterized protein		TRIREDRAFT_103720	Predicted protein	TRIREDRAFT_103720	Hypocrea jecorina (strain QM6a) (Trichoderma reesei)	197	0	actin binding [GO:0003779]; Arp2/3 complex binding [GO:0071933]; negative regulation of Arp2/3 complex-mediated actin nucleation [GO:0034316]	GO:0003779; GO:0034316; GO:0071933	0	0		Tr0711_000627-RA	Tr0711_000627-RA	51453.EGR51979	8.79e-87	259.0	KOG1736@1|root,KOG1736@2759|Eukaryota,3A2SZ@33154|Opisthokonta,3P2XX@4751|Fungi,3QV1B@4890|Ascomycota,219B0@147550|Sordariomycetes,3TI2Y@5125|Hypocreales,3U2NZ@5129|Hypocreaceae	5129|Hypocreaceae	W	Cofilin/tropomyosin-type actin-binding protein	-	-	-	-	-	-	-	-	-	-	-	-	-		#N/A	#N/A	#N/A	#N/A	#N/A	#N/A		len=164	ExpAA=0.36	First60=0.00	PredHel=0	Topology=o		Actin-depolymerizing factor gmf1
	Tr0711_000628-RA	XM_006961921.1	XM_006961921.1 Trichoderma reesei QM6a uncharacterized protein		TRIREDRAFT_21481	Predicted protein	TRIREDRAFT_21481	Hypocrea jecorina (strain QM6a) (Trichoderma reesei)	284	0	0	0	0	0		Tr0711_000628-RA	Tr0711_000628-RA	51453.EGR51721	5.54e-202	561.0	COG0175@1|root,KOG2644@2759|Eukaryota,39U3G@33154|Opisthokonta,3NXB1@4751|Fungi,3QQBV@4890|Ascomycota,21529@147550|Sordariomycetes,3TEYP@5125|Hypocreales,3TXU3@5129|Hypocreaceae	5129|Hypocreaceae	EH	Probable molybdopterin binding domain	-	-	-	-	-	-	-	-	-	-	-	-	-		#N/A	#N/A	#N/A	#N/A	#N/A	#N/A		len=322	ExpAA=0.00	First60=0.00	PredHel=0	Topology=o		Probable 3^-phosphoadenosine 5^-phosphosulfate sulfotransferase (PAPS reductase)/FAD synthetase and related enzymes
	Tr0711_000629-RA	XM_006962091.1	XM_006962091.1 Trichoderma reesei QM6a Ras-like GTPase		#N/A	#N/A	#N/A	#N/A	#N/A	#N/A	#N/A	#N/A	#N/A	#N/A		Tr0711_000629-RA	Tr0711_000629-RA	51453.EGR51722	3.43e-154	432.0	COG1100@1|root,KOG0395@2759|Eukaryota,38C7W@33154|Opisthokonta,3NUEZ@4751|Fungi,3QQ90@4890|Ascomycota,21568@147550|Sordariomycetes,3TH4Z@5125|Hypocreales,3U0FF@5129|Hypocreaceae	5129|Hypocreaceae	S	Ras subfamily of RAS small GTPases	ras1	-	-	ko:K07827	ko01521,ko01522,ko04010,ko04012,ko04013,ko04014,ko04015,ko04062,ko04068,ko04071,ko04072,ko04137,ko04138,ko04140,ko04150,ko04151,ko04210,ko04211,ko04213,ko04214,ko04218,ko04320,ko04360,ko04370,ko04371,ko04540,ko04550,ko04650,ko04660,ko04662,ko04664,ko04714,ko04720,ko04722,ko04725,ko04726,ko04730,ko04810,ko04910,ko04912,ko04914,ko04915,ko04916,ko04917,ko04919,ko04921,ko04926,ko04933,ko04960,ko05034,ko05160,ko05161,ko05165,ko05166,ko05167,ko05200,ko05203,ko05205,ko05206,ko05210,ko05211,ko05212,ko05213,ko05214,ko05215,ko05216,ko05218,ko05219,ko05220,ko05221,ko05223,ko05224,ko05225,ko05226,ko05230,ko05231,map01521,map01522,map04010,map04012,map04013,map04014,map04015,map04062,map04068,map04071,map04072,map04137,map04138,map04140,map04150,map04151,map04210,map04211,map04213,map04214,map04218,map04320,map04360,map04370,map04371,map04540,map04550,map04650,map04660,map04662,map04664,map04714,map04720,map04722,map04725,map04726,map04730,map04810,map04910,map04912,map04914,map04915,map04916,map04917,map04919,map04921,map04926,map04933,map04960,map05034,map05160,map05161,map05165,map05166,map05167,map05200,map05203,map05205,map05206,map05210,map05211,map05212,map05213,map05214,map05215,map05216,map05218,map05219,map05220,map05221,map05223,map05224,map05225,map05226,map05230,map05231	-	-	-	ko00000,ko00001,ko04031,ko04131	-	-	-	-		#N/A	#N/A	#N/A	#N/A	#N/A	#N/A		len=215	ExpAA=0.46	First60=0.46	PredHel=0	Topology=o		Probable transforming protein Ras-1
	Tr0711_000630-RA	XM_006962299.1	XM_006962299.1 Trichoderma reesei QM6a uncharacterized protein		TRIREDRAFT_103725	Predicted protein	TRIREDRAFT_103725	Hypocrea jecorina (strain QM6a) (Trichoderma reesei)	951	0	0	0	0	0		Tr0711_000630-RA	Tr0711_000630-RA	51453.EGR51980	0.0	1378.0	2CJ89@1|root,2SDRD@2759|Eukaryota,390GS@33154|Opisthokonta,3PHUF@4751|Fungi,3R0P3@4890|Ascomycota,21B7M@147550|Sordariomycetes,3TJ7W@5125|Hypocreales,3U2F7@5129|Hypocreaceae	5129|Hypocreaceae	-	-	-	-	-	-	-	-	-	-	-	-	-	-	-		#N/A	#N/A	#N/A	#N/A	#N/A	#N/A		len=919	ExpAA=0.00	First60=0.00	PredHel=0	Topology=o		#N/A
	Tr0711_000631-RA	XM_006962300.1	XM_006962300.1 Trichoderma reesei QM6a uncharacterized protein		TRIREDRAFT_56048	Predicted protein	TRIREDRAFT_56048	Hypocrea jecorina (strain QM6a) (Trichoderma reesei)	249	0	0	0	0	0		Tr0711_000631-RA	Tr0711_000631-RA	51453.EGR51981	2.69e-177	494.0	2EJZN@1|root,2SQ0K@2759|Eukaryota,3A789@33154|Opisthokonta,3P58Y@4751|Fungi,3QXRE@4890|Ascomycota,21PII@147550|Sordariomycetes,3TTG3@5125|Hypocreales,3U0TE@5129|Hypocreaceae	5129|Hypocreaceae	-	-	-	-	-	-	-	-	-	-	-	-	-	-	-		#N/A	#N/A	#N/A	#N/A	#N/A	#N/A		len=249	ExpAA=0.04	First60=0.00	PredHel=0	Topology=o		N-acetyltransferase domain-containing protein
	Tr0711_000632-RA	XM_006962301.1	XM_006962301.1 Trichoderma reesei QM6a uncharacterized protein		TRIREDRAFT_120152	Predicted protein	TRIREDRAFT_120152	Hypocrea jecorina (strain QM6a) (Trichoderma reesei)	959	0	tRNA processing [GO:0008033]	GO:0008033	0	0		Tr0711_000632-RA	Tr0711_000632-RA	51453.EGR51982	0.0	1880.0	KOG2081@1|root,KOG2081@2759|Eukaryota,38GMX@33154|Opisthokonta,3NUD3@4751|Fungi,3QN4H@4890|Ascomycota,2115R@147550|Sordariomycetes,3TGFR@5125|Hypocreales,3U1G1@5129|Hypocreaceae	5129|Hypocreaceae	U	Exportin 1-like protein	-	-	-	ko:K15436	-	-	-	-	ko00000,ko03016	-	-	-	-		#N/A	#N/A	#N/A	#N/A	#N/A	#N/A		len=1151	ExpAA=0.01	First60=0.00	PredHel=0	Topology=o		Importin N-terminal domain-containing protein
	Tr0711_000633-RA	XM_006962092.1	XM_006962092.1 Trichoderma reesei QM6a Hypothetical protein		TRIREDRAFT_55637	RNA-directed RNA polymerase (EC 2.7.7.48)	TRIREDRAFT_55637	Hypocrea jecorina (strain QM6a) (Trichoderma reesei)	1734	2.7.7.48	helicase activity [GO:0004386]; RNA binding [GO:0003723]; RNA-directed 5'-3' RNA polymerase activity [GO:0003968]; gene silencing by RNA [GO:0031047]	GO:0003723; GO:0003968; GO:0004386; GO:0031047	0	0		Tr0711_000633-RA	Tr0711_000633-RA	51453.EGR51723	0.0	3317.0	COG1112@1|root,KOG0988@1|root,KOG0988@2759|Eukaryota,KOG1802@2759|Eukaryota,38HG8@33154|Opisthokonta,3NU22@4751|Fungi,3QRUH@4890|Ascomycota,21661@147550|Sordariomycetes,3TKCX@5125|Hypocreales,3TYWV@5129|Hypocreaceae	5129|Hypocreaceae	L	RNA dependent RNA polymerase	-	-	-	ko:K14326	ko03013,ko03015,map03013,map03015	M00430	-	-	ko00000,ko00001,ko00002,ko01000,ko03019	-	-	-	-		#N/A	#N/A	#N/A	#N/A	#N/A	#N/A		len=1739	ExpAA=0.02	First60=0.00	PredHel=0	Topology=o		RNA-directed RNA polymerase
	Tr0711_000634-RA	XM_006961972.1	XM_006961972.1 Trichoderma reesei QM6a uncharacterized protein		TRIREDRAFT_44928	Predicted protein (Fragment)	TRIREDRAFT_44928	Hypocrea jecorina (strain QM6a) (Trichoderma reesei)	245	0	ATP binding [GO:0005524]	GO:0005524	0	0		Tr0711_000634-RA	Tr0711_000634-RA	51453.EGR51984	3.54e-163	458.0	COG0212@1|root,KOG3093@2759|Eukaryota,39CHJ@33154|Opisthokonta,3P30J@4751|Fungi,3QV8B@4890|Ascomycota,2127R@147550|Sordariomycetes,3THPR@5125|Hypocreales,3TZ7T@5129|Hypocreaceae	5129|Hypocreaceae	H	5-formyltetrahydrofolate cyclo-ligase family	-	-	6.3.3.2	ko:K01934	ko00670,ko01100,map00670,map01100	-	R02301	RC00183	ko00000,ko00001,ko01000	-	-	-	-		#N/A	#N/A	#N/A	#N/A	#N/A	#N/A		len=258	ExpAA=0.01	First60=0.00	PredHel=0	Topology=o		Related to methenyltetrahydrofolate synthetase
	Tr0711_000635-RA	XM_006962093.1	XM_006962093.1 Trichoderma reesei QM6a uncharacterized protein		TRIREDRAFT_55034	Predicted protein	TRIREDRAFT_55034	Hypocrea jecorina (strain QM6a) (Trichoderma reesei)	951	0	integral component of membrane [GO:0016021]; protein transport [GO:0015031]; transmembrane transport [GO:0055085]	GO:0015031; GO:0016021; GO:0055085	0	0		Tr0711_000635-RA	Tr0711_000635-RA	51453.EGR51724	0.0	1783.0	KOG2262@1|root,KOG2262@2759|Eukaryota,38D6E@33154|Opisthokonta,3NUA6@4751|Fungi,3QJQX@4890|Ascomycota,215QF@147550|Sordariomycetes,3TEQ8@5125|Hypocreales,3TY10@5129|Hypocreaceae	5129|Hypocreaceae	T	OPT oligopeptide transporter protein	-	-	-	-	-	-	-	-	-	-	-	-	-		#N/A	#N/A	#N/A	#N/A	#N/A	#N/A		len=1085	ExpAA=339.46	First60=0.02	PredHel=15	Topology=o346-368i421-440o450-469i476-498o518-540i552-574o589-611i764-782o792-814i827-849o873-895i908-930o940-962i975-1009o1024-1046i		Sexual differentiation process protein isp4
	Tr0711_000636-RA	XM_006962302.1	XM_006962302.1 Trichoderma reesei QM6a uncharacterized protein		TRIREDRAFT_120153	26S proteasome regulatory subunit RPN1	TRIREDRAFT_120153	Hypocrea jecorina (strain QM6a) (Trichoderma reesei)	906	0	proteasome regulatory particle, base subcomplex [GO:0008540]; enzyme regulator activity [GO:0030234]; regulation of protein catabolic process [GO:0042176]	GO:0008540; GO:0030234; GO:0042176	0	0		Tr0711_000636-RA	Tr0711_000636-RA	51453.EGR51985	0.0	1734.0	COG5110@1|root,KOG2005@2759|Eukaryota,38ER5@33154|Opisthokonta,3NU6Z@4751|Fungi,3QJM5@4890|Ascomycota,214CU@147550|Sordariomycetes,3TEEU@5125|Hypocreales,3TYS1@5129|Hypocreaceae	5129|Hypocreaceae	O	Proteasome/cyclosome repeat	-	-	-	ko:K03028	ko03050,ko05169,map03050,map05169	M00341	-	-	ko00000,ko00001,ko00002,ko03051	-	-	-	-		#N/A	#N/A	#N/A	#N/A	#N/A	#N/A		len=906	ExpAA=0.23	First60=0.00	PredHel=0	Topology=o		26S proteasome regulatory subunit RPN1
	Tr0711_000637-RA	XM_006962094.1	XM_006962094.1 Trichoderma reesei QM6a uncharacterized protein		TRIREDRAFT_55803	Non-specific serine/threonine protein kinase (EC 2.7.11.1)	TRIREDRAFT_55803	Hypocrea jecorina (strain QM6a) (Trichoderma reesei)	410	2.7.11.1	cytosol [GO:0005829]; nucleus [GO:0005634]; ATP binding [GO:0005524]; protein serine kinase activity [GO:0106310]; protein threonine kinase activity [GO:0106311]; maturation of SSU-rRNA from tricistronic rRNA transcript (SSU-rRNA, 5.8S rRNA, LSU-rRNA) [GO:0000462]; positive regulation of RNA import into nucleus [GO:0046830]	GO:0000462; GO:0005524; GO:0005634; GO:0005829; GO:0046830; GO:0106310; GO:0106311	0	0		Tr0711_000637-RA	Tr0711_000637-RA	51453.EGR51725	2.22e-262	723.0	COG0478@1|root,KOG2268@2759|Eukaryota,38HTH@33154|Opisthokonta,3NX5X@4751|Fungi,3QKF7@4890|Ascomycota,2152S@147550|Sordariomycetes,3TDBD@5125|Hypocreales,3U23J@5129|Hypocreaceae	5129|Hypocreaceae	T	Rio2, N-terminal	-	-	2.7.11.1	ko:K07179	ko03008,map03008	-	-	-	ko00000,ko00001,ko01000,ko01001,ko03009	-	-	-	-		#N/A	#N/A	#N/A	#N/A	#N/A	#N/A		len=412	ExpAA=0.02	First60=0.00	PredHel=0	Topology=o		Non-specific serine/threonine protein kinase
	Tr0711_000638-RA	XM_006962303.1	XM_006962303.1 Trichoderma reesei QM6a uncharacterized protein		TRIREDRAFT_56003	Predicted protein	TRIREDRAFT_56003	Hypocrea jecorina (strain QM6a) (Trichoderma reesei)	538	0	RNA binding [GO:0003723]	GO:0003723	0	0		Tr0711_000638-RA	Tr0711_000638-RA	51453.EGR51986	0.0	987.0	KOG4733@1|root,KOG4733@2759|Eukaryota,38GX0@33154|Opisthokonta,3NWWZ@4751|Fungi,3QQSK@4890|Ascomycota,2168B@147550|Sordariomycetes,3TF25@5125|Hypocreales,3TX6K@5129|Hypocreaceae	5129|Hypocreaceae	A	RNA recognition motif	-	-	-	-	-	-	-	-	-	-	-	-	-		#N/A	#N/A	#N/A	#N/A	#N/A	#N/A		len=546	ExpAA=0.82	First60=0.03	PredHel=0	Topology=o		Sporulation-specific protein 5
	Tr0711_000639-RA	XM_006962304.1	XM_006962304.1 Trichoderma reesei QM6a NADPH cytochrome P450 oxidoreductase		TRIREDRAFT_120154	NADPH--cytochrome P450 reductase (CPR) (P450R) (EC 1.6.2.4)	cprA TRIREDRAFT_120154	Hypocrea jecorina (strain QM6a) (Trichoderma reesei)	696	1.6.2.4	endoplasmic reticulum membrane [GO:0005789]; integral component of membrane [GO:0016021]; mitochondrial outer membrane [GO:0005741]; plasma membrane [GO:0005886]; flavin adenine dinucleotide binding [GO:0050660]; FMN binding [GO:0010181]; NADP binding [GO:0050661]; NADPH-hemoprotein reductase activity [GO:0003958]; ergosterol biosynthetic process [GO:0006696]	GO:0003958; GO:0005741; GO:0005789; GO:0005886; GO:0006696; GO:0010181; GO:0016021; GO:0050660; GO:0050661	0	0		Tr0711_000639-RA	Tr0711_000639-RA	51453.EGR51987	0.0	1391.0	COG0369@1|root,KOG1158@2759|Eukaryota,38BIN@33154|Opisthokonta,3NUZ8@4751|Fungi,3QMZY@4890|Ascomycota,211MG@147550|Sordariomycetes,3TFFF@5125|Hypocreales,3TZ0G@5129|Hypocreaceae	5129|Hypocreaceae	I	belongs to the flavoprotein pyridine nucleotide cytochrome reductase family	cprA	-	1.6.2.4	ko:K00327	-	-	-	-	ko00000,ko01000	-	-	-	-		#N/A	#N/A	#N/A	#N/A	#N/A	#N/A		len=696	ExpAA=14.32	First60=14.30	PredHel=0	Topology=o		NADPH--cytochrome P450 reductase
	Tr0711_000640-RA	XM_006962095.1	XM_006962095.1 Trichoderma reesei QM6a uncharacterized protein		TRIREDRAFT_120156	Predicted protein	TRIREDRAFT_120156	Hypocrea jecorina (strain QM6a) (Trichoderma reesei)	2564	0	cell morphogenesis [GO:0000902]	GO:0000902	0	0		Tr0711_000640-RA	Tr0711_000640-RA	51453.EGR51726	0.0	4759.0	KOG1825@1|root,KOG1825@2759|Eukaryota,38CJU@33154|Opisthokonta,3NYAG@4751|Fungi,3QJRC@4890|Ascomycota,2153F@147550|Sordariomycetes,3TDEI@5125|Hypocreales,3U0TG@5129|Hypocreaceae	5129|Hypocreaceae	S	Cell morphogenesis N-terminal	-	-	-	-	-	-	-	-	-	-	-	-	-		#N/A	#N/A	#N/A	#N/A	#N/A	#N/A		len=2440	ExpAA=0.11	First60=0.00	PredHel=0	Topology=o		Cell morphogenesis protein PAG1
	Tr0711_000641-RA	XM_006962096.1	XM_006962096.1 Trichoderma reesei QM6a uncharacterized protein		TRIREDRAFT_103739	Predicted protein	TRIREDRAFT_103739	Hypocrea jecorina (strain QM6a) (Trichoderma reesei)	161	0	0	0	0	0		Tr0711_000641-RA	Tr0711_000641-RA	51453.EGR51727	1.23e-54	178.0	2BZFG@1|root,2SQFV@2759|Eukaryota,3A619@33154|Opisthokonta,3P5HR@4751|Fungi,3QXYA@4890|Ascomycota,21B7I@147550|Sordariomycetes,3TJ12@5125|Hypocreales,3U321@5129|Hypocreaceae	5129|Hypocreaceae	-	-	-	-	-	-	-	-	-	-	-	-	-	-	-		#N/A	#N/A	#N/A	#N/A	#N/A	#N/A		len=199	ExpAA=0.00	First60=0.00	PredHel=0	Topology=o		Ubiquitin smt3
	Tr0711_000642-RA	XM_006962305.1	XM_006962305.1 Trichoderma reesei QM6a uncharacterized protein		TRIREDRAFT_103740	Predicted protein	TRIREDRAFT_103740	Hypocrea jecorina (strain QM6a) (Trichoderma reesei)	386	0	mitochondrion [GO:0005739]	GO:0005739	0	0		Tr0711_000642-RA	Tr0711_000642-RA	51453.EGR51988	2.36e-88	273.0	2DZFK@1|root,2S6ZS@2759|Eukaryota,3A8DS@33154|Opisthokonta,3P7TU@4751|Fungi,3QV5A@4890|Ascomycota,21AG2@147550|Sordariomycetes,3TIFA@5125|Hypocreales,3U2M3@5129|Hypocreaceae	5129|Hypocreaceae	S	Restriction endonuclease	-	-	-	-	-	-	-	-	-	-	-	-	-		#N/A	#N/A	#N/A	#N/A	#N/A	#N/A		len=238	ExpAA=0.00	First60=0.00	PredHel=0	Topology=o		#N/A
	Tr0711_000643-RA	XM_006962306.1	XM_006962306.1 Trichoderma reesei QM6a uncharacterized protein		TRIREDRAFT_55818	Predicted protein	TRIREDRAFT_55818	Hypocrea jecorina (strain QM6a) (Trichoderma reesei)	772	0	0	0	0	0		Tr0711_000643-RA	Tr0711_000643-RA	51453.EGR51989	0.0	1471.0	KOG2306@1|root,KOG2306@2759|Eukaryota,38G89@33154|Opisthokonta,3NV5I@4751|Fungi,3QNUY@4890|Ascomycota,216WU@147550|Sordariomycetes,3TFP2@5125|Hypocreales,3TYAM@5129|Hypocreaceae	5129|Hypocreaceae	S	DUF4210	-	-	-	-	-	-	-	-	-	-	-	-	-		#N/A	#N/A	#N/A	#N/A	#N/A	#N/A		len=772	ExpAA=0.00	First60=0.00	PredHel=0	Topology=o		DUF4210 domain-containing protein (Fragment)
	Tr0711_000644-RA	XM_006961886.1	XM_006961886.1 Trichoderma reesei QM6a uncharacterized protein		TRIREDRAFT_2348	Predicted protein	TRIREDRAFT_2348	Hypocrea jecorina (strain QM6a) (Trichoderma reesei)	220	0	0	0	0	0		Tr0711_000644-RA	Tr0711_000644-RA	51453.EGR51728	3.23e-125	360.0	2E54F@1|root,2SBYU@2759|Eukaryota,3A6S8@33154|Opisthokonta,3P50C@4751|Fungi,3QW79@4890|Ascomycota,21ADZ@147550|Sordariomycetes,3TIAN@5125|Hypocreales,3U1HS@5129|Hypocreaceae	5129|Hypocreaceae	-	-	-	-	-	-	-	-	-	-	-	-	-	-	-		#N/A	#N/A	#N/A	#N/A	#N/A	#N/A		len=220	ExpAA=0.00	First60=0.00	PredHel=0	Topology=o		Rrna processing domain-containing
	Tr0711_000645-RA	XM_006962097.1	XM_006962097.1 Trichoderma reesei QM6a GTPase-activator protein for Rho-like GTPase		TRIREDRAFT_74848	GTPase-activator protein for Rho-like GTPase	TRIREDRAFT_74848	Hypocrea jecorina (strain QM6a) (Trichoderma reesei)	1147	0	metal ion binding [GO:0046872]; signal transduction [GO:0007165]	GO:0007165; GO:0046872	0	0		Tr0711_000645-RA	Tr0711_000645-RA	51453.EGR51729	0.0	1985.0	KOG1453@1|root,KOG1704@1|root,KOG1453@2759|Eukaryota,KOG1704@2759|Eukaryota,38HKT@33154|Opisthokonta,3NWDD@4751|Fungi,3QMJQ@4890|Ascomycota,211S7@147550|Sordariomycetes,3TFCC@5125|Hypocreales,3TYAU@5129|Hypocreaceae	5129|Hypocreaceae	TZ	GTPase-activator protein for Rho-like GTPases	-	-	-	ko:K19839	ko04011,map04011	-	-	-	ko00000,ko00001	-	-	-	-		#N/A	#N/A	#N/A	#N/A	#N/A	#N/A		len=1131	ExpAA=0.00	First60=0.00	PredHel=0	Topology=o		GTPase-activator protein for Rho-like GTPase
	Tr0711_000646-RA	XM_006962307.1	XM_006962307.1 Trichoderma reesei QM6a uncharacterized protein		TRIREDRAFT_103745	Predicted protein	TRIREDRAFT_103745	Hypocrea jecorina (strain QM6a) (Trichoderma reesei)	1076	0	microtubule [GO:0005874]; spindle [GO:0005819]; cell cycle [GO:0007049]; cell division [GO:0051301]	GO:0005819; GO:0005874; GO:0007049; GO:0051301	0	0		Tr0711_000646-RA	Tr0711_000646-RA	51453.EGR51990	4.31e-213	618.0	28KPV@1|root,2QT5T@2759|Eukaryota,39J7W@33154|Opisthokonta,3NXKK@4751|Fungi,3QN2H@4890|Ascomycota,211G5@147550|Sordariomycetes,3THM0@5125|Hypocreales,3TY3Q@5129|Hypocreaceae	5129|Hypocreaceae	S	CLASP N terminal	-	-	-	ko:K16578	-	-	-	-	ko00000,ko03036,ko04812	-	-	-	-		#N/A	#N/A	#N/A	#N/A	#N/A	#N/A		len=320	ExpAA=0.00	First60=0.00	PredHel=0	Topology=o		#N/A
	Tr0711_000647-RA	XM_006962307.1	XM_006962307.1 Trichoderma reesei QM6a uncharacterized protein		TRIREDRAFT_103745	Predicted protein	TRIREDRAFT_103745	Hypocrea jecorina (strain QM6a) (Trichoderma reesei)	1076	0	microtubule [GO:0005874]; spindle [GO:0005819]; cell cycle [GO:0007049]; cell division [GO:0051301]	GO:0005819; GO:0005874; GO:0007049; GO:0051301	0	0		Tr0711_000647-RA	Tr0711_000647-RA	51453.EGR51990	0.0	1194.0	28KPV@1|root,2QT5T@2759|Eukaryota,39J7W@33154|Opisthokonta,3NXKK@4751|Fungi,3QN2H@4890|Ascomycota,211G5@147550|Sordariomycetes,3THM0@5125|Hypocreales,3TY3Q@5129|Hypocreaceae	5129|Hypocreaceae	S	CLASP N terminal	-	-	-	ko:K16578	-	-	-	-	ko00000,ko03036,ko04812	-	-	-	-		#N/A	#N/A	#N/A	#N/A	#N/A	#N/A		len=740	ExpAA=0.01	First60=0.00	PredHel=0	Topology=o		Clasp N terminal-domain-containing protein
	Tr0711_000648-RA	XM_006962098.1	XM_006962098.1 Trichoderma reesei QM6a uncharacterized protein		TRIREDRAFT_103747	Predicted protein	TRIREDRAFT_103747	Hypocrea jecorina (strain QM6a) (Trichoderma reesei)	262	0	0	0	0	0		Tr0711_000648-RA	Tr0711_000648-RA	51453.EGR51730	4.27e-159	449.0	28N64@1|root,2QURC@2759|Eukaryota,3A0V1@33154|Opisthokonta,3P1IE@4751|Fungi,3QTDF@4890|Ascomycota,215ZG@147550|Sordariomycetes,3TGFK@5125|Hypocreales,3U146@5129|Hypocreaceae	5129|Hypocreaceae	S	Peptidase of plants and bacteria	-	-	-	-	-	-	-	-	-	-	-	-	-		#N/A	#N/A	#N/A	#N/A	#N/A	#N/A		len=267	ExpAA=0.00	First60=0.00	PredHel=0	Topology=o		BSP-domain-containing protein
	Tr0711_000649-RA	XM_006961973.1	XM_006961973.1 Trichoderma reesei QM6a uncharacterized protein		TRIREDRAFT_44943	Predicted protein	TRIREDRAFT_44943	Hypocrea jecorina (strain QM6a) (Trichoderma reesei)	379	0	integral component of membrane [GO:0016021]	GO:0016021	0	0		Tr0711_000649-RA	Tr0711_000649-RA	51453.EGR51991	2.16e-245	677.0	2BWP4@1|root,2SII2@2759|Eukaryota,39UUM@33154|Opisthokonta,3NVHK@4751|Fungi,3QKI1@4890|Ascomycota,215W4@147550|Sordariomycetes,3TGIZ@5125|Hypocreales,3U1F5@5129|Hypocreaceae	5129|Hypocreaceae	-	-	-	-	-	-	-	-	-	-	-	-	-	-	-		#N/A	#N/A	#N/A	#N/A	#N/A	#N/A		len=384	ExpAA=21.77	First60=21.77	PredHel=1	Topology=i7-29o		#N/A
	Tr0711_000650-RA	XM_006962308.1	XM_006962308.1 Trichoderma reesei QM6a uncharacterized protein		TRIREDRAFT_120160	Predicted protein	TRIREDRAFT_120160	Hypocrea jecorina (strain QM6a) (Trichoderma reesei)	72	0	0	0	0	0		Tr0711_000650-RA	Tr0711_000650-RA	51453.EGR51992	4.05e-35	120.0	2C51C@1|root,2RAI6@2759|Eukaryota,3ATU2@33154|Opisthokonta,3PI39@4751|Fungi,3R07Z@4890|Ascomycota,21CNC@147550|Sordariomycetes,3TJDH@5125|Hypocreales,3U37N@5129|Hypocreaceae	5129|Hypocreaceae	-	-	-	-	-	-	-	-	-	-	-	-	-	-	-		#N/A	#N/A	#N/A	#N/A	#N/A	#N/A		len=72	ExpAA=0.01	First60=0.01	PredHel=0	Topology=o		#N/A
	Tr0711_000651-RA	XM_006962309.1	XM_006962309.1 Trichoderma reesei QM6a uncharacterized protein		TRIREDRAFT_55796	Predicted protein	TRIREDRAFT_55796	Hypocrea jecorina (strain QM6a) (Trichoderma reesei)	306	0	cyclin-dependent protein serine/threonine kinase regulator activity [GO:0016538]; regulation of transcription by RNA polymerase II [GO:0006357]	GO:0006357; GO:0016538	0	0		Tr0711_000651-RA	Tr0711_000651-RA	51453.EGR51993	1.16e-211	585.0	COG5333@1|root,KOG0835@2759|Eukaryota,38BYW@33154|Opisthokonta,3NVPW@4751|Fungi,3QS1R@4890|Ascomycota,211XE@147550|Sordariomycetes,3TU4G@5125|Hypocreales,3TZAG@5129|Hypocreaceae	5129|Hypocreaceae	D	Cyclin domain-containing protein	-	-	-	-	-	-	-	-	-	-	-	-	-		#N/A	#N/A	#N/A	#N/A	#N/A	#N/A		len=306	ExpAA=0.05	First60=0.00	PredHel=0	Topology=o		Cyclin domain-containing protein
	Tr0711_000652-RA	XM_006962099.1	XM_006962099.1 Trichoderma reesei QM6a uncharacterized protein		TRIREDRAFT_103751	Predicted protein	TRIREDRAFT_103751	Hypocrea jecorina (strain QM6a) (Trichoderma reesei)	559	0	nucleus [GO:0005634]; DNA-binding transcription factor activity, RNA polymerase II-specific [GO:0000981]; zinc ion binding [GO:0008270]	GO:0000981; GO:0005634; GO:0008270	0	0		Tr0711_000652-RA	Tr0711_000652-RA	51453.EGR51731	0.0	902.0	2CUYG@1|root,2RPS2@2759|Eukaryota,3AJUE@33154|Opisthokonta,3PD4U@4751|Fungi,3QUM4@4890|Ascomycota,219ED@147550|Sordariomycetes,3TMBC@5125|Hypocreales,3TXXC@5129|Hypocreaceae	5129|Hypocreaceae	S	GAL4-like Zn(II)2Cys6 (or C6 zinc) binuclear cluster DNA-binding domain	-	-	-	-	-	-	-	-	-	-	-	-	-		#N/A	#N/A	#N/A	#N/A	#N/A	#N/A		len=536	ExpAA=44.45	First60=0.00	PredHel=2	Topology=o79-101i197-219o		Zn2Cys6 transcriptional regulator
	Tr0711_000653-RA	XM_006962100.1	XM_006962100.1 Trichoderma reesei QM6a uncharacterized protein		TRIREDRAFT_74851	Predicted protein	TRIREDRAFT_74851	Hypocrea jecorina (strain QM6a) (Trichoderma reesei)	451	0	nuclear pore [GO:0005643]; structural molecule activity [GO:0005198]; mRNA transport [GO:0051028]; positive regulation of TORC1 signaling [GO:1904263]; protein transport [GO:0015031]	GO:0005198; GO:0005643; GO:0015031; GO:0051028; GO:1904263	0	0		Tr0711_000653-RA	Tr0711_000653-RA	51453.EGR51732	3.5e-299	820.0	KOG2445@1|root,KOG2445@2759|Eukaryota,39VHE@33154|Opisthokonta,3NXCT@4751|Fungi,3RJK2@4890|Ascomycota,215E2@147550|Sordariomycetes,3TFK4@5125|Hypocreales,3TZR6@5129|Hypocreaceae	5129|Hypocreaceae	U	Belongs to the WD repeat SEC13 family	-	-	-	ko:K14299	ko03013,ko04150,map03013,map04150	M00427	-	-	ko00000,ko00001,ko00002,ko03019	1.I.1	-	-	-		#N/A	#N/A	#N/A	#N/A	#N/A	#N/A		len=474	ExpAA=0.02	First60=0.00	PredHel=0	Topology=o		Nucleoporin SEH1
	Tr0711_000654-RA	XM_006962310.1	XM_006962310.1 Trichoderma reesei QM6a uncharacterized protein		TRIREDRAFT_74854	Acyl-CoA desaturase (EC 1.14.19.1)	TRIREDRAFT_74854	Hypocrea jecorina (strain QM6a) (Trichoderma reesei)	477	1.14.19.1	integral component of membrane [GO:0016021]; heme binding [GO:0020037]; metal ion binding [GO:0046872]; stearoyl-CoA 9-desaturase activity [GO:0004768]; unsaturated fatty acid biosynthetic process [GO:0006636]	GO:0004768; GO:0006636; GO:0016021; GO:0020037; GO:0046872	0	0		Tr0711_000654-RA	Tr0711_000654-RA	51453.EGR51994	0.0	968.0	COG1398@1|root,COG5274@1|root,KOG0537@2759|Eukaryota,KOG1600@2759|Eukaryota,38GU7@33154|Opisthokonta,3NU4E@4751|Fungi,3QK0K@4890|Ascomycota,2137A@147550|Sordariomycetes,3TD12@5125|Hypocreales,3U0V9@5129|Hypocreaceae	5129|Hypocreaceae	CI	Stearyl-CoA desaturase that utilizes O(2) and electrons from reduced cytochrome b5 to introduce the first double bond into saturated fatty acyl-CoA substrates	-	-	1.14.19.1	ko:K00507	ko01040,ko01212,ko03320,ko04152,ko04212,map01040,map01212,map03320,map04152,map04212	-	R02222	RC00917	ko00000,ko00001,ko01000,ko01004	-	-	-	-		#N/A	#N/A	#N/A	#N/A	#N/A	#N/A		len=477	ExpAA=83.60	First60=5.55	PredHel=3	Topology=i54-76o80-102i200-222o		Acyl-CoA desaturase
	Tr0711_000655-RA	XM_006962311.2	XM_006962311.2 Trichoderma reesei QM6a serine/threonine protein kinase		TRIREDRAFT_103754	Serine/threonine protein kinase (Fragment)	TRIREDRAFT_103754	Hypocrea jecorina (strain QM6a) (Trichoderma reesei)	1036	0	ATP binding [GO:0005524]; protein serine/threonine kinase activity [GO:0004674]	GO:0004674; GO:0005524	0	0		Tr0711_000655-RA	Tr0711_000655-RA	51453.EGR51995	0.0	1996.0	KOG0199@1|root,KOG0199@2759|Eukaryota,38HIG@33154|Opisthokonta,3NXE0@4751|Fungi,3QJEV@4890|Ascomycota,21516@147550|Sordariomycetes,3TGWB@5125|Hypocreales,3U1VU@5129|Hypocreaceae	5129|Hypocreaceae	T	Protein tyrosine kinase	-	-	-	-	-	-	-	-	-	-	-	-	-		#N/A	#N/A	#N/A	#N/A	#N/A	#N/A		len=1036	ExpAA=0.00	First60=0.00	PredHel=0	Topology=o		Activated Cdc42 kinase Ack
	Tr0711_000656-RA	XM_006962312.1	XM_006962312.1 Trichoderma reesei QM6a uncharacterized protein		TRIREDRAFT_103756	Lon protease homolog, mitochondrial (EC 3.4.21.53)	PIM1 TRIREDRAFT_103756	Hypocrea jecorina (strain QM6a) (Trichoderma reesei)	1074	3.4.21.53	mitochondrial matrix [GO:0005759]; ATP binding [GO:0005524]; ATP-dependent peptidase activity [GO:0004176]; sequence-specific DNA binding [GO:0043565]; serine-type endopeptidase activity [GO:0004252]; cellular response to oxidative stress [GO:0034599]; chaperone-mediated protein complex assembly [GO:0051131]; oxidation-dependent protein catabolic process [GO:0070407]; protein quality control for misfolded or incompletely synthesized proteins [GO:0006515]	GO:0004176; GO:0004252; GO:0005524; GO:0005759; GO:0006515; GO:0034599; GO:0043565; GO:0051131; GO:0070407	0	0		Tr0711_000656-RA	Tr0711_000656-RA	51453.EGR51996	0.0	1902.0	COG0466@1|root,KOG2004@2759|Eukaryota,38CF0@33154|Opisthokonta,3NXAU@4751|Fungi,3QQPC@4890|Ascomycota,212EB@147550|Sordariomycetes,3TF17@5125|Hypocreales,3TY4H@5129|Hypocreaceae	5129|Hypocreaceae	L	ATP-dependent serine protease that mediates the selective degradation of misfolded, unassembled or oxidatively damaged polypeptides as well as certain short-lived regulatory proteins in the mitochondrial matrix. May also have a chaperone function in the assembly of inner membrane protein complexes. Participates in the regulation of mitochondrial gene expression and in the maintenance of the integrity of the mitochondrial genome. Binds to mitochondrial DNA in a site-specific manner	PIM1	-	3.4.21.53	ko:K08675	-	-	-	-	ko00000,ko01000,ko01002,ko03029	-	-	-	-		#N/A	#N/A	#N/A	#N/A	#N/A	#N/A		len=1111	ExpAA=0.01	First60=0.00	PredHel=0	Topology=o		Lon protease homolog, mitochondrial
	Tr0711_000657-RA	XM_006962313.1	XM_006962313.1 Trichoderma reesei QM6a uncharacterized protein		TRIREDRAFT_74857	Predicted protein	TRIREDRAFT_74857	Hypocrea jecorina (strain QM6a) (Trichoderma reesei)	1139	0	0	0	0	0		Tr0711_000657-RA	Tr0711_000657-RA	51453.EGR51997	0.0	2149.0	KOG4197@1|root,KOG4197@2759|Eukaryota,38GJF@33154|Opisthokonta,3NW6B@4751|Fungi,3QQEX@4890|Ascomycota,215QN@147550|Sordariomycetes,3TH19@5125|Hypocreales,3TWR7@5129|Hypocreaceae	5129|Hypocreaceae	S	PPR repeat	-	-	-	ko:K17669	-	-	-	-	ko00000,ko03029	-	-	-	-		#N/A	#N/A	#N/A	#N/A	#N/A	#N/A		len=1164	ExpAA=0.52	First60=0.01	PredHel=0	Topology=o		CoxI translation protein CYA5
	Tr0711_000658-RA	XM_024893161.1	XM_024893161.1 Trichoderma citrinoviride hypothetical protein		BBK36DRAFT_1137445	Uncharacterized protein	BBK36DRAFT_1137445	Trichoderma citrinoviride	152	0	0	0	0	0		Tr0711_000658-RA	Tr0711_000658-RA	29875.EHK22166	2.49e-63	197.0	2CUEI@1|root,2RM09@2759|Eukaryota,3AVAF@33154|Opisthokonta,3PGKU@4751|Fungi,3R024@4890|Ascomycota,21C7I@147550|Sordariomycetes,3TJAC@5125|Hypocreales,3U4E1@5129|Hypocreaceae	5129|Hypocreaceae	-	-	-	-	-	-	-	-	-	-	-	-	-	-	-		#N/A	#N/A	#N/A	#N/A	#N/A	#N/A		len=141	ExpAA=0.00	First60=0.00	PredHel=0	Topology=o		Branched-chain amino acid aminotransferase
	Tr0711_000659-RA	XM_006961947.1	XM_006961947.1 Trichoderma reesei QM6a uncharacterized protein		TRIREDRAFT_35768	Predicted protein (Fragment)	TRIREDRAFT_35768	Hypocrea jecorina (strain QM6a) (Trichoderma reesei)	754	0	0	0	0	0		Tr0711_000659-RA	Tr0711_000659-RA	51453.EGR51734	0.0	1446.0	2BZZI@1|root,2S984@2759|Eukaryota,3A3NF@33154|Opisthokonta,3P2YW@4751|Fungi,3QUWK@4890|Ascomycota,216EW@147550|Sordariomycetes,3TFJM@5125|Hypocreales,3TXU8@5129|Hypocreaceae	5129|Hypocreaceae	-	-	-	-	-	-	-	-	-	-	-	-	-	-	-		#N/A	#N/A	#N/A	#N/A	#N/A	#N/A		len=895	ExpAA=0.00	First60=0.00	PredHel=0	Topology=o		#N/A
	Tr0711_000660-RA	XM_006962314.1	XM_006962314.1 Trichoderma reesei QM6a uncharacterized protein		TRIREDRAFT_74861	Predicted protein	TRIREDRAFT_74861	Hypocrea jecorina (strain QM6a) (Trichoderma reesei)	354	0	regulation of signal transduction [GO:0009966]	GO:0009966	0	0		Tr0711_000660-RA	Tr0711_000660-RA	51453.EGR51998	1.65e-226	627.0	KOG2830@1|root,KOG2830@2759|Eukaryota,38DGV@33154|Opisthokonta,3NYBK@4751|Fungi,3QKWU@4890|Ascomycota,211DK@147550|Sordariomycetes,3TH6J@5125|Hypocreales,3U0UT@5129|Hypocreaceae	5129|Hypocreaceae	T	TAP42-like family	-	-	-	ko:K17606	ko04136,ko04138,ko04140,map04136,map04138,map04140	-	-	-	ko00000,ko00001,ko01009	-	-	-	-		#N/A	#N/A	#N/A	#N/A	#N/A	#N/A		len=354	ExpAA=0.00	First60=0.00	PredHel=0	Topology=o		TOR signaling pathway regulator
	Tr0711_000661-RA	XM_006962315.1	XM_006962315.1 Trichoderma reesei QM6a uncharacterized protein		TRIREDRAFT_55125	DNA topoisomerase 2 (EC 5.6.2.2)	TRIREDRAFT_55125	Hypocrea jecorina (strain QM6a) (Trichoderma reesei)	1619	5.6.2.2	ATP binding [GO:0005524]; DNA binding [GO:0003677]; DNA topoisomerase type II (double strand cut, ATP-hydrolyzing) activity [GO:0003918]; metal ion binding [GO:0046872]; DNA topological change [GO:0006265]	GO:0003677; GO:0003918; GO:0005524; GO:0006265; GO:0046872	0	0		Tr0711_000661-RA	Tr0711_000661-RA	51453.EGR51999	0.0	2895.0	COG0187@1|root,KOG0355@2759|Eukaryota,38CPA@33154|Opisthokonta,3NWYX@4751|Fungi,3QMPK@4890|Ascomycota,214SY@147550|Sordariomycetes,3TFH8@5125|Hypocreales,3TY02@5129|Hypocreaceae	5129|Hypocreaceae	B	Control of topological states of DNA by transient breakage and subsequent rejoining of DNA strands. Topoisomerase II makes double-strand breaks	-	-	5.99.1.3	ko:K03164	ko01524,map01524	-	-	-	ko00000,ko00001,ko01000,ko03032,ko03036	-	-	-	-		#N/A	#N/A	#N/A	#N/A	#N/A	#N/A		len=1896	ExpAA=0.00	First60=0.00	PredHel=0	Topology=o		DNA topoisomerase 2
	Tr0711_000662-RA	XM_024889420.1	XM_024889420.1 Trichoderma citrinoviride hypothetical protein		BBK36DRAFT_1108939	HTH APSES-type domain-containing protein	BBK36DRAFT_1108939	Trichoderma citrinoviride	471	0	DNA binding [GO:0003677]	GO:0003677	0	0		Tr0711_000662-RA	Tr0711_000662-RA	29875.EHK22162	5.35e-209	592.0	2BKM0@1|root,2S1IW@2759|Eukaryota,39F7Y@33154|Opisthokonta,3NY19@4751|Fungi,3QRDC@4890|Ascomycota,215SE@147550|Sordariomycetes,3THZI@5125|Hypocreales,3U3CF@5129|Hypocreaceae	5129|Hypocreaceae	S	APSES transcription factor Xbp1	-	-	-	-	-	-	-	-	-	-	-	-	-		#N/A	#N/A	#N/A	#N/A	#N/A	#N/A		len=471	ExpAA=3.19	First60=0.00	PredHel=0	Topology=o		HTH APSES-type domain-containing protein
	Tr0711_000663-RA	XM_006962316.1	XM_006962316.1 Trichoderma reesei QM6a uncharacterized protein		TRIREDRAFT_103761	Predicted protein	TRIREDRAFT_103761	Hypocrea jecorina (strain QM6a) (Trichoderma reesei)	368	0	Hsp90 protein binding [GO:0051879]	GO:0051879	0	0		Tr0711_000663-RA	Tr0711_000663-RA	51453.EGR52000	1.7e-259	713.0	COG0457@1|root,KOG0551@2759|Eukaryota,39SCA@33154|Opisthokonta,3NXDW@4751|Fungi,3QP89@4890|Ascomycota,214AD@147550|Sordariomycetes,3TDCW@5125|Hypocreales,3TYKQ@5129|Hypocreaceae	5129|Hypocreaceae	O	TPR repeat	-	-	-	-	-	-	-	-	-	-	-	-	-		#N/A	#N/A	#N/A	#N/A	#N/A	#N/A		len=407	ExpAA=0.00	First60=0.00	PredHel=0	Topology=o		Related to hsp90 chaperone complex associated protein CNS1
	Tr0711_000664-RA	XM_006961974.1	XM_006961974.1 Trichoderma reesei QM6a uncharacterized protein		TRIREDRAFT_44956	Predicted protein	TRIREDRAFT_44956	Hypocrea jecorina (strain QM6a) (Trichoderma reesei)	531	0	integral component of membrane [GO:0016021]; transmembrane transporter activity [GO:0022857]	GO:0016021; GO:0022857	0	0		Tr0711_000664-RA	Tr0711_000664-RA	51453.EGR52001	0.0	1023.0	KOG2615@1|root,KOG2615@2759|Eukaryota,39R2H@33154|Opisthokonta,3NYFE@4751|Fungi,3QNP4@4890|Ascomycota,216D3@147550|Sordariomycetes,3TE7F@5125|Hypocreales,3TYMU@5129|Hypocreaceae	5129|Hypocreaceae	S	Sugar (and other) transporter	-	-	-	-	-	-	-	-	-	-	-	-	-		#N/A	#N/A	#N/A	#N/A	#N/A	#N/A		len=530	ExpAA=252.68	First60=24.81	PredHel=12	Topology=i20-42o57-79i91-113o117-139i148-170o192-214i291-308o349-371i378-400o410-432i445-467o477-499i		Major facilitator superfamily transporter
	Tr0711_000666-RA	XM_006961887.1	XM_006961887.1 Trichoderma reesei QM6a uncharacterized protein		TRIREDRAFT_2358	Bis(5'-adenosyl)-triphosphatase (EC 3.6.1.29)	TRIREDRAFT_2358	Hypocrea jecorina (strain QM6a) (Trichoderma reesei)	201	3.6.1.29	bis(5'-adenosyl)-triphosphatase activity [GO:0047710]; nucleotide binding [GO:0000166]	GO:0000166; GO:0047710	0	0		Tr0711_000666-RA	Tr0711_000666-RA	51453.EGR52002	1.52e-141	399.0	COG0537@1|root,KOG3379@2759|Eukaryota,3A1SB@33154|Opisthokonta,3P449@4751|Fungi,3QUC8@4890|Ascomycota,219YH@147550|Sordariomycetes,3TICN@5125|Hypocreales,3TZU7@5129|Hypocreaceae	5129|Hypocreaceae	F	HIT domain	-	-	3.6.1.29	ko:K01522	ko00230,ko05222,ko05223,map00230,map05222,map05223	-	R00187	RC00002	ko00000,ko00001,ko01000	-	-	-	-		#N/A	#N/A	#N/A	#N/A	#N/A	#N/A		len=201	ExpAA=0.04	First60=0.04	PredHel=0	Topology=o		Bis(5'-adenosyl)-triphosphatase
	Tr0711_000667-RA	XM_006962317.1	XM_006962317.1 Trichoderma reesei QM6a uncharacterized protein		TRIREDRAFT_55407	Predicted protein	TRIREDRAFT_55407	Hypocrea jecorina (strain QM6a) (Trichoderma reesei)	552	0	integral component of membrane [GO:0016021]; transmembrane transporter activity [GO:0022857]	GO:0016021; GO:0022857	0	0		Tr0711_000667-RA	Tr0711_000667-RA	51453.EGR52003	0.0	1038.0	KOG2816@1|root,KOG2816@2759|Eukaryota,39V3Z@33154|Opisthokonta,3NYNP@4751|Fungi,3QRAD@4890|Ascomycota,211H4@147550|Sordariomycetes,3TE81@5125|Hypocreales,3TWIQ@5129|Hypocreaceae	5129|Hypocreaceae	S	Major Facilitator Superfamily	-	-	-	-	-	-	-	-	-	-	-	-	-		#N/A	#N/A	#N/A	#N/A	#N/A	#N/A		len=582	ExpAA=215.29	First60=0.00	PredHel=8	Topology=i66-85o136-158i234-256o262-284i339-361o381-400i453-475o517-539i		Tetracycline-efflux transporter
	Tr0711_000668-RA	XM_006961975.1	XM_006961975.1 Trichoderma reesei QM6a uncharacterized protein		TRIREDRAFT_44960	Predicted protein	TRIREDRAFT_44960	Hypocrea jecorina (strain QM6a) (Trichoderma reesei)	777	0	spliceosomal complex [GO:0005681]; mRNA processing [GO:0006397]; RNA splicing [GO:0008380]	GO:0005681; GO:0006397; GO:0008380	0	0		Tr0711_000668-RA	Tr0711_000668-RA	51453.EGR51735	0.0	1390.0	COG5147@1|root,KOG0050@2759|Eukaryota,38D9Q@33154|Opisthokonta,3NU2G@4751|Fungi,3QJFW@4890|Ascomycota,217GD@147550|Sordariomycetes,3TGKB@5125|Hypocreales,3U12I@5129|Hypocreaceae	5129|Hypocreaceae	AD	pre-mRNA splicing factor component	-	-	-	ko:K12860	ko03040,map03040	M00353,M00355	-	-	ko00000,ko00001,ko00002,ko03041,ko03400	-	-	-	-		#N/A	#N/A	#N/A	#N/A	#N/A	#N/A		len=777	ExpAA=0.00	First60=0.00	PredHel=0	Topology=o		Pre-mRNA-splicing factor cef-1
	Tr0711_000669-RA	XM_006962318.1	XM_006962318.1 Trichoderma reesei QM6a uncharacterized protein		TRIREDRAFT_56095	Predicted protein (Fragment)	TRIREDRAFT_56095	Hypocrea jecorina (strain QM6a) (Trichoderma reesei)	506	0	integral component of membrane [GO:0016021]; transmembrane transporter activity [GO:0022857]	GO:0016021; GO:0022857	0	0		Tr0711_000669-RA	#N/A	#N/A	#N/A	#N/A	#N/A	#N/A	#N/A	#N/A	#N/A	#N/A	#N/A	#N/A	#N/A	#N/A	#N/A	#N/A	#N/A	#N/A	#N/A	#N/A	#N/A		#N/A	#N/A	#N/A	#N/A	#N/A	#N/A		len=105	ExpAA=0.00	First60=0.00	PredHel=0	Topology=o		#N/A
	Tr0711_000670-RA	XM_006962318.1	XM_006962318.1 Trichoderma reesei QM6a uncharacterized protein		TRIREDRAFT_56095	Predicted protein (Fragment)	TRIREDRAFT_56095	Hypocrea jecorina (strain QM6a) (Trichoderma reesei)	506	0	integral component of membrane [GO:0016021]; transmembrane transporter activity [GO:0022857]	GO:0016021; GO:0022857	0	0		Tr0711_000670-RA	Tr0711_000670-RA	51453.EGR52004	0.0	927.0	KOG0254@1|root,KOG0254@2759|Eukaryota,38FTM@33154|Opisthokonta,3NUY9@4751|Fungi,3QPV0@4890|Ascomycota,2137S@147550|Sordariomycetes,3TM7N@5125|Hypocreales,3U0ZU@5129|Hypocreaceae	5129|Hypocreaceae	G	Fungal trichothecene efflux pump (TRI12)	-	-	-	-	-	-	-	-	-	-	-	-	-		#N/A	#N/A	#N/A	#N/A	#N/A	#N/A		len=607	ExpAA=269.21	First60=0.00	PredHel=11	Topology=i173-195o199-218i231-253o263-282i303-325o335-354i375-397o412-431i438-457o504-523i572-594o		Multidrug resistance protein fnx1
	Tr0711_000671-RA	XM_006962319.1	XM_006962319.1 Trichoderma reesei QM6a uncharacterized protein		TRIREDRAFT_56129	Phosphotransferase (EC 2.7.1.-)	TRIREDRAFT_56129	Hypocrea jecorina (strain QM6a) (Trichoderma reesei)	504	2.7.1.-	ATP binding [GO:0005524]; glucose binding [GO:0005536]; hexokinase activity [GO:0004396]; cellular glucose homeostasis [GO:0001678]; glycolytic process [GO:0006096]	GO:0001678; GO:0004396; GO:0005524; GO:0005536; GO:0006096	0	0		Tr0711_000671-RA	#N/A	#N/A	#N/A	#N/A	#N/A	#N/A	#N/A	#N/A	#N/A	#N/A	#N/A	#N/A	#N/A	#N/A	#N/A	#N/A	#N/A	#N/A	#N/A	#N/A	#N/A		#N/A	#N/A	#N/A	#N/A	#N/A	#N/A		len=497	ExpAA=0.98	First60=0.00	PredHel=0	Topology=o		Phosphotransferase
	Tr0711_000672-RA	XM_006961938.1	XM_006961938.1 Trichoderma reesei QM6a uncharacterized protein		TRIREDRAFT_31521	Predicted protein (Fragment)	TRIREDRAFT_31521	Hypocrea jecorina (strain QM6a) (Trichoderma reesei)	166	0	0	0	0	0		Tr0711_000672-RA	Tr0711_000672-RA	29875.EHK22155	1.67e-149	424.0	2CY7I@1|root,2S2JI@2759|Eukaryota,3A4YR@33154|Opisthokonta,3Q6WV@4751|Fungi,3RPQ7@4890|Ascomycota,21SNG@147550|Sordariomycetes,3TV3B@5125|Hypocreales,3U1TH@5129|Hypocreaceae	5129|Hypocreaceae	S	Gamma interferon inducible lysosomal thiol reductase (GILT)	-	-	-	-	-	-	-	-	-	-	-	-	-		#N/A	#N/A	#N/A	#N/A	#N/A	#N/A		len=252	ExpAA=18.45	First60=18.45	PredHel=1	Topology=i25-47o		GILT-like protein 1
	Tr0711_000673-RA	XM_006962320.1	XM_006962320.1 Trichoderma reesei QM6a uncharacterized protein		TRIREDRAFT_55669	Predicted protein	TRIREDRAFT_55669	Hypocrea jecorina (strain QM6a) (Trichoderma reesei)	328	0	hydrolase activity [GO:0016787]; deadenylation-dependent decapping of nuclear-transcribed mRNA [GO:0000290]	GO:0000290; GO:0016787	0	0		Tr0711_000673-RA	Tr0711_000673-RA	51453.EGR52006	8.57e-232	639.0	COG5075@1|root,KOG3969@2759|Eukaryota,38BBX@33154|Opisthokonta,3NX8D@4751|Fungi,3QM13@4890|Ascomycota,2122F@147550|Sordariomycetes,3TDR0@5125|Hypocreales,3TZ5W@5129|Hypocreaceae	5129|Hypocreaceae	S	Scavenger mRNA decapping enzyme (DcpS) N-terminal	-	-	3.6.1.59	ko:K12584	ko03018,map03018	-	R04368	RC00002	ko00000,ko00001,ko01000,ko03019	-	-	-	-		#N/A	#N/A	#N/A	#N/A	#N/A	#N/A		len=346	ExpAA=0.01	First60=0.00	PredHel=0	Topology=o		Related to histidine triad protein member
	Tr0711_000674-RA	XM_006961948.1	XM_006961948.1 Trichoderma reesei QM6a uncharacterized protein		TRIREDRAFT_37271	Predicted protein (Fragment)	TRIREDRAFT_37271	Hypocrea jecorina (strain QM6a) (Trichoderma reesei)	548	0	integral component of membrane [GO:0016021]	GO:0016021	0	0		Tr0711_000674-RA	Tr0711_000674-RA	51453.EGR52007	0.0	944.0	28M0K@1|root,2QTHB@2759|Eukaryota,39BRJ@33154|Opisthokonta,3NWN4@4751|Fungi,3QNE2@4890|Ascomycota,218JG@147550|Sordariomycetes,3TET3@5125|Hypocreales,3TWXP@5129|Hypocreaceae	5129|Hypocreaceae	S	Src homology 3 domains	-	-	-	-	-	-	-	-	-	-	-	-	-		#N/A	#N/A	#N/A	#N/A	#N/A	#N/A		len=580	ExpAA=24.20	First60=0.32	PredHel=1	Topology=o287-309i		SH3 domain-containing protein
	Tr0711_000675-RA	XM_006962321.1	XM_006962321.1 Trichoderma reesei QM6a uncharacterized protein		TRIREDRAFT_55559	Predicted protein (Fragment)	TRIREDRAFT_55559	Hypocrea jecorina (strain QM6a) (Trichoderma reesei)	343	0	catalytic activity [GO:0003824]; nucleoside metabolic process [GO:0009116]	GO:0003824; GO:0009116	0	0		Tr0711_000675-RA	Tr0711_000675-RA	51453.EGR52008	1.47e-203	591.0	COG0457@1|root,KOG1840@2759|Eukaryota,38CFM@33154|Opisthokonta,3NYQ3@4751|Fungi,3QJXH@4890|Ascomycota,212YN@147550|Sordariomycetes,3TMC3@5125|Hypocreales,3TZ29@5129|Hypocreaceae	5129|Hypocreaceae	Z	Phosphorylase superfamily	-	-	-	-	-	-	-	-	-	-	-	-	-		#N/A	#N/A	#N/A	#N/A	#N/A	#N/A		len=941	ExpAA=0.42	First60=0.38	PredHel=0	Topology=o		#N/A
	Tr0711_000676-RA	XM_024889428.1	XM_024889428.1 Trichoderma citrinoviride hypothetical protein		BBK36DRAFT_1109023	Uncharacterized protein	BBK36DRAFT_1109023	Trichoderma citrinoviride	599	0	0	0	0	0		Tr0711_000676-RA	#N/A	#N/A	#N/A	#N/A	#N/A	#N/A	#N/A	#N/A	#N/A	#N/A	#N/A	#N/A	#N/A	#N/A	#N/A	#N/A	#N/A	#N/A	#N/A	#N/A	#N/A		#N/A	#N/A	#N/A	#N/A	#N/A	#N/A		len=1210	ExpAA=0.38	First60=0.00	PredHel=0	Topology=o		#N/A
	Tr0711_000677-RA	XM_006962323.1	XM_006962323.1 Trichoderma reesei QM6a uncharacterized protein		TRIREDRAFT_103774	Predicted protein	TRIREDRAFT_103774	Hypocrea jecorina (strain QM6a) (Trichoderma reesei)	388	0	integral component of membrane [GO:0016021]	GO:0016021	0	0		Tr0711_000677-RA	#N/A	#N/A	#N/A	#N/A	#N/A	#N/A	#N/A	#N/A	#N/A	#N/A	#N/A	#N/A	#N/A	#N/A	#N/A	#N/A	#N/A	#N/A	#N/A	#N/A	#N/A		#N/A	#N/A	#N/A	#N/A	#N/A	#N/A		len=106	ExpAA=0.00	First60=0.00	PredHel=0	Topology=o		#N/A
	Tr0711_000678-RA	XM_006961976.1	XM_006961976.1 Trichoderma reesei QM6a uncharacterized protein		TRIREDRAFT_44965	Predicted protein	TRIREDRAFT_44965	Hypocrea jecorina (strain QM6a) (Trichoderma reesei)	450	0	oxidoreductase activity [GO:0016491]; zinc ion binding [GO:0008270]	GO:0008270; GO:0016491	0	0		Tr0711_000678-RA	Tr0711_000678-RA	51453.EGR52011	0.0	905.0	COG1063@1|root,KOG0024@2759|Eukaryota,39UET@33154|Opisthokonta,3NUTE@4751|Fungi,3QQHE@4890|Ascomycota,216DP@147550|Sordariomycetes,3TG48@5125|Hypocreales,3TXAP@5129|Hypocreaceae	5129|Hypocreaceae	Q	Alcohol dehydrogenase GroES-like domain	-	-	-	-	-	-	-	-	-	-	-	-	-		#N/A	#N/A	#N/A	#N/A	#N/A	#N/A		len=450	ExpAA=0.24	First60=0.00	PredHel=0	Topology=o		Related to formaldehyde dehydrogenase
	Tr0711_000679-RA	XM_006962324.1	XM_006962324.1 Trichoderma reesei QM6a uncharacterized protein		TRIREDRAFT_55837	Predicted protein	TRIREDRAFT_55837	Hypocrea jecorina (strain QM6a) (Trichoderma reesei)	1150	0	cytosol [GO:0005829]; ATP binding [GO:0005524]; FAD binding [GO:0071949]; oxidoreductase activity [GO:0016491]; phosphomevalonate kinase activity [GO:0004631]; cholesterol biosynthetic process [GO:0006695]; nucleoside metabolic process [GO:0009116]	GO:0004631; GO:0005524; GO:0005829; GO:0006695; GO:0009116; GO:0016491; GO:0071949	0	0		Tr0711_000679-RA	Tr0711_000679-RA	51453.EGR52012	0.0	2243.0	COG0503@1|root,KOG1712@2759|Eukaryota,38QDP@33154|Opisthokonta,3NXQ7@4751|Fungi,3R0XM@4890|Ascomycota,2152V@147550|Sordariomycetes,3TEHU@5125|Hypocreales,3TYXT@5129|Hypocreaceae	5129|Hypocreaceae	F	Phosphomevalonate kinase	-	-	-	-	-	-	-	-	-	-	-	-	-		#N/A	#N/A	#N/A	#N/A	#N/A	#N/A		len=1150	ExpAA=0.05	First60=0.00	PredHel=0	Topology=o		Phosphoribosyl transferase domain protein
	Tr0711_000680-RA	XM_006961977.1	XM_006961977.1 Trichoderma reesei QM6a uncharacterized protein		TRIREDRAFT_44967	Predicted protein	TRIREDRAFT_44967	Hypocrea jecorina (strain QM6a) (Trichoderma reesei)	244	0	0	0	0	0		Tr0711_000680-RA	Tr0711_000680-RA	51453.EGR52013	1.37e-165	464.0	2CGS7@1|root,2ST1T@2759|Eukaryota,3A9IT@33154|Opisthokonta,3P79Y@4751|Fungi,3QVZB@4890|Ascomycota,21A6M@147550|Sordariomycetes,3TM0Z@5125|Hypocreales,3TZE7@5129|Hypocreaceae	5129|Hypocreaceae	S	Conserved hypothetical protein	-	-	-	-	-	-	-	-	-	-	-	-	-		#N/A	#N/A	#N/A	#N/A	#N/A	#N/A		len=243	ExpAA=0.00	First60=0.00	PredHel=0	Topology=o		#N/A
	Tr0711_000681-RA	XM_006961889.1	XM_006961889.1 Trichoderma reesei QM6a uncharacterized protein		TRIREDRAFT_2365	Predicted protein	TRIREDRAFT_2365	Hypocrea jecorina (strain QM6a) (Trichoderma reesei)	407	0	0	0	0	0		Tr0711_000681-RA	Tr0711_000681-RA	51453.EGR52015	1.99e-283	775.0	KOG2793@1|root,KOG2793@2759|Eukaryota,39ZD1@33154|Opisthokonta,3P1GI@4751|Fungi,3QRJ0@4890|Ascomycota,218D0@147550|Sordariomycetes,3TCWS@5125|Hypocreales,3TYQS@5129|Hypocreaceae	5129|Hypocreaceae	A	Lysine methyltransferase	-	-	-	-	-	-	-	-	-	-	-	-	-		#N/A	#N/A	#N/A	#N/A	#N/A	#N/A		len=405	ExpAA=0.23	First60=0.00	PredHel=0	Topology=o		Putative methyltransferase-domain-containing protein
	Tr0711_000682-RA	XM_006962103.1	XM_006962103.1 Trichoderma reesei QM6a uncharacterized protein		TRIREDRAFT_120172	tRNA 4-demethylwyosine synthase (AdoMet-dependent) (EC 4.1.3.44)	TRIREDRAFT_120172	Hypocrea jecorina (strain QM6a) (Trichoderma reesei)	767	4.1.3.44	integral component of membrane [GO:0016021]; 4 iron, 4 sulfur cluster binding [GO:0051539]; FMN binding [GO:0010181]; metal ion binding [GO:0046872]; tRNA-4-demethylwyosine synthase activity [GO:0102521]; wybutosine biosynthetic process [GO:0031591]	GO:0010181; GO:0016021; GO:0031591; GO:0046872; GO:0051539; GO:0102521	0	0		Tr0711_000682-RA	Tr0711_000682-RA	51453.EGR51739	0.0	1528.0	COG0731@1|root,KOG1160@2759|Eukaryota,38C7H@33154|Opisthokonta,3NTZ7@4751|Fungi,3QMHE@4890|Ascomycota,214WT@147550|Sordariomycetes,3TED7@5125|Hypocreales,3TZU2@5129|Hypocreaceae	5129|Hypocreaceae	C	Wyosine base formation	-	-	4.1.3.44	ko:K15449	-	-	-	-	ko00000,ko01000,ko03016	-	-	-	-		#N/A	#N/A	#N/A	#N/A	#N/A	#N/A		len=767	ExpAA=18.41	First60=18.38	PredHel=1	Topology=i9-31o		tRNA 4-demethylwyosine synthase (AdoMet-dependent)
	Tr0711_000683-RA	XM_006962326.1	XM_006962326.1 Trichoderma reesei QM6a uncharacterized protein		TRIREDRAFT_120173	Predicted protein	TRIREDRAFT_120173	Hypocrea jecorina (strain QM6a) (Trichoderma reesei)	175	0	integral component of membrane [GO:0016021]; mitochondrial outer membrane translocase complex [GO:0005742]; protein targeting [GO:0006605]	GO:0005742; GO:0006605; GO:0016021	0	0		Tr0711_000683-RA	Tr0711_000683-RA	51453.EGR52016	1.69e-114	329.0	KOG4056@1|root,KOG4056@2759|Eukaryota,3A1HC@33154|Opisthokonta,3P2QG@4751|Fungi,3QUZS@4890|Ascomycota,219XC@147550|Sordariomycetes,3TI2V@5125|Hypocreales,3TWM7@5129|Hypocreaceae	5129|Hypocreaceae	U	MAS20 protein import receptor	-	-	-	ko:K17770	-	-	-	-	ko00000,ko02000,ko03029	3.A.8.1	-	-	-		#N/A	#N/A	#N/A	#N/A	#N/A	#N/A		len=175	ExpAA=21.75	First60=21.75	PredHel=1	Topology=o4-26i		Mitochondrial import receptor subunit tom20
	Tr0711_000684-RA	XM_006962104.1	XM_006962104.1 Trichoderma reesei QM6a exocyst complex subunit		TRIREDRAFT_55857	Exocyst complex component EXO84	TRIREDRAFT_55857	Hypocrea jecorina (strain QM6a) (Trichoderma reesei)	676	0	exocyst [GO:0000145]; transport vesicle [GO:0030133]; exocytosis [GO:0006887]; protein transport [GO:0015031]	GO:0000145; GO:0006887; GO:0015031; GO:0030133	0	0		Tr0711_000684-RA	Tr0711_000684-RA	51453.EGR51740	0.0	1316.0	KOG2215@1|root,KOG2215@2759|Eukaryota,38BEF@33154|Opisthokonta,3NXG5@4751|Fungi,3QJU1@4890|Ascomycota,214DJ@147550|Sordariomycetes,3TH5Y@5125|Hypocreales,3U1NU@5129|Hypocreaceae	5129|Hypocreaceae	U	Exocyst component 84 C-terminal	-	-	-	ko:K19986	-	-	-	-	ko00000,ko04131	-	-	-	-		#N/A	#N/A	#N/A	#N/A	#N/A	#N/A		len=676	ExpAA=0.18	First60=0.00	PredHel=0	Topology=o		Exocyst complex component EXO84
	Tr0711_000685-RA	XM_006962105.1	XM_006962105.1 Trichoderma reesei QM6a uncharacterized protein		TRIREDRAFT_74884	Serine/threonine-protein phosphatase (EC 3.1.3.16)	TRIREDRAFT_74884	Hypocrea jecorina (strain QM6a) (Trichoderma reesei)	327	3.1.3.16	protein serine phosphatase activity [GO:0106306]; protein threonine phosphatase activity [GO:0106307]	GO:0106306; GO:0106307	0	0		Tr0711_000685-RA	Tr0711_000685-RA	51453.EGR51741	2.67e-257	702.0	COG0639@1|root,KOG0371@2759|Eukaryota,38CQT@33154|Opisthokonta,3NU6N@4751|Fungi,3QMBX@4890|Ascomycota,21187@147550|Sordariomycetes,3TEFU@5125|Hypocreales,3U03P@5129|Hypocreaceae	5129|Hypocreaceae	T	Protein phosphatase 2A homologues, catalytic domain.	-	-	3.1.3.16	ko:K04382	ko03015,ko04013,ko04071,ko04111,ko04113,ko04114,ko04136,ko04138,ko04140,ko04151,ko04152,ko04261,ko04350,ko04390,ko04391,ko04530,ko04728,ko04730,ko05142,ko05160,ko05165,map03015,map04013,map04071,map04111,map04113,map04114,map04136,map04138,map04140,map04151,map04152,map04261,map04350,map04390,map04391,map04530,map04728,map04730,map05142,map05160,map05165	-	-	-	ko00000,ko00001,ko01000,ko01009,ko03036,ko04147	-	-	-	-		#N/A	#N/A	#N/A	#N/A	#N/A	#N/A		len=327	ExpAA=0.03	First60=0.00	PredHel=0	Topology=o		Serine/threonine-protein phosphatase
	Tr0711_000686-RA	XM_006962327.1	XM_006962327.1 Trichoderma reesei QM6a uncharacterized protein		TRIREDRAFT_55374	Predicted protein (Fragment)	TRIREDRAFT_55374	Hypocrea jecorina (strain QM6a) (Trichoderma reesei)	328	0	integral component of membrane [GO:0016021]	GO:0016021	0	0		Tr0711_000686-RA	Tr0711_000686-RA	51453.EGR52017	7.48e-225	621.0	2BC5R@1|root,2S0ZE@2759|Eukaryota,39WAS@33154|Opisthokonta,3NUNN@4751|Fungi,3QKEV@4890|Ascomycota,216A3@147550|Sordariomycetes,3THTP@5125|Hypocreales,3U0DZ@5129|Hypocreaceae	5129|Hypocreaceae	S	Protein of unknown function (DUF3112)	-	-	-	-	-	-	-	-	-	-	-	-	-		#N/A	#N/A	#N/A	#N/A	#N/A	#N/A		len=342	ExpAA=155.16	First60=21.42	PredHel=7	Topology=o34-56i68-90o100-122i143-165o180-202i221-243o258-277i		Family c-likeg--coupled receptor
	Tr0711_000687-RA	XM_006961890.1	XM_006961890.1 Trichoderma reesei QM6a uncharacterized protein		TRIREDRAFT_2369	Predicted protein	TRIREDRAFT_2369	Hypocrea jecorina (strain QM6a) (Trichoderma reesei)	882	0	nucleus [GO:0005634]; ATP binding [GO:0005524]; nucleic acid binding [GO:0003676]; nucleosome-dependent ATPase activity [GO:0070615]; zinc ion binding [GO:0008270]; DNA repair [GO:0006281]	GO:0003676; GO:0005524; GO:0005634; GO:0006281; GO:0008270; GO:0070615	0	0		Tr0711_000687-RA	Tr0711_000687-RA	51453.EGR52018	0.0	1654.0	COG0553@1|root,KOG1001@2759|Eukaryota,38E02@33154|Opisthokonta,3NTZ9@4751|Fungi,3QPWB@4890|Ascomycota,214Y9@147550|Sordariomycetes,3TENQ@5125|Hypocreales,3TY1P@5129|Hypocreaceae	5129|Hypocreaceae	KL	HIRAN	-	-	2.3.2.27	ko:K15711	-	-	-	-	ko00000,ko01000,ko03400,ko04121	-	-	-	-		#N/A	#N/A	#N/A	#N/A	#N/A	#N/A		len=874	ExpAA=0.37	First60=0.00	PredHel=0	Topology=o		Helicase-like transcription factor
	Tr0711_000688-RA	XM_006962328.1	XM_006962328.1 Trichoderma reesei QM6a uncharacterized protein		#N/A	#N/A	#N/A	#N/A	#N/A	#N/A	#N/A	#N/A	#N/A	#N/A		Tr0711_000688-RA	Tr0711_000688-RA	51453.EGR52019	5.71e-158	442.0	KOG4064@1|root,KOG4064@2759|Eukaryota,38G67@33154|Opisthokonta,3P271@4751|Fungi,3QTGG@4890|Ascomycota,211F5@147550|Sordariomycetes,3TDYT@5125|Hypocreales,3U1B3@5129|Hypocreaceae	5129|Hypocreaceae	E	Cysteine dioxygenase type I	-	-	1.13.11.20	ko:K00456	ko00270,ko00430,ko01100,map00270,map00430,map01100	-	R00893	RC00404	ko00000,ko00001,ko01000	-	-	-	-		#N/A	#N/A	#N/A	#N/A	#N/A	#N/A		len=216	ExpAA=0.00	First60=0.00	PredHel=0	Topology=o		Cysteine dioxygenase
	Tr0711_000689-RA	XM_006961953.1	XM_006961953.1 Trichoderma reesei QM6a uncharacterized protein		TRIREDRAFT_39637	Predicted protein (Fragment)	TRIREDRAFT_39637	Hypocrea jecorina (strain QM6a) (Trichoderma reesei)	394	0	integral component of membrane [GO:0016021]; transmembrane transport [GO:0055085]	GO:0016021; GO:0055085	0	0		Tr0711_000689-RA	Tr0711_000689-RA	51453.EGR51742	1.87e-265	732.0	COG1275@1|root,2QT02@2759|Eukaryota,39SAT@33154|Opisthokonta,3NW68@4751|Fungi,3QKF5@4890|Ascomycota,2133M@147550|Sordariomycetes,3TGAC@5125|Hypocreales,3TWGC@5129|Hypocreaceae	5129|Hypocreaceae	P	Voltage-dependent anion channel	-	-	-	-	-	-	-	-	-	-	-	-	-		#N/A	#N/A	#N/A	#N/A	#N/A	#N/A		len=461	ExpAA=217.52	First60=0.00	PredHel=10	Topology=i92-114o118-140i160-182o192-214i227-249o259-281i294-316o345-367i380-399o409-426i		Sulfite efflux pump SSU1
	Tr0711_000690-RA	XM_006961953.1	XM_006961953.1 Trichoderma reesei QM6a uncharacterized protein		TRIREDRAFT_39637	Predicted protein (Fragment)	TRIREDRAFT_39637	Hypocrea jecorina (strain QM6a) (Trichoderma reesei)	394	0	integral component of membrane [GO:0016021]; transmembrane transport [GO:0055085]	GO:0016021; GO:0055085	0	0		Tr0711_000690-RA	#N/A	#N/A	#N/A	#N/A	#N/A	#N/A	#N/A	#N/A	#N/A	#N/A	#N/A	#N/A	#N/A	#N/A	#N/A	#N/A	#N/A	#N/A	#N/A	#N/A	#N/A		#N/A	#N/A	#N/A	#N/A	#N/A	#N/A		len=60	ExpAA=1.43	First60=1.43	PredHel=0	Topology=o		#N/A
	Tr0711_000691-RA	XM_006962329.1	XM_006962329.1 Trichoderma reesei QM6a uncharacterized protein		TRIREDRAFT_74892	Predicted protein	TRIREDRAFT_74892	Hypocrea jecorina (strain QM6a) (Trichoderma reesei)	668	0	integral component of membrane [GO:0016021]; mitochondrion [GO:0005739]	GO:0005739; GO:0016021	0	0		Tr0711_000691-RA	Tr0711_000691-RA	51453.EGR52020	0.0	1293.0	28M9W@1|root,2QTT6@2759|Eukaryota,39W55@33154|Opisthokonta,3NV6S@4751|Fungi,3QN1R@4890|Ascomycota,213TF@147550|Sordariomycetes,3TESA@5125|Hypocreales,3U28H@5129|Hypocreaceae	5129|Hypocreaceae	S	ATP synthase regulation protein NCA2	-	-	-	ko:K18158	-	-	-	-	ko00000,ko03029	-	-	-	-		#N/A	#N/A	#N/A	#N/A	#N/A	#N/A		len=668	ExpAA=24.78	First60=0.00	PredHel=1	Topology=o543-565i		ATP synthase regulation protein NCA2
	Tr0711_000692-RA	XM_006961978.1	XM_006961978.1 Trichoderma reesei QM6a sterol desaturase-like protein		TRIREDRAFT_44987	Sterol desaturase-like protein	TRIREDRAFT_44987	Hypocrea jecorina (strain QM6a) (Trichoderma reesei)	304	0	iron ion binding [GO:0005506]; oxidoreductase activity [GO:0016491]; lipid biosynthetic process [GO:0008610]	GO:0005506; GO:0008610; GO:0016491	0	0		Tr0711_000692-RA	Tr0711_000692-RA	51453.EGR51743	4.14e-229	629.0	COG3000@1|root,KOG0873@2759|Eukaryota,38C6I@33154|Opisthokonta,3NU50@4751|Fungi,3QK2J@4890|Ascomycota,211B6@147550|Sordariomycetes,3TE3R@5125|Hypocreales,3TZST@5129|Hypocreaceae	5129|Hypocreaceae	I	Belongs to the sterol desaturase family	-	-	-	-	-	-	-	-	-	-	-	-	-		#N/A	#N/A	#N/A	#N/A	#N/A	#N/A		len=304	ExpAA=66.99	First60=9.66	PredHel=0	Topology=o		Methylsterol monooxygenase
	Tr0711_000693-RA	XM_006961891.1	XM_006961891.1 Trichoderma reesei QM6a uncharacterized protein		TRIREDRAFT_2373	Predicted protein	TRIREDRAFT_2373	Hypocrea jecorina (strain QM6a) (Trichoderma reesei)	248	0	Ino80 complex [GO:0031011]; chromatin remodeling [GO:0006338]	GO:0006338; GO:0031011	0	0		Tr0711_000693-RA	Tr0711_000693-RA	51453.EGR52021	6.32e-131	374.0	COG5195@1|root,KOG4137@2759|Eukaryota,3A11C@33154|Opisthokonta,3P3TF@4751|Fungi,3QV7R@4890|Ascomycota,21QKZ@147550|Sordariomycetes,3TU1W@5125|Hypocreales,3TZP4@5129|Hypocreaceae	5129|Hypocreaceae	S	YL1 nuclear protein C-terminal domain	-	-	-	ko:K11667	-	-	-	-	ko00000,ko03036	-	-	-	-		#N/A	#N/A	#N/A	#N/A	#N/A	#N/A		len=200	ExpAA=0.00	First60=0.00	PredHel=0	Topology=o		Chromatin-remodeling complex subunit ies6
	Tr0711_000694-RA	XM_006962106.1	XM_006962106.1 Trichoderma reesei QM6a uncharacterized protein		TRIREDRAFT_55365	DASH complex subunit DAD4 (Outer kinetochore protein DAD4)	TRIREDRAFT_55365	Hypocrea jecorina (strain QM6a) (Trichoderma reesei)	75	0	cytoplasm [GO:0005737]; DASH complex [GO:0042729]; microtubule [GO:0005874]; mitotic spindle [GO:0072686]; microtubule plus-end binding [GO:0051010]; attachment of spindle microtubules to kinetochore [GO:0008608]; cell division [GO:0051301]; positive regulation of attachment of spindle microtubules to kinetochore [GO:0051987]; positive regulation of microtubule polymerization [GO:0031116]	GO:0005737; GO:0005874; GO:0008608; GO:0031116; GO:0042729; GO:0051010; GO:0051301; GO:0051987; GO:0072686	0	0		Tr0711_000694-RA	#N/A	#N/A	#N/A	#N/A	#N/A	#N/A	#N/A	#N/A	#N/A	#N/A	#N/A	#N/A	#N/A	#N/A	#N/A	#N/A	#N/A	#N/A	#N/A	#N/A	#N/A		#N/A	#N/A	#N/A	#N/A	#N/A	#N/A		len=86	ExpAA=0.14	First60=0.14	PredHel=0	Topology=o		DASH complex subunit DAD4
	Tr0711_000695-RA	XM_006961892.1	XM_006961892.1 Trichoderma reesei QM6a actin-like protein		TRIREDRAFT_2374	Actin-like protein	TRIREDRAFT_2374	Hypocrea jecorina (strain QM6a) (Trichoderma reesei)	746	0	nucleus [GO:0005634]	GO:0005634	0	0		Tr0711_000695-RA	Tr0711_000695-RA	51453.EGR51745	0.0	1425.0	KOG0681@1|root,KOG0681@2759|Eukaryota,38HNM@33154|Opisthokonta,3NVG1@4751|Fungi,3QMKH@4890|Ascomycota,213JV@147550|Sordariomycetes,3THX2@5125|Hypocreales,3U14H@5129|Hypocreaceae	5129|Hypocreaceae	Z	Actin	-	-	-	ko:K11672	-	-	-	-	ko00000,ko03036	-	-	-	-		#N/A	#N/A	#N/A	#N/A	#N/A	#N/A		len=746	ExpAA=0.03	First60=0.00	PredHel=0	Topology=o		Actin-related protein, ARP5 class
	Tr0711_000696-RA	XM_006961955.1	XM_006961955.1 Trichoderma reesei QM6a DNA binding domain-containing/Basic-Leucine zipper transcription factor domain-containing protein		TRIREDRAFT_41573	DNA binding domain-containing/Basic-Leucine zipper transcription factor domain-containing protein (Fragment)	TRIREDRAFT_41573	Hypocrea jecorina (strain QM6a) (Trichoderma reesei)	280	0	DNA-binding transcription factor activity [GO:0003700]	GO:0003700	0	0		Tr0711_000696-RA	Tr0711_000696-RA	29875.EHK21307	4.76e-151	433.0	2CZYU@1|root,2SC5V@2759|Eukaryota,3A63Y@33154|Opisthokonta,3P5H4@4751|Fungi,3QXEG@4890|Ascomycota,213B0@147550|Sordariomycetes,3TD6R@5125|Hypocreales,3TYZS@5129|Hypocreaceae	5129|Hypocreaceae	K	bZIP transcription factor	-	-	-	-	-	-	-	-	-	-	-	-	-		#N/A	#N/A	#N/A	#N/A	#N/A	#N/A		len=320	ExpAA=0.00	First60=0.00	PredHel=0	Topology=o		BZIP domain-containing protein
	Tr0711_000697-RA	XM_006962330.1	XM_006962330.1 Trichoderma reesei QM6a uncharacterized protein		TRIREDRAFT_103799	Predicted protein	TRIREDRAFT_103799	Hypocrea jecorina (strain QM6a) (Trichoderma reesei)	537	0	hydrolase activity, acting on carbon-nitrogen (but not peptide) bonds [GO:0016810]	GO:0016810	0	0		Tr0711_000697-RA	Tr0711_000697-RA	51453.EGR52023	1.36e-292	805.0	COG1228@1|root,2QRDE@2759|Eukaryota,38I4F@33154|Opisthokonta,3P0UR@4751|Fungi,3QP2S@4890|Ascomycota,2150X@147550|Sordariomycetes,3TF6M@5125|Hypocreales,3TZG6@5129|Hypocreaceae	5129|Hypocreaceae	G	Amidohydrolase family	-	-	-	-	-	-	-	-	-	-	-	-	-		#N/A	#N/A	#N/A	#N/A	#N/A	#N/A		len=422	ExpAA=0.37	First60=0.19	PredHel=0	Topology=o		Amidohydrolase
	Tr0711_000698-RA	XM_006961922.1	XM_006961922.1 Trichoderma reesei QM6a uncharacterized protein		TRIREDRAFT_21498	Predicted protein	TRIREDRAFT_21498	Hypocrea jecorina (strain QM6a) (Trichoderma reesei)	123	0	Golgi membrane [GO:0000139]; integral component of membrane [GO:0016021]; vesicle-mediated transport [GO:0016192]	GO:0000139; GO:0016021; GO:0016192	0	0		Tr0711_000698-RA	Tr0711_000698-RA	29875.EHK21312	1.15e-49	161.0	COG0284@1|root,KOG1743@2759|Eukaryota,3A47E@33154|Opisthokonta,3P422@4751|Fungi,3QV0J@4890|Ascomycota,219EM@147550|Sordariomycetes,3THZT@5125|Hypocreales,3U2N0@5129|Hypocreaceae	5129|Hypocreaceae	P	Got1/Sft2-like family	-	-	-	-	-	-	-	-	-	-	-	-	-		#N/A	#N/A	#N/A	#N/A	#N/A	#N/A		len=114	ExpAA=64.90	First60=40.48	PredHel=3	Topology=i12-31o41-60i73-95o		Vesicle transport protein GOT1
	Tr0711_000699-RA	XM_006962332.1	XM_006962332.1 Trichoderma reesei QM6a uncharacterized protein		TRIREDRAFT_74902	Profilin	TRIREDRAFT_74902	Hypocrea jecorina (strain QM6a) (Trichoderma reesei)	131	0	actin binding [GO:0003779]	GO:0003779	0	0		Tr0711_000699-RA	Tr0711_000699-RA	51453.EGR52025	1.38e-85	252.0	KOG1755@1|root,KOG1755@2759|Eukaryota,3A5ND@33154|Opisthokonta,3P5G2@4751|Fungi,3QYBG@4890|Ascomycota,21AN9@147550|Sordariomycetes,3TISU@5125|Hypocreales,3U2UM@5129|Hypocreaceae	5129|Hypocreaceae	Z	Profilin	-	-	-	ko:K05759	ko04013,ko04015,ko04810,ko05131,ko05132,map04013,map04015,map04810,map05131,map05132	-	-	-	ko00000,ko00001,ko04131,ko04147,ko04812	-	-	-	-		#N/A	#N/A	#N/A	#N/A	#N/A	#N/A		len=131	ExpAA=0.31	First60=0.31	PredHel=0	Topology=o		Profilin
	Tr0711_000700-RA	XM_006962109.1	XM_006962109.1 Trichoderma reesei QM6a uncharacterized protein		TRIREDRAFT_103804	Predicted protein	TRIREDRAFT_103804	Hypocrea jecorina (strain QM6a) (Trichoderma reesei)	390	0	0	0	0	0		Tr0711_000700-RA	Tr0711_000700-RA	51453.EGR51749	4.98e-179	517.0	2D06J@1|root,2SD0J@2759|Eukaryota,3AAD3@33154|Opisthokonta,3P7BM@4751|Fungi,3QVDH@4890|Ascomycota,21A04@147550|Sordariomycetes,3TJBU@5125|Hypocreales,3TYM9@5129|Hypocreaceae	5129|Hypocreaceae	-	-	-	-	-	-	-	-	-	-	-	-	-	-	-		#N/A	#N/A	#N/A	#N/A	#N/A	#N/A		len=563	ExpAA=0.01	First60=0.01	PredHel=0	Topology=o		#N/A
	Tr0711_000701-RA	XM_006962333.1	XM_006962333.1 Trichoderma reesei QM6a v-snare-like protein		TRIREDRAFT_120184	V-snare-like protein	TRIREDRAFT_120184	Hypocrea jecorina (strain QM6a) (Trichoderma reesei)	197	0	integral component of membrane [GO:0016021]; vesicle-mediated transport [GO:0016192]	GO:0016021; GO:0016192	0	0		Tr0711_000701-RA	#N/A	#N/A	#N/A	#N/A	#N/A	#N/A	#N/A	#N/A	#N/A	#N/A	#N/A	#N/A	#N/A	#N/A	#N/A	#N/A	#N/A	#N/A	#N/A	#N/A	#N/A		#N/A	#N/A	#N/A	#N/A	#N/A	#N/A		len=100	ExpAA=0.95	First60=0.95	PredHel=0	Topology=o		#N/A
	Tr0711_000702-RA	XM_006962333.1	XM_006962333.1 Trichoderma reesei QM6a v-snare-like protein		TRIREDRAFT_120184	V-snare-like protein	TRIREDRAFT_120184	Hypocrea jecorina (strain QM6a) (Trichoderma reesei)	197	0	integral component of membrane [GO:0016021]; vesicle-mediated transport [GO:0016192]	GO:0016021; GO:0016192	0	0		Tr0711_000702-RA	Tr0711_000702-RA	51453.EGR52026	1.08e-139	394.0	COG5143@1|root,KOG0861@2759|Eukaryota,38SXN@33154|Opisthokonta,3NYFR@4751|Fungi,3QNWM@4890|Ascomycota,2165V@147550|Sordariomycetes,3TG1Y@5125|Hypocreales,3TXBJ@5129|Hypocreaceae	5129|Hypocreaceae	U	Regulated-SNARE-like domain	-	-	-	ko:K08516	ko04130,ko04138,map04130,map04138	-	-	-	ko00000,ko00001,ko04131	-	-	-	-		#N/A	#N/A	#N/A	#N/A	#N/A	#N/A		len=197	ExpAA=0.00	First60=0.00	PredHel=0	Topology=o		Probable YKT6-SNARE protein for Endoplasmic Reticulum-Golgi transport
	Tr0711_000703-RA	XM_006962110.1	XM_006962110.1 Trichoderma reesei QM6a uncharacterized protein		TRIREDRAFT_74907	Predicted protein	TRIREDRAFT_74907	Hypocrea jecorina (strain QM6a) (Trichoderma reesei)	1987	0	ATP binding [GO:0005524]; helicase activity [GO:0004386]; nucleic acid binding [GO:0003676]; cytoplasmic translation [GO:0002181]; regulation of translation [GO:0006417]	GO:0002181; GO:0003676; GO:0004386; GO:0005524; GO:0006417	0	0		Tr0711_000703-RA	Tr0711_000703-RA	51453.EGR51750	0.0	3890.0	COG1204@1|root,KOG0952@2759|Eukaryota,38CPH@33154|Opisthokonta,3NYFN@4751|Fungi,3QP31@4890|Ascomycota,213N3@147550|Sordariomycetes,3TFJE@5125|Hypocreales,3U0KH@5129|Hypocreaceae	5129|Hypocreaceae	A	Sec63 Brl domain	-	-	3.6.4.13	ko:K18664	-	-	-	-	ko00000,ko01000,ko03019	-	-	-	-		#N/A	#N/A	#N/A	#N/A	#N/A	#N/A		len=1993	ExpAA=0.08	First60=0.00	PredHel=0	Topology=o		Activating signal cointegrator 1 complex subunit 3
	Tr0711_000704-RA	XM_006962334.1	XM_006962334.1 Trichoderma reesei QM6a rab type ras GTPase		TRIREDRAFT_55774	Rab type ras GTPase	TRIREDRAFT_55774	Hypocrea jecorina (strain QM6a) (Trichoderma reesei)	308	0	GTP binding [GO:0005525]; GTPase activity [GO:0003924]	GO:0003924; GO:0005525	0	0		Tr0711_000704-RA	Tr0711_000704-RA	51453.EGR52027	8.28e-222	611.0	KOG0092@1|root,KOG0092@2759|Eukaryota,39GSH@33154|Opisthokonta,3NUCE@4751|Fungi,3QPCK@4890|Ascomycota,213UZ@147550|Sordariomycetes,3THCQ@5125|Hypocreales,3U04Q@5129|Hypocreaceae	5129|Hypocreaceae	U	Rab subfamily of small GTPases	-	-	-	-	-	-	-	-	-	-	-	-	-		#N/A	#N/A	#N/A	#N/A	#N/A	#N/A		len=308	ExpAA=0.04	First60=0.00	PredHel=0	Topology=o		Ras-like GTP-binding protein RYL2
	Tr0711_000705-RA	XM_006962335.1	XM_006962335.1 Trichoderma reesei QM6a uncharacterized protein		TRIREDRAFT_103812	Predicted protein	TRIREDRAFT_103812	Hypocrea jecorina (strain QM6a) (Trichoderma reesei)	599	0	0	0	0	0		Tr0711_000705-RA	Tr0711_000705-RA	51453.EGR52028	1.35e-186	545.0	2EZ3T@1|root,2T4C1@2759|Eukaryota,3AN7G@33154|Opisthokonta,3PF57@4751|Fungi,3QYAG@4890|Ascomycota,21BN8@147550|Sordariomycetes,3TQXZ@5125|Hypocreales,3U421@5129|Hypocreaceae	5129|Hypocreaceae	-	-	-	-	-	-	-	-	-	-	-	-	-	-	-		#N/A	#N/A	#N/A	#N/A	#N/A	#N/A		len=595	ExpAA=0.04	First60=0.00	PredHel=0	Topology=o		#N/A
	Tr0711_000707-RA	XM_006961954.1	XM_006961954.1 Trichoderma reesei QM6a uncharacterized protein		TRIREDRAFT_40374	Predicted protein (Fragment)	TRIREDRAFT_40374	Hypocrea jecorina (strain QM6a) (Trichoderma reesei)	307	0	integral component of membrane [GO:0016021]; plasma membrane [GO:0005886]	GO:0005886; GO:0016021	0	0		Tr0711_000707-RA	Tr0711_000707-RA	51453.EGR51752	2.31e-153	439.0	2CRRA@1|root,2S47U@2759|Eukaryota,3A1F9@33154|Opisthokonta,3P21D@4751|Fungi,3QU11@4890|Ascomycota,214B5@147550|Sordariomycetes,3TGAW@5125|Hypocreales,3TZ75@5129|Hypocreaceae	5129|Hypocreaceae	S	SUR7/PalI family	-	-	-	-	-	-	-	-	-	-	-	-	-		#N/A	#N/A	#N/A	#N/A	#N/A	#N/A		len=321	ExpAA=94.65	First60=22.78	PredHel=4	Topology=i7-29o196-218i230-252o283-305i		Actin cortical patch SUR7/pH-response regulator pali
	Tr0711_000708-RA	XM_006962112.1	XM_006962112.1 Trichoderma reesei QM6a uncharacterized protein		TRIREDRAFT_55240	Predicted protein	TRIREDRAFT_55240	Hypocrea jecorina (strain QM6a) (Trichoderma reesei)	199	0	integral component of membrane [GO:0016021]	GO:0016021	0	0		Tr0711_000708-RA	Tr0711_000708-RA	51453.EGR51753	5.06e-103	301.0	COG1970@1|root,2S1S2@2759|Eukaryota,3A45J@33154|Opisthokonta,3P3V8@4751|Fungi,3QV5C@4890|Ascomycota,219R8@147550|Sordariomycetes,3TI1Y@5125|Hypocreales,3U149@5129|Hypocreaceae	5129|Hypocreaceae	M	Large-conductance mechanosensitive channel, MscL	-	-	-	ko:K03282	-	-	-	-	ko00000,ko02000	1.A.22.1	-	-	-		#N/A	#N/A	#N/A	#N/A	#N/A	#N/A		len=183	ExpAA=47.95	First60=19.12	PredHel=2	Topology=i40-62o128-150i		Anditomin synthesis protein L
	Tr0711_000709-RA	XM_024893847.1	XM_024893847.1 Trichoderma citrinoviride hypothetical protein		BBK36DRAFT_1155628	Uncharacterized protein	BBK36DRAFT_1155628	Trichoderma citrinoviride	107	0	integral component of membrane [GO:0016021]	GO:0016021	0	0		Tr0711_000709-RA	#N/A	#N/A	#N/A	#N/A	#N/A	#N/A	#N/A	#N/A	#N/A	#N/A	#N/A	#N/A	#N/A	#N/A	#N/A	#N/A	#N/A	#N/A	#N/A	#N/A	#N/A		#N/A	#N/A	#N/A	#N/A	#N/A	#N/A		len=112	ExpAA=23.26	First60=23.16	PredHel=1	Topology=o35-57i		#N/A
	Tr0711_000710-RA	XM_006962336.1	XM_006962336.1 Trichoderma reesei QM6a uncharacterized protein		TRIREDRAFT_120189	Predicted protein	TRIREDRAFT_120189	Hypocrea jecorina (strain QM6a) (Trichoderma reesei)	241	0	0	0	0	0		Tr0711_000710-RA	Tr0711_000710-RA	51453.EGR52029	3.7e-64	206.0	2E5JE@1|root,2SCCN@2759|Eukaryota,3AAUK@33154|Opisthokonta,3P7K8@4751|Fungi,3QZRZ@4890|Ascomycota,21C4H@147550|Sordariomycetes,3TN84@5125|Hypocreales,3U2S7@5129|Hypocreaceae	5129|Hypocreaceae	S	gpi anchored	-	-	-	-	-	-	-	-	-	-	-	-	-		#N/A	#N/A	#N/A	#N/A	#N/A	#N/A		len=237	ExpAA=2.89	First60=1.95	PredHel=0	Topology=o		GPI anchored protein, putative
	Tr0711_000711-RA	XM_006961957.1	XM_006961957.1 Trichoderma reesei QM6a uncharacterized protein		TRIREDRAFT_42418	Predicted protein (Fragment)	TRIREDRAFT_42418	Hypocrea jecorina (strain QM6a) (Trichoderma reesei)	169	0	0	0	0	0		Tr0711_000711-RA	Tr0711_000711-RA	51453.EGR51754	6.72e-121	347.0	2C8KI@1|root,2RPUX@2759|Eukaryota,3AQIF@33154|Opisthokonta,3PG4U@4751|Fungi,3QZQE@4890|Ascomycota,21AP3@147550|Sordariomycetes,3TIVR@5125|Hypocreales,3U2CG@5129|Hypocreaceae	5129|Hypocreaceae	-	-	-	-	-	-	-	-	-	-	-	-	-	-	-		#N/A	#N/A	#N/A	#N/A	#N/A	#N/A		len=233	ExpAA=28.12	First60=18.64	PredHel=1	Topology=i7-29o		#N/A
	Tr0711_000712-RA	XM_006962113.1	XM_006962113.1 Trichoderma reesei QM6a glycoside hydrolase family 76		TRIREDRAFT_55802	Mannan endo-1,6-alpha-mannosidase (EC 3.2.1.101)	TRIREDRAFT_55802	Hypocrea jecorina (strain QM6a) (Trichoderma reesei)	476	3.2.1.101	mannan endo-1,6-alpha-mannosidase activity [GO:0008496]; carbohydrate catabolic process [GO:0016052]	GO:0008496; GO:0016052	0	0		Tr0711_000712-RA	Tr0711_000712-RA	51453.EGR51755	0.0	949.0	2EGDN@1|root,2SMCE@2759|Eukaryota,38DHA@33154|Opisthokonta,3NWGR@4751|Fungi,3QNH8@4890|Ascomycota,216IS@147550|Sordariomycetes,3TH9V@5125|Hypocreales,3U08R@5129|Hypocreaceae	5129|Hypocreaceae	G	Glycosyl hydrolase family 76	-	-	3.2.1.101	ko:K08257	-	-	-	-	ko00000,ko00537,ko01000	-	GH76	GH76	-		Tr0711_000712-RA	GH76(10-383)	GH76	GH76	N	3		len=476	ExpAA=17.45	First60=0.02	PredHel=0	Topology=o		Mannan endo-1,6-alpha-mannosidase
	Tr0711_000713-RA	XM_014086106.1	XM_014086106.1 Trichoderma atroviride IMI 206040 hypothetical protein mRNA		#N/A	#N/A	#N/A	#N/A	#N/A	#N/A	#N/A	#N/A	#N/A	#N/A		Tr0711_000713-RA	Tr0711_000713-RA	51453.EGR52030	1.57e-280	769.0	COG0079@1|root,KOG0633@2759|Eukaryota,38DTP@33154|Opisthokonta,3NV21@4751|Fungi,3QJCD@4890|Ascomycota,2171E@147550|Sordariomycetes,3TH36@5125|Hypocreales,3U0Q2@5129|Hypocreaceae	5129|Hypocreaceae	E	Aminotransferase class I and II	-	-	2.6.1.9	ko:K00817	ko00340,ko00350,ko00360,ko00400,ko00401,ko00960,ko01100,ko01110,ko01130,ko01230,map00340,map00350,map00360,map00400,map00401,map00960,map01100,map01110,map01130,map01230	M00026	R00694,R00734,R03243	RC00006,RC00888	ko00000,ko00001,ko00002,ko01000,ko01007	-	-	-	-		#N/A	#N/A	#N/A	#N/A	#N/A	#N/A		len=416	ExpAA=1.11	First60=0.00	PredHel=0	Topology=o		Histidinol-phosphate aminotransferase
	Tr0711_000714-RA	XM_006962338.1	XM_006962338.1 Trichoderma reesei QM6a uncharacterized protein		TRIREDRAFT_120193	Predicted protein	TRIREDRAFT_120193	Hypocrea jecorina (strain QM6a) (Trichoderma reesei)	276	0	integral component of membrane [GO:0016021]	GO:0016021	0	0		Tr0711_000714-RA	Tr0711_000714-RA	51453.EGR52031	2.32e-198	549.0	2E82E@1|root,2SEK1@2759|Eukaryota,3A8YK@33154|Opisthokonta,3P7VT@4751|Fungi,3QYFY@4890|Ascomycota,21CQN@147550|Sordariomycetes,3TMDG@5125|Hypocreales,3U1ND@5129|Hypocreaceae	5129|Hypocreaceae	-	-	-	-	-	-	-	-	-	-	-	-	-	-	-		#N/A	#N/A	#N/A	#N/A	#N/A	#N/A		len=275	ExpAA=107.18	First60=8.63	PredHel=4	Topology=i103-125o155-177i198-220o235-257i		#N/A
	Tr0711_000715-RA	XM_006962114.1	XM_006962114.1 Trichoderma reesei QM6a uncharacterized protein		TRIREDRAFT_103822	Predicted protein	TRIREDRAFT_103822	Hypocrea jecorina (strain QM6a) (Trichoderma reesei)	299	0	integral component of membrane [GO:0016021]	GO:0016021	0	0		Tr0711_000715-RA	Tr0711_000715-RA	51453.EGR51756	6.63e-171	483.0	2E82E@1|root,2SEK1@2759|Eukaryota,3A8YK@33154|Opisthokonta,3P7VT@4751|Fungi,3R4BD@4890|Ascomycota,21B23@147550|Sordariomycetes,3TIXT@5125|Hypocreales,3TXNI@5129|Hypocreaceae	5129|Hypocreaceae	-	-	-	-	-	-	-	-	-	-	-	-	-	-	-		#N/A	#N/A	#N/A	#N/A	#N/A	#N/A		len=326	ExpAA=153.90	First60=32.71	PredHel=8	Topology=i19-41o51-68i75-97o101-123i155-174o194-211i232-251o266-285i		#N/A
	Tr0711_000716-RA	XM_006961937.1	XM_006961937.1 Trichoderma reesei QM6a uncharacterized protein		TRIREDRAFT_31447	Predicted protein (Fragment)	TRIREDRAFT_31447	Hypocrea jecorina (strain QM6a) (Trichoderma reesei)	217	0	0	0	0	0		Tr0711_000716-RA	Tr0711_000716-RA	51453.EGR52032	8.74e-167	465.0	2AX57@1|root,2RZYG@2759|Eukaryota,3A0WG@33154|Opisthokonta,3P3AT@4751|Fungi,3QV1T@4890|Ascomycota,21E31@147550|Sordariomycetes,3TJQR@5125|Hypocreales,3TXC8@5129|Hypocreaceae	5129|Hypocreaceae	S	extracellular protein	-	-	-	-	-	-	-	-	-	-	-	-	-		Tr0711_000716-RA	AA11(41-213)	AA11	N	Y(1-19)	2		len=234	ExpAA=0.08	First60=0.08	PredHel=0	Topology=o		Spore coat protein sp96
	Tr0711_000717-RA	XM_006961941.1	XM_006961941.1 Trichoderma reesei QM6a uncharacterized protein		TRIREDRAFT_33169	Predicted protein (Fragment)	TRIREDRAFT_33169	Hypocrea jecorina (strain QM6a) (Trichoderma reesei)	178	0	hydrolase activity [GO:0016787]	GO:0016787	0	0		Tr0711_000717-RA	Tr0711_000717-RA	29875.EHK21328	1.19e-155	441.0	COG0412@1|root,KOG3043@2759|Eukaryota,39WW9@33154|Opisthokonta,3NWVF@4751|Fungi,3RJD2@4890|Ascomycota,21TMY@147550|Sordariomycetes,3TTVA@5125|Hypocreales,3U2IX@5129|Hypocreaceae	5129|Hypocreaceae	Q	Dienelactone hydrolase family	-	-	-	-	-	-	-	-	-	-	-	-	-		#N/A	#N/A	#N/A	#N/A	#N/A	#N/A		len=257	ExpAA=4.59	First60=0.03	PredHel=0	Topology=o		Hydrolase tropI
	Tr0711_000718-RA	XM_006962115.1	XM_006962115.1 Trichoderma reesei QM6a uncharacterized protein		TRIREDRAFT_103825	Predicted protein	TRIREDRAFT_103825	Hypocrea jecorina (strain QM6a) (Trichoderma reesei)	342	0	hydrolase activity, acting on ester bonds [GO:0016788]	GO:0016788	0	0		Tr0711_000718-RA	Tr0711_000718-RA	51453.EGR51758	5.4e-253	693.0	2A30A@1|root,2RY46@2759|Eukaryota,392IE@33154|Opisthokonta,3NV3N@4751|Fungi,3QRE9@4890|Ascomycota,213E9@147550|Sordariomycetes,3TFG0@5125|Hypocreales,3U24I@5129|Hypocreaceae	5129|Hypocreaceae	O	GDSL-like Lipase/Acylhydrolase	-	-	-	-	-	-	-	-	-	-	-	-	-		Tr0711_000718-RA	CE16(27-326)	CE16	CE16	Y(1-17)	3		len=341	ExpAA=0.07	First60=0.06	PredHel=0	Topology=o		Acetyl esterase
	Tr0711_000719-RA	XM_006961893.1	XM_006961893.1 Trichoderma reesei QM6a uncharacterized protein		TRIREDRAFT_2384	Predicted protein	TRIREDRAFT_2384	Hypocrea jecorina (strain QM6a) (Trichoderma reesei)	497	0	0	0	0	0		Tr0711_000719-RA	Tr0711_000719-RA	51453.EGR51759	2.42e-253	707.0	2E0HG@1|root,2S7XT@2759|Eukaryota,3A545@33154|Opisthokonta,3P3XH@4751|Fungi,3QR3C@4890|Ascomycota,211BZ@147550|Sordariomycetes,3TD5G@5125|Hypocreales,3U1EE@5129|Hypocreaceae	5129|Hypocreaceae	-	-	-	-	-	-	-	-	-	-	-	-	-	-	-		#N/A	#N/A	#N/A	#N/A	#N/A	#N/A		len=512	ExpAA=0.02	First60=0.01	PredHel=0	Topology=o		Glutamine repeat protein-1
	Tr0711_000720-RA	XM_006962116.1	XM_006962116.1 Trichoderma reesei QM6a uncharacterized protein		TRIREDRAFT_103827	Predicted protein	TRIREDRAFT_103827	Hypocrea jecorina (strain QM6a) (Trichoderma reesei)	159	0	integral component of membrane [GO:0016021]	GO:0016021	0	0		Tr0711_000720-RA	#N/A	#N/A	#N/A	#N/A	#N/A	#N/A	#N/A	#N/A	#N/A	#N/A	#N/A	#N/A	#N/A	#N/A	#N/A	#N/A	#N/A	#N/A	#N/A	#N/A	#N/A		#N/A	#N/A	#N/A	#N/A	#N/A	#N/A		len=153	ExpAA=46.55	First60=0.02	PredHel=2	Topology=i66-95o105-127i		#N/A
	Tr0711_000721-RA	XM_006962117.1	XM_006962117.1 Trichoderma reesei QM6a bifunctional carbamoylphosphate synthase/aspartate carbamoyltransferase		TRIREDRAFT_55928	Aspartate carbamoyltransferase (EC 2.1.3.2) (EC 6.3.5.5)	TRIREDRAFT_55928	Hypocrea jecorina (strain QM6a) (Trichoderma reesei)	2221	2.1.3.2; 6.3.5.5	cytoplasm [GO:0005737]; integral component of membrane [GO:0016021]; amino acid binding [GO:0016597]; aspartate carbamoyltransferase activity [GO:0004070]; ATP binding [GO:0005524]; carbamoyl-phosphate synthase (glutamine-hydrolyzing) activity [GO:0004088]; GMP synthase (glutamine-hydrolyzing) activity [GO:0003922]; metal ion binding [GO:0046872]; 'de novo' pyrimidine nucleobase biosynthetic process [GO:0006207]; 'de novo' UMP biosynthetic process [GO:0044205]; glutamine metabolic process [GO:0006541]; negative regulation of pyrimidine nucleobase metabolic process [GO:0045984]	GO:0003922; GO:0004070; GO:0004088; GO:0005524; GO:0005737; GO:0006207; GO:0006541; GO:0016021; GO:0016597; GO:0044205; GO:0045984; GO:0046872	0	0		Tr0711_000721-RA	Tr0711_000721-RA	51453.EGR51761	0.0	4368.0	COG0458@1|root,KOG0370@2759|Eukaryota,38CAC@33154|Opisthokonta,3NW85@4751|Fungi,3QMJB@4890|Ascomycota,21190@147550|Sordariomycetes,3TE8Y@5125|Hypocreales,3TZBK@5129|Hypocreaceae	5129|Hypocreaceae	F	Carbamoyl-phosphate synthase small chain, CPSase domain	-	-	2.1.3.2,6.3.5.5	ko:K11541	ko00240,ko00250,ko01100,map00240,map00250,map01100	M00051	R00256,R00575,R01395,R01397,R10948,R10949	RC00002,RC00010,RC00043,RC00064,RC02750,RC02798,RC02850,RC03314	ko00000,ko00001,ko00002,ko01000	-	-	-	-		#N/A	#N/A	#N/A	#N/A	#N/A	#N/A		len=2221	ExpAA=0.07	First60=0.00	PredHel=0	Topology=o		Aspartate carbamoyltransferase
	Tr0711_000722-RA	XM_006962117.1	XM_006962117.1 Trichoderma reesei QM6a bifunctional carbamoylphosphate synthase/aspartate carbamoyltransferase		TRIREDRAFT_55928	Aspartate carbamoyltransferase (EC 2.1.3.2) (EC 6.3.5.5)	TRIREDRAFT_55928	Hypocrea jecorina (strain QM6a) (Trichoderma reesei)	2221	2.1.3.2; 6.3.5.5	cytoplasm [GO:0005737]; integral component of membrane [GO:0016021]; amino acid binding [GO:0016597]; aspartate carbamoyltransferase activity [GO:0004070]; ATP binding [GO:0005524]; carbamoyl-phosphate synthase (glutamine-hydrolyzing) activity [GO:0004088]; GMP synthase (glutamine-hydrolyzing) activity [GO:0003922]; metal ion binding [GO:0046872]; 'de novo' pyrimidine nucleobase biosynthetic process [GO:0006207]; 'de novo' UMP biosynthetic process [GO:0044205]; glutamine metabolic process [GO:0006541]; negative regulation of pyrimidine nucleobase metabolic process [GO:0045984]	GO:0003922; GO:0004070; GO:0004088; GO:0005524; GO:0005737; GO:0006207; GO:0006541; GO:0016021; GO:0016597; GO:0044205; GO:0045984; GO:0046872	0	0		Tr0711_000722-RA	#N/A	#N/A	#N/A	#N/A	#N/A	#N/A	#N/A	#N/A	#N/A	#N/A	#N/A	#N/A	#N/A	#N/A	#N/A	#N/A	#N/A	#N/A	#N/A	#N/A	#N/A		#N/A	#N/A	#N/A	#N/A	#N/A	#N/A		len=1246	ExpAA=0.00	First60=0.00	PredHel=0	Topology=o		#N/A
	Tr0711_000723-RA	XM_006962118.1	XM_006962118.1 Trichoderma reesei QM6a uncharacterized protein		TRIREDRAFT_120195	Predicted protein	TRIREDRAFT_120195	Hypocrea jecorina (strain QM6a) (Trichoderma reesei)	307	0	FMN binding [GO:0010181]; pyridoxamine-phosphate oxidase activity [GO:0004733]; pyridoxine biosynthetic process [GO:0008615]	GO:0004733; GO:0008615; GO:0010181	0	0		Tr0711_000723-RA	#N/A	#N/A	#N/A	#N/A	#N/A	#N/A	#N/A	#N/A	#N/A	#N/A	#N/A	#N/A	#N/A	#N/A	#N/A	#N/A	#N/A	#N/A	#N/A	#N/A	#N/A		#N/A	#N/A	#N/A	#N/A	#N/A	#N/A		len=77	ExpAA=20.23	First60=20.23	PredHel=1	Topology=o20-38i		#N/A
	Tr0711_000724-RA	XM_006962118.1	XM_006962118.1 Trichoderma reesei QM6a uncharacterized protein		TRIREDRAFT_120195	Predicted protein	TRIREDRAFT_120195	Hypocrea jecorina (strain QM6a) (Trichoderma reesei)	307	0	FMN binding [GO:0010181]; pyridoxamine-phosphate oxidase activity [GO:0004733]; pyridoxine biosynthetic process [GO:0008615]	GO:0004733; GO:0008615; GO:0010181	0	0		Tr0711_000724-RA	Tr0711_000724-RA	51453.EGR51762	4.83e-201	559.0	COG0259@1|root,KOG2586@2759|Eukaryota,38HH9@33154|Opisthokonta,3NZQH@4751|Fungi,3QJCE@4890|Ascomycota,213Z8@147550|Sordariomycetes,3TEBK@5125|Hypocreales,3U0XH@5129|Hypocreaceae	5129|Hypocreaceae	H	Pyridoxine 5'-phosphate oxidase C-terminal dimerisation region	-	-	1.4.3.5	ko:K00275	ko00750,ko01100,ko01120,map00750,map01100,map01120	M00124	R00277,R00278,R01710,R01711	RC00048,RC00116	ko00000,ko00001,ko00002,ko01000	-	-	-	-		#N/A	#N/A	#N/A	#N/A	#N/A	#N/A		len=311	ExpAA=0.02	First60=0.02	PredHel=0	Topology=o		Related to pyridoxamine-phosphate oxidase
	Tr0711_000725-RA	XM_006961939.1	XM_006961939.1 Trichoderma reesei QM6a uncharacterized protein		TRIREDRAFT_32069	Predicted protein (Fragment)	TRIREDRAFT_32069	Hypocrea jecorina (strain QM6a) (Trichoderma reesei)	238	0	0	0	0	0		Tr0711_000725-RA	Tr0711_000725-RA	51453.EGR52033	1.71e-166	468.0	2DJXX@1|root,2S61K@2759|Eukaryota,3A2YJ@33154|Opisthokonta,3P327@4751|Fungi,3QUXW@4890|Ascomycota,214SS@147550|Sordariomycetes,3THJ8@5125|Hypocreales,3TWWB@5129|Hypocreaceae	5129|Hypocreaceae	-	-	-	-	-	-	-	-	-	-	-	-	-	-	-		#N/A	#N/A	#N/A	#N/A	#N/A	#N/A		len=284	ExpAA=19.14	First60=0.00	PredHel=1	Topology=i67-89o		Cyclin N-terminal domain-containing protein
	Tr0711_000726-RA	XM_006962339.1	XM_006962339.1 Trichoderma reesei QM6a uncharacterized protein		TRIREDRAFT_55629	Predicted protein (Fragment)	TRIREDRAFT_55629	Hypocrea jecorina (strain QM6a) (Trichoderma reesei)	343	0	integral component of membrane [GO:0016021]	GO:0016021	0	0		Tr0711_000726-RA	Tr0711_000726-RA	51453.EGR52034	8.97e-202	562.0	2EH12@1|root,2SMU6@2759|Eukaryota,3A1EC@33154|Opisthokonta,3P2DZ@4751|Fungi,3QR2A@4890|Ascomycota,214XW@147550|Sordariomycetes,3TIIH@5125|Hypocreales,3U0PG@5129|Hypocreaceae	5129|Hypocreaceae	-	-	-	-	-	-	-	-	-	-	-	-	-	-	-		#N/A	#N/A	#N/A	#N/A	#N/A	#N/A		len=306	ExpAA=45.09	First60=0.00	PredHel=2	Topology=i232-254o269-291i		#N/A
	Tr0711_000727-RA	XM_006961979.1	XM_006961979.1 Trichoderma reesei QM6a mitogen activated protein kinase		#N/A	#N/A	#N/A	#N/A	#N/A	#N/A	#N/A	#N/A	#N/A	#N/A		Tr0711_000727-RA	Tr0711_000727-RA	51453.EGR52035	8.14e-265	724.0	KOG0660@1|root,KOG0660@2759|Eukaryota,38BZX@33154|Opisthokonta,3NVMG@4751|Fungi,3QKIB@4890|Ascomycota,212EW@147550|Sordariomycetes,3TEB9@5125|Hypocreales,3U1FN@5129|Hypocreaceae	5129|Hypocreaceae	T	Lipopolysaccharide kinase (Kdo/WaaP) family	tmk3	-	2.7.11.24	ko:K04441	ko01522,ko04010,ko04011,ko04013,ko04015,ko04068,ko04071,ko04139,ko04212,ko04218,ko04261,ko04370,ko04380,ko04550,ko04611,ko04620,ko04621,ko04622,ko04624,ko04657,ko04658,ko04659,ko04660,ko04664,ko04668,ko04670,ko04714,ko04722,ko04723,ko04728,ko04750,ko04912,ko04914,ko04917,ko04926,ko04933,ko05014,ko05120,ko05131,ko05132,ko05133,ko05140,ko05142,ko05145,ko05152,ko05160,ko05164,ko05167,ko05169,ko05205,ko05418,map01522,map04010,map04011,map04013,map04015,map04068,map04071,map04139,map04212,map04218,map04261,map04370,map04380,map04550,map04611,map04620,map04621,map04622,map04624,map04657,map04658,map04659,map04660,map04664,map04668,map04670,map04714,map04722,map04723,map04728,map04750,map04912,map04914,map04917,map04926,map04933,map05014,map05120,map05131,map05132,map05133,map05140,map05142,map05145,map05152,map05160,map05164,map05167,map05169,map05205,map05418	M00689	-	-	ko00000,ko00001,ko00002,ko01000,ko01001	-	-	-	-		#N/A	#N/A	#N/A	#N/A	#N/A	#N/A		len=357	ExpAA=0.01	First60=0.00	PredHel=0	Topology=o		Mitogen-activated protein kinase
	Tr0711_000728-RA	XM_006962340.1	XM_006962340.1 Trichoderma reesei QM6a glycosyl transferase		#N/A	#N/A	#N/A	#N/A	#N/A	#N/A	#N/A	#N/A	#N/A	#N/A		Tr0711_000728-RA	Tr0711_000728-RA	51453.EGR52036	0.0	1788.0	COG0058@1|root,KOG2099@2759|Eukaryota,38F0I@33154|Opisthokonta,3NVUR@4751|Fungi,3QN48@4890|Ascomycota,217KA@147550|Sordariomycetes,3TDJF@5125|Hypocreales,3TZYV@5129|Hypocreaceae	5129|Hypocreaceae	G	Phosphorylase is an important allosteric enzyme in carbohydrate metabolism. Enzymes from different sources differ in their regulatory mechanisms and in their natural substrates. However, all known phosphorylases share catalytic and structural properties	-	-	2.4.1.1	ko:K00688	ko00500,ko01100,ko01110,ko02026,ko04217,ko04910,ko04922,ko04931,map00500,map01100,map01110,map02026,map04217,map04910,map04922,map04931	-	R02111	-	ko00000,ko00001,ko01000	-	GT35	GT35	-		Tr0711_000728-RA	GT35(163-878)	GT35	GT35	N	3		len=885	ExpAA=0.08	First60=0.00	PredHel=0	Topology=o		Alpha-1,4 glucan phosphorylase
	Tr0711_000729-RA	XM_006961923.1	XM_006961923.1 Trichoderma reesei QM6a G protein alpha subunit		#N/A	#N/A	#N/A	#N/A	#N/A	#N/A	#N/A	#N/A	#N/A	#N/A		Tr0711_000729-RA	Tr0711_000729-RA	51453.EGR52037	2.42e-250	690.0	KOG0082@1|root,KOG0082@2759|Eukaryota,38C4P@33154|Opisthokonta,3NVBY@4751|Fungi,3QK45@4890|Ascomycota,215ZA@147550|Sordariomycetes,3TGBV@5125|Hypocreales,3U0QD@5129|Hypocreaceae	5129|Hypocreaceae	DT	G protein alpha subunit	-	-	-	ko:K04630	ko04015,ko04022,ko04024,ko04062,ko04071,ko04261,ko04360,ko04371,ko04540,ko04611,ko04670,ko04713,ko04723,ko04724,ko04725,ko04726,ko04727,ko04728,ko04730,ko04914,ko04915,ko04916,ko04921,ko04923,ko04924,ko04926,ko04934,ko04971,ko05012,ko05030,ko05032,ko05034,ko05133,ko05142,ko05145,ko05200,map04015,map04022,map04024,map04062,map04071,map04261,map04360,map04371,map04540,map04611,map04670,map04713,map04723,map04724,map04725,map04726,map04727,map04728,map04730,map04914,map04915,map04916,map04921,map04923,map04924,map04926,map04934,map04971,map05012,map05030,map05032,map05034,map05133,map05142,map05145,map05200	M00695	-	-	ko00000,ko00001,ko00002,ko04031,ko04147	-	-	-	-		#N/A	#N/A	#N/A	#N/A	#N/A	#N/A		len=411	ExpAA=0.02	First60=0.00	PredHel=0	Topology=o		Guanine nucleotide-binding protein alpha-3 subunit
	Tr0711_000730-RA	XM_006961932.1	XM_006961932.1 Trichoderma reesei QM6a uncharacterized protein		TRIREDRAFT_26151	Predicted protein (Fragment)	TRIREDRAFT_26151	Hypocrea jecorina (strain QM6a) (Trichoderma reesei)	574	0	0	0	0	0		Tr0711_000730-RA	Tr0711_000730-RA	63577.G9P1X7	0.0	1146.0	KOG3823@1|root,KOG3823@2759|Eukaryota,39R4P@33154|Opisthokonta,3NXYQ@4751|Fungi,3QNB9@4890|Ascomycota,214IP@147550|Sordariomycetes,3TDEA@5125|Hypocreales,3TZMM@5129|Hypocreaceae	5129|Hypocreaceae	S	Transport protein Avl9	-	-	-	-	-	-	-	-	-	-	-	-	-		#N/A	#N/A	#N/A	#N/A	#N/A	#N/A		len=726	ExpAA=0.04	First60=0.02	PredHel=0	Topology=o		Late secretory pathway protein AVL9
	Tr0711_000731-RA	XM_006962341.1	XM_006962341.1 Trichoderma reesei QM6a uncharacterized protein		TRIREDRAFT_55706	Predicted protein	TRIREDRAFT_55706	Hypocrea jecorina (strain QM6a) (Trichoderma reesei)	727	0	nuclear SCF ubiquitin ligase complex [GO:0043224]; ubiquitin protein ligase binding [GO:0031625]; SCF-dependent proteasomal ubiquitin-dependent protein catabolic process [GO:0031146]	GO:0031146; GO:0031625; GO:0043224	0	0		Tr0711_000731-RA	Tr0711_000731-RA	51453.EGR52038	0.0	1425.0	COG5647@1|root,KOG2166@2759|Eukaryota,38E6P@33154|Opisthokonta,3NVFD@4751|Fungi,3QPXM@4890|Ascomycota,215GE@147550|Sordariomycetes,3TCTF@5125|Hypocreales,3TWZC@5129|Hypocreaceae	5129|Hypocreaceae	D	Cullin	-	-	-	ko:K03347	ko04110,ko04111,ko04114,ko04120,ko04141,ko04310,ko04340,ko04341,ko04350,ko04710,ko05168,ko05200,map04110,map04111,map04114,map04120,map04141,map04310,map04340,map04341,map04350,map04710,map05168,map05200	M00379,M00380,M00381,M00382,M00387,M00407,M00411	-	-	ko00000,ko00001,ko00002,ko04121	-	-	-	-		#N/A	#N/A	#N/A	#N/A	#N/A	#N/A		len=765	ExpAA=0.01	First60=0.00	PredHel=0	Topology=o		Cullin-1
	Tr0711_000732-RA	XM_006962342.1	XM_006962342.1 Trichoderma reesei QM6a uncharacterized protein		TRIREDRAFT_74932	Predicted protein	TRIREDRAFT_74932	Hypocrea jecorina (strain QM6a) (Trichoderma reesei)	377	0	integral component of membrane [GO:0016021]	GO:0016021	0	0		Tr0711_000732-RA	Tr0711_000732-RA	51453.EGR52039	2.1e-268	735.0	2CMBW@1|root,2QPXG@2759|Eukaryota,39R1H@33154|Opisthokonta,3NYVU@4751|Fungi,3QRRS@4890|Ascomycota,21585@147550|Sordariomycetes,3TFQP@5125|Hypocreales,3U0BM@5129|Hypocreaceae	5129|Hypocreaceae	S	Saccharomyces cerevisiae YDL133W	-	-	-	-	-	-	-	-	-	-	-	-	-		#N/A	#N/A	#N/A	#N/A	#N/A	#N/A		len=377	ExpAA=79.20	First60=0.00	PredHel=4	Topology=i229-251o266-285i306-328o343-365i		Regulator of phospholipase D SRF1
	Tr0711_000733-RA	XM_006962119.1	XM_006962119.1 Trichoderma reesei QM6a uncharacterized protein		TRIREDRAFT_74933	Predicted protein	TRIREDRAFT_74933	Hypocrea jecorina (strain QM6a) (Trichoderma reesei)	513	0	0	0	0	0		Tr0711_000733-RA	Tr0711_000733-RA	51453.EGR51764	0.0	976.0	2D435@1|root,2STPQ@2759|Eukaryota,3A8BI@33154|Opisthokonta,3P75Y@4751|Fungi,3QWC6@4890|Ascomycota,21747@147550|Sordariomycetes,3TIGC@5125|Hypocreales,3U1ZV@5129|Hypocreaceae	5129|Hypocreaceae	S	Extracellular mutant protein 11	-	-	-	-	-	-	-	-	-	-	-	-	-		#N/A	#N/A	#N/A	#N/A	#N/A	#N/A		len=525	ExpAA=0.00	First60=0.00	PredHel=0	Topology=o		ECM11 domain-containing protein
	Tr0711_000734-RA	XM_006962343.1	XM_006962343.1 Trichoderma reesei QM6a uncharacterized protein		TRIREDRAFT_56117	Predicted protein	TRIREDRAFT_56117	Hypocrea jecorina (strain QM6a) (Trichoderma reesei)	327	0	0	0	0	0		Tr0711_000734-RA	Tr0711_000734-RA	51453.EGR52040	1.88e-207	577.0	COG4240@1|root,KOG2878@2759|Eukaryota,3A3DK@33154|Opisthokonta,3P4CG@4751|Fungi,3QRCC@4890|Ascomycota,2156U@147550|Sordariomycetes,3TEHR@5125|Hypocreales,3TXJM@5129|Hypocreaceae	5129|Hypocreaceae	S	uridine kinase activity	-	-	2.7.1.31	ko:K15918	ko00260,ko00561,ko00630,ko01100,ko01110,ko01130,ko01200,map00260,map00561,map00630,map01100,map01110,map01130,map01200	M00532	R01514	RC00002,RC00017	ko00000,ko00001,ko00002,ko01000	-	-	-	-		#N/A	#N/A	#N/A	#N/A	#N/A	#N/A		len=327	ExpAA=0.00	First60=0.00	PredHel=0	Topology=o		D-glycerate 3-kinase
	Tr0711_000735-RA	XM_006961894.1	XM_006961894.1 Trichoderma reesei QM6a uncharacterized protein		TRIREDRAFT_2392	Predicted protein	TRIREDRAFT_2392	Hypocrea jecorina (strain QM6a) (Trichoderma reesei)	882	0	peroxisome [GO:0005777]; oxidoreductase activity [GO:0016491]; fatty acid beta-oxidation [GO:0006635]	GO:0005777; GO:0006635; GO:0016491	0	0		Tr0711_000735-RA	Tr0711_000735-RA	51453.EGR51765	0.0	1721.0	COG2030@1|root,KOG1206@2759|Eukaryota,38D3K@33154|Opisthokonta,3NV6Q@4751|Fungi,3QN9A@4890|Ascomycota,217II@147550|Sordariomycetes,3TGRE@5125|Hypocreales,3TYBG@5129|Hypocreaceae	5129|Hypocreaceae	Q	MaoC like domain	-	-	-	ko:K14729	-	-	-	-	ko00000,ko01000	-	-	-	-		#N/A	#N/A	#N/A	#N/A	#N/A	#N/A		len=897	ExpAA=4.92	First60=2.90	PredHel=0	Topology=o		Peroxisomal hydratase-dehydrogenase-epimerase
	Tr0711_000736-RA	XM_006962344.1	XM_006962344.1 Trichoderma reesei QM6a uncharacterized protein		TRIREDRAFT_120206	Predicted protein	TRIREDRAFT_120206	Hypocrea jecorina (strain QM6a) (Trichoderma reesei)	659	0	integral component of membrane [GO:0016021]; metal ion binding [GO:0046872]; transferase activity [GO:0016740]	GO:0016021; GO:0016740; GO:0046872	0	0		Tr0711_000736-RA	Tr0711_000736-RA	51453.EGR52041	0.0	1300.0	KOG1812@1|root,KOG1812@2759|Eukaryota,38CGZ@33154|Opisthokonta,3NV27@4751|Fungi,3QNP3@4890|Ascomycota,213YZ@147550|Sordariomycetes,3TEMR@5125|Hypocreales,3U0G8@5129|Hypocreaceae	5129|Hypocreaceae	O	finger protein ZIN	-	-	-	-	-	-	-	-	-	-	-	-	-		#N/A	#N/A	#N/A	#N/A	#N/A	#N/A		len=676	ExpAA=29.09	First60=0.00	PredHel=1	Topology=o433-455i		Ring zinc finger protein zin
	Tr0711_000737-RA	XM_006962345.1	XM_006962345.1 Trichoderma reesei QM6a uncharacterized protein		TRIREDRAFT_103844	Predicted protein	TRIREDRAFT_103844	Hypocrea jecorina (strain QM6a) (Trichoderma reesei)	474	0	0	0	0	0		Tr0711_000737-RA	Tr0711_000737-RA	51453.EGR52042	0.0	963.0	298QT@1|root,2RFRV@2759|Eukaryota,39ZNS@33154|Opisthokonta,3NZZF@4751|Fungi,3QQ83@4890|Ascomycota,214PA@147550|Sordariomycetes,3TECD@5125|Hypocreales,3TZUT@5129|Hypocreaceae	5129|Hypocreaceae	-	-	-	-	-	-	-	-	-	-	-	-	-	-	-		#N/A	#N/A	#N/A	#N/A	#N/A	#N/A		len=474	ExpAA=0.00	First60=0.00	PredHel=0	Topology=o		#N/A
	Tr0711_000738-RA	XM_006961924.1	XM_006961924.1 Trichoderma reesei QM6a blue light inducible protein		TRIREDRAFT_21509	Blue light inducible protein	TRIREDRAFT_21509	Hypocrea jecorina (strain QM6a) (Trichoderma reesei)	208	0	0	0	0	0		Tr0711_000738-RA	Tr0711_000738-RA	51453.EGR51766	2.83e-145	409.0	2AM79@1|root,2RZBA@2759|Eukaryota,38F21@33154|Opisthokonta,3P0WH@4751|Fungi,3QTCT@4890|Ascomycota,21258@147550|Sordariomycetes,3TG2U@5125|Hypocreales,3TY44@5129|Hypocreaceae	5129|Hypocreaceae	S	Pyridoxamine 5'-phosphate oxidase like	-	-	-	-	-	-	-	-	-	-	-	-	-		#N/A	#N/A	#N/A	#N/A	#N/A	#N/A		len=208	ExpAA=0.00	First60=0.00	PredHel=0	Topology=o		Probable blue-light-inducible Bli-3 protein
	Tr0711_000739-RA	XM_006962346.1	XM_006962346.1 Trichoderma reesei QM6a uncharacterized protein		TRIREDRAFT_74943	Diphthine methyl ester synthase (EC 2.1.1.314)	TRIREDRAFT_74943	Hypocrea jecorina (strain QM6a) (Trichoderma reesei)	286	2.1.1.314	diphthine synthase activity [GO:0004164]; methylation [GO:0032259]; peptidyl-diphthamide biosynthetic process from peptidyl-histidine [GO:0017183]	GO:0004164; GO:0017183; GO:0032259	0	0		Tr0711_000739-RA	Tr0711_000739-RA	51453.EGR52043	6.21e-206	569.0	COG1798@1|root,KOG3123@2759|Eukaryota,38H6T@33154|Opisthokonta,3NW84@4751|Fungi,3QKDA@4890|Ascomycota,211WP@147550|Sordariomycetes,3TDIG@5125|Hypocreales,3U0SJ@5129|Hypocreaceae	5129|Hypocreaceae	J	Tetrapyrrole (Corrin/Porphyrin) Methylases	-	-	2.1.1.314	ko:K00586	-	-	R11165	RC00003,RC03382	ko00000,ko01000,ko03012	-	-	-	-		#N/A	#N/A	#N/A	#N/A	#N/A	#N/A		len=286	ExpAA=0.07	First60=0.00	PredHel=0	Topology=o		Diphthine methyl ester synthase
	Tr0711_000740-RA	XM_006962120.1	XM_006962120.1 Trichoderma reesei QM6a uncharacterized protein		TRIREDRAFT_55401	Predicted protein	TRIREDRAFT_55401	Hypocrea jecorina (strain QM6a) (Trichoderma reesei)	237	0	spliceosomal complex [GO:0005681]; nucleic acid binding [GO:0003676]; zinc ion binding [GO:0008270]; mRNA splicing, via spliceosome [GO:0000398]	GO:0000398; GO:0003676; GO:0005681; GO:0008270	0	0		Tr0711_000740-RA	Tr0711_000740-RA	51453.EGR51767	3.92e-139	396.0	KOG4727@1|root,KOG4727@2759|Eukaryota,39RK5@33154|Opisthokonta,3P28K@4751|Fungi,3QSMY@4890|Ascomycota,211TK@147550|Sordariomycetes,3TFRG@5125|Hypocreales,3U25C@5129|Hypocreaceae	5129|Hypocreaceae	A	Zinc-finger double-stranded RNA-binding	-	-	-	ko:K12848	ko03040,map03040	-	-	-	ko00000,ko00001,ko03041	-	-	-	-		#N/A	#N/A	#N/A	#N/A	#N/A	#N/A		len=237	ExpAA=0.00	First60=0.00	PredHel=0	Topology=o		U4/U6.U5 small nuclear ribonucleoprotein component snu23
	Tr0711_000741-RA	XM_006962121.1	XM_006962121.1 Trichoderma reesei QM6a uncharacterized protein		TRIREDRAFT_55788	Predicted protein	TRIREDRAFT_55788	Hypocrea jecorina (strain QM6a) (Trichoderma reesei)	176	0	ATP binding [GO:0005524]; transferase activity [GO:0016740]	GO:0005524; GO:0016740	0	0		Tr0711_000741-RA	Tr0711_000741-RA	51453.EGR51768	4.66e-121	347.0	COG5078@1|root,KOG0425@2759|Eukaryota,39WB5@33154|Opisthokonta,3Q35N@4751|Fungi,3RK72@4890|Ascomycota,21QRG@147550|Sordariomycetes,3TH6W@5125|Hypocreales,3TWHG@5129|Hypocreaceae	5129|Hypocreaceae	O	Belongs to the ubiquitin-conjugating enzyme family	-	-	2.3.2.23	ko:K10575	ko04120,ko04141,ko05012,map04120,map04141,map05012	-	-	-	ko00000,ko00001,ko01000,ko04121	-	-	-	-		#N/A	#N/A	#N/A	#N/A	#N/A	#N/A		len=200	ExpAA=0.00	First60=0.00	PredHel=0	Topology=o		Ubiquitin-conjugating enzyme E2 15
	Tr0711_000742-RA	XM_006962347.1	XM_006962347.1 Trichoderma reesei QM6a glycosyltransferase family 33		TRIREDRAFT_103850	Chitobiosyldiphosphodolichol beta-mannosyltransferase (EC 2.4.1.142)	TRIREDRAFT_103850	Hypocrea jecorina (strain QM6a) (Trichoderma reesei)	474	2.4.1.142	integral component of membrane [GO:0016021]; chitobiosyldiphosphodolichol beta-mannosyltransferase activity [GO:0004578]	GO:0004578; GO:0016021	0	0		Tr0711_000742-RA	Tr0711_000742-RA	51453.EGR52044	0.0	919.0	COG0438@1|root,KOG2941@2759|Eukaryota,38CDI@33154|Opisthokonta,3NTXV@4751|Fungi,3QKMK@4890|Ascomycota,213BX@147550|Sordariomycetes,3TE4N@5125|Hypocreales,3TXZ5@5129|Hypocreaceae	5129|Hypocreaceae	O	Glycosyl transferases group 1	-	-	2.4.1.142	ko:K03842	ko00510,ko00513,ko01100,map00510,map00513,map01100	M00055	R05972	-	ko00000,ko00001,ko00002,ko01000,ko01003	-	GT33	GT33	-		Tr0711_000742-RA	GT33(54-467)	GT33	GT33	N	3		len=474	ExpAA=24.37	First60=23.03	PredHel=1	Topology=i7-29o		Chitobiosyldiphosphodolichol beta-mannosyltransferase
	Tr0711_000743-RA	XM_006962122.1	XM_006962122.1 Trichoderma reesei QM6a uncharacterized protein		TRIREDRAFT_55511	Predicted protein	TRIREDRAFT_55511	Hypocrea jecorina (strain QM6a) (Trichoderma reesei)	531	0	integral component of membrane [GO:0016021]; cation transmembrane transporter activity [GO:0008324]	GO:0008324; GO:0016021	0	0		Tr0711_000743-RA	Tr0711_000743-RA	51453.EGR51769	2.15e-232	659.0	COG1230@1|root,KOG1484@2759|Eukaryota,38DVB@33154|Opisthokonta,3NUJZ@4751|Fungi,3QMGD@4890|Ascomycota,2151A@147550|Sordariomycetes,3THU4@5125|Hypocreales,3U1AP@5129|Hypocreaceae	5129|Hypocreaceae	P	Cation efflux family	-	-	-	ko:K14692	-	-	-	-	ko00000,ko02000	2.A.4.4.3,2.A.4.4.5	-	-	-		#N/A	#N/A	#N/A	#N/A	#N/A	#N/A		len=599	ExpAA=128.43	First60=0.00	PredHel=6	Topology=o236-255i262-284o294-313i364-386o442-464i471-488o		Zinc transporter cis4
	Tr0711_000744-RA	XM_006962123.1	XM_006962123.1 Trichoderma reesei QM6a uncharacterized protein		TRIREDRAFT_103852	Predicted protein	TRIREDRAFT_103852	Hypocrea jecorina (strain QM6a) (Trichoderma reesei)	627	0	0	0	0	0		Tr0711_000744-RA	Tr0711_000744-RA	51453.EGR51770	0.0	987.0	2EHEY@1|root,2SN3P@2759|Eukaryota,38HV2@33154|Opisthokonta,3P4BG@4751|Fungi,3QPCC@4890|Ascomycota,217WQ@147550|Sordariomycetes,3TMR7@5125|Hypocreales,3U0Y8@5129|Hypocreaceae	5129|Hypocreaceae	-	-	-	-	-	-	-	-	-	-	-	-	-	-	-		#N/A	#N/A	#N/A	#N/A	#N/A	#N/A		len=503	ExpAA=0.07	First60=0.00	PredHel=0	Topology=o		F-box domain-containing protein
	Tr0711_000745-RA	XM_006962124.1	XM_006962124.1 Trichoderma reesei QM6a uncharacterized protein		TRIREDRAFT_103853	Predicted protein	TRIREDRAFT_103853	Hypocrea jecorina (strain QM6a) (Trichoderma reesei)	226	0	integral component of membrane [GO:0016021]	GO:0016021	0	0		Tr0711_000745-RA	Tr0711_000745-RA	29875.EHK21366	1.72e-206	575.0	KOG0758@1|root,KOG0758@2759|Eukaryota,38BD7@33154|Opisthokonta,3NTYD@4751|Fungi,3QKIE@4890|Ascomycota,211TC@147550|Sordariomycetes,3TEW2@5125|Hypocreales,3U1PJ@5129|Hypocreaceae	5129|Hypocreaceae	C	Belongs to the mitochondrial carrier (TC 2.A.29) family	-	-	-	ko:K15109	ko04714,map04714	-	-	-	ko00000,ko00001,ko02000	2.A.29.8	-	-	-		#N/A	#N/A	#N/A	#N/A	#N/A	#N/A		len=346	ExpAA=82.69	First60=8.09	PredHel=0	Topology=o		Solute carrier family 25, member 46
	Tr0711_000746-RA	XM_024903356.1	XM_024903356.1 Trichoderma asperellum CBS 433.97 hypothetical protein		M441DRAFT_23881	Uncharacterized protein	M441DRAFT_23881	Trichoderma asperellum CBS 433.97	342	0	integral component of membrane [GO:0016021]	GO:0016021	0	0		Tr0711_000746-RA	#N/A	#N/A	#N/A	#N/A	#N/A	#N/A	#N/A	#N/A	#N/A	#N/A	#N/A	#N/A	#N/A	#N/A	#N/A	#N/A	#N/A	#N/A	#N/A	#N/A	#N/A		#N/A	#N/A	#N/A	#N/A	#N/A	#N/A		len=92	ExpAA=0.07	First60=0.00	PredHel=0	Topology=o		#N/A
	Tr0711_000747-RA	XM_006962348.1	XM_006962348.1 Trichoderma reesei QM6a uncharacterized protein		TRIREDRAFT_74946	Predicted protein	TRIREDRAFT_74946	Hypocrea jecorina (strain QM6a) (Trichoderma reesei)	661	0	0	0	0	0		Tr0711_000747-RA	Tr0711_000747-RA	51453.EGR52045	0.0	1264.0	COG0406@1|root,KOG3734@2759|Eukaryota,3A14Z@33154|Opisthokonta,3NV8K@4751|Fungi,3QK6A@4890|Ascomycota,216KW@147550|Sordariomycetes,3THVU@5125|Hypocreales,3U12P@5129|Hypocreaceae	5129|Hypocreaceae	G	Phosphoglycerate mutase family	-	-	-	-	-	-	-	-	-	-	-	-	-		#N/A	#N/A	#N/A	#N/A	#N/A	#N/A		len=661	ExpAA=0.02	First60=0.00	PredHel=0	Topology=o		Phosphoglycerate mutase
	Tr0711_000748-RA	XM_006962125.1	XM_006962125.1 Trichoderma reesei QM6a glycosylphosphatidylinositol transamidase		TRIREDRAFT_74947	Glycosylphosphatidylinositol transamidase	TRIREDRAFT_74947	Hypocrea jecorina (strain QM6a) (Trichoderma reesei)	388	0	GPI-anchor transamidase complex [GO:0042765]; GPI-anchor transamidase activity [GO:0003923]; attachment of GPI anchor to protein [GO:0016255]	GO:0003923; GO:0016255; GO:0042765	0	0		Tr0711_000748-RA	Tr0711_000748-RA	51453.EGR51773	0.0	1431.0	2EAFK@1|root,2SGPH@2759|Eukaryota,38BFN@33154|Opisthokonta,3NZF7@4751|Fungi,3QSB5@4890|Ascomycota,2139Q@147550|Sordariomycetes,3TFVP@5125|Hypocreales,3U1EK@5129|Hypocreaceae	5129|Hypocreaceae	S	Putative zinc-finger of transcription factor IIIC complex	-	-	-	-	-	-	-	-	-	-	-	-	-		#N/A	#N/A	#N/A	#N/A	#N/A	#N/A		len=1083	ExpAA=0.78	First60=0.29	PredHel=0	Topology=o		Peptidase C13, legumain
	Tr0711_000750-RA	XM_006962349.1	XM_006962349.1 Trichoderma reesei QM6a uncharacterized protein		TRIREDRAFT_55443	Predicted protein	TRIREDRAFT_55443	Hypocrea jecorina (strain QM6a) (Trichoderma reesei)	212	0	0	0	0	0		Tr0711_000750-RA	Tr0711_000750-RA	51453.EGR52046	2.38e-109	319.0	2CAHR@1|root,2S40X@2759|Eukaryota,3A5E0@33154|Opisthokonta,3P4I8@4751|Fungi,3QWTF@4890|Ascomycota,21BIS@147550|Sordariomycetes,3TMHZ@5125|Hypocreales,3U1TY@5129|Hypocreaceae	5129|Hypocreaceae	S	extracellular serine-rich protein	-	-	-	-	-	-	-	-	-	-	-	-	-		#N/A	#N/A	#N/A	#N/A	#N/A	#N/A		len=211	ExpAA=0.71	First60=0.07	PredHel=0	Topology=o		Extracellular serine-rich
	Tr0711_000751-RA	XM_006962127.1	XM_006962127.1 Trichoderma reesei QM6a uncharacterized protein		TRIREDRAFT_120215	Predicted protein	TRIREDRAFT_120215	Hypocrea jecorina (strain QM6a) (Trichoderma reesei)	334	0	0	0	0	0		Tr0711_000751-RA	Tr0711_000751-RA	51453.EGR51774	2.06e-155	442.0	2DIF7@1|root,2S5YK@2759|Eukaryota,3A7YJ@33154|Opisthokonta,3P42Y@4751|Fungi,3QXKT@4890|Ascomycota,21AVW@147550|Sordariomycetes,3TIP3@5125|Hypocreales,3TY36@5129|Hypocreaceae	5129|Hypocreaceae	-	-	-	-	-	-	-	-	-	-	-	-	-	-	-		#N/A	#N/A	#N/A	#N/A	#N/A	#N/A		len=248	ExpAA=0.00	First60=0.00	PredHel=0	Topology=o		#N/A
	Tr0711_000752-RA	XM_006962128.1	XM_006962128.1 Trichoderma reesei QM6a uncharacterized protein		TRIREDRAFT_55508	Predicted protein	TRIREDRAFT_55508	Hypocrea jecorina (strain QM6a) (Trichoderma reesei)	476	0	ATP binding [GO:0005524]	GO:0005524	0	0		Tr0711_000752-RA	Tr0711_000752-RA	51453.EGR51775	0.0	947.0	COG1485@1|root,KOG2383@2759|Eukaryota,38DES@33154|Opisthokonta,3NV41@4751|Fungi,3QMKK@4890|Ascomycota,214EI@147550|Sordariomycetes,3TDDR@5125|Hypocreales,3TZPG@5129|Hypocreaceae	5129|Hypocreaceae	S	AFG1-like ATPase	-	-	3.6.4.7	ko:K18798	-	-	-	-	ko00000,ko01000,ko03029	-	-	-	-		#N/A	#N/A	#N/A	#N/A	#N/A	#N/A		len=548	ExpAA=0.00	First60=0.00	PredHel=0	Topology=o		Mitochondrial ATPase
	Tr0711_000753-RA	XM_006962129.1	XM_006962129.1 Trichoderma reesei QM6a uncharacterized protein		TRIREDRAFT_103861	Predicted protein	TRIREDRAFT_103861	Hypocrea jecorina (strain QM6a) (Trichoderma reesei)	743	0	integral component of membrane [GO:0016021]	GO:0016021	0	0		Tr0711_000753-RA	Tr0711_000753-RA	51453.EGR51776	4.34e-314	880.0	2D01H@1|root,2SCEN@2759|Eukaryota,3A0HE@33154|Opisthokonta,3P8NB@4751|Fungi,3RM3Y@4890|Ascomycota,21SC9@147550|Sordariomycetes,3TUY0@5125|Hypocreales,3U010@5129|Hypocreaceae	5129|Hypocreaceae	U	Src homology 3 domains	-	-	-	-	-	-	-	-	-	-	-	-	-		#N/A	#N/A	#N/A	#N/A	#N/A	#N/A		len=721	ExpAA=33.82	First60=0.00	PredHel=1	Topology=i221-243o		SH3 domain-containing protein
	Tr0711_000754-RA	XM_006962130.1	XM_006962130.1 Trichoderma reesei QM6a cyanovirin-n domain-containing protein		TRIREDRAFT_72183	Cyanovirin-n domain-containing protein	TRIREDRAFT_72183	Hypocrea jecorina (strain QM6a) (Trichoderma reesei)	221	0	0	0	0	0		Tr0711_000754-RA	Tr0711_000754-RA	51453.EGR51777	2.22e-132	378.0	2F45N@1|root,2T55F@2759|Eukaryota,38YZI@33154|Opisthokonta,3PYKB@4751|Fungi,3RHPU@4890|Ascomycota,21GB6@147550|Sordariomycetes,3TNPG@5125|Hypocreales,3U32S@5129|Hypocreaceae	5129|Hypocreaceae	S	CVNH domain	-	-	-	-	-	-	-	-	-	-	-	-	-		#N/A	#N/A	#N/A	#N/A	#N/A	#N/A		len=219	ExpAA=0.83	First60=0.83	PredHel=0	Topology=o		CVNH domain-containing protein
	Tr0711_000755-RA	XM_006962350.1	XM_006962350.1 Trichoderma reesei QM6a uncharacterized protein		TRIREDRAFT_103863	Predicted protein	TRIREDRAFT_103863	Hypocrea jecorina (strain QM6a) (Trichoderma reesei)	212	0	0	0	0	0		Tr0711_000755-RA	Tr0711_000755-RA	51453.EGR52047	3.73e-97	288.0	2F2A6@1|root,2T38A@2759|Eukaryota,38X2D@33154|Opisthokonta,3PWNJ@4751|Fungi,3RFMX@4890|Ascomycota,21U2B@147550|Sordariomycetes,3TRAA@5125|Hypocreales,3U4QJ@5129|Hypocreaceae	5129|Hypocreaceae	-	-	-	-	-	-	-	-	-	-	-	-	-	-	-		#N/A	#N/A	#N/A	#N/A	#N/A	#N/A		len=203	ExpAA=0.00	First60=0.00	PredHel=0	Topology=o		#N/A
	Tr0711_000756-RA	XM_006962351.1	XM_006962351.1 Trichoderma reesei QM6a serine/threonine phosphatase		TRIREDRAFT_55868	Serine/threonine-protein phosphatase (EC 3.1.3.16) (Fragment)	TRIREDRAFT_55868	Hypocrea jecorina (strain QM6a) (Trichoderma reesei)	333	3.1.3.16	protein serine phosphatase activity [GO:0106306]; protein threonine phosphatase activity [GO:0106307]	GO:0106306; GO:0106307	0	0		Tr0711_000756-RA	Tr0711_000756-RA	29875.EHK20426	6.59e-295	805.0	COG0639@1|root,KOG0372@2759|Eukaryota,38D1F@33154|Opisthokonta,3NVGA@4751|Fungi,3QJVZ@4890|Ascomycota,215AY@147550|Sordariomycetes,3TDX4@5125|Hypocreales,3U019@5129|Hypocreaceae	5129|Hypocreaceae	GT	Protein phosphatase 2A homologues, catalytic domain.	-	-	-	-	-	-	-	-	-	-	-	-	-		#N/A	#N/A	#N/A	#N/A	#N/A	#N/A		len=409	ExpAA=0.24	First60=0.04	PredHel=0	Topology=o		Serine/threonine-protein phosphatase
	Tr0711_000757-RA	XM_006962131.1	XM_006962131.1 Trichoderma reesei QM6a uncharacterized protein		TRIREDRAFT_103865	Predicted protein	TRIREDRAFT_103865	Hypocrea jecorina (strain QM6a) (Trichoderma reesei)	112	0	0	0	0	0		Tr0711_000757-RA	Tr0711_000757-RA	51453.EGR51778	4.08e-78	232.0	2CCKU@1|root,2SVG3@2759|Eukaryota,3A8SC@33154|Opisthokonta,3P700@4751|Fungi,3QZG6@4890|Ascomycota,21AT4@147550|Sordariomycetes,3TIPX@5125|Hypocreales,3U2XZ@5129|Hypocreaceae	5129|Hypocreaceae	-	-	-	-	-	ko:K18174	-	-	-	-	ko00000,ko03029	-	-	-	-		#N/A	#N/A	#N/A	#N/A	#N/A	#N/A		len=112	ExpAA=21.04	First60=21.04	PredHel=1	Topology=o15-37i		Alpha-1,3-mannosyltransferase alg3
	Tr0711_000758-RA	XM_006962132.1	XM_006962132.1 Trichoderma reesei QM6a uncharacterized protein		TRIREDRAFT_103866	Predicted protein	TRIREDRAFT_103866	Hypocrea jecorina (strain QM6a) (Trichoderma reesei)	277	0	0	0	0	0		Tr0711_000758-RA	Tr0711_000758-RA	51453.EGR51779	1.52e-90	277.0	28N6C@1|root,2QQIF@2759|Eukaryota,3ARU0@33154|Opisthokonta,3PFTQ@4751|Fungi,3R0DE@4890|Ascomycota,21CAP@147550|Sordariomycetes,3TJA9@5125|Hypocreales,3U2RD@5129|Hypocreaceae	5129|Hypocreaceae	S	structural molecule activity	-	-	-	-	-	-	-	-	-	-	-	-	-		#N/A	#N/A	#N/A	#N/A	#N/A	#N/A		len=289	ExpAA=0.10	First60=0.09	PredHel=0	Topology=o		#N/A
	Tr0711_000760-RA	XM_006962352.1	XM_006962352.1 Trichoderma reesei QM6a uncharacterized protein		TRIREDRAFT_74953	Predicted protein	TRIREDRAFT_74953	Hypocrea jecorina (strain QM6a) (Trichoderma reesei)	585	0	integral component of membrane [GO:0016021]; transmembrane transporter activity [GO:0022857]	GO:0016021; GO:0022857	0	0		Tr0711_000760-RA	Tr0711_000760-RA	51453.EGR52049	0.0	1105.0	KOG0254@1|root,KOG0254@2759|Eukaryota,38BTE@33154|Opisthokonta,3NUAW@4751|Fungi,3QKTB@4890|Ascomycota,217SI@147550|Sordariomycetes,3TGZE@5125|Hypocreales,3TX27@5129|Hypocreaceae	5129|Hypocreaceae	U	Fungal trichothecene efflux pump (TRI12)	-	-	-	-	-	-	-	-	-	-	-	-	-		#N/A	#N/A	#N/A	#N/A	#N/A	#N/A		len=583	ExpAA=306.79	First60=0.00	PredHel=14	Topology=i85-107o122-144i151-173o177-199i212-234o238-260i281-303o307-329i350-372o387-406i411-433o443-465i478-500o550-572i		Efflux pump roqT
	Tr0711_000761-RA	XM_006962133.1	XM_006962133.1 Trichoderma reesei QM6a N-terminal binuclear Zn cluster-containing protein		TRIREDRAFT_55759	N-terminal binuclear Zn cluster-containing protein (Fragment)	TRIREDRAFT_55759	Hypocrea jecorina (strain QM6a) (Trichoderma reesei)	649	0	nucleus [GO:0005634]; DNA binding [GO:0003677]; DNA-binding transcription factor activity, RNA polymerase II-specific [GO:0000981]; zinc ion binding [GO:0008270]; transcription, DNA-templated [GO:0006351]	GO:0000981; GO:0003677; GO:0005634; GO:0006351; GO:0008270	0	0		Tr0711_000761-RA	Tr0711_000761-RA	51453.EGR51780	0.0	1263.0	28S7D@1|root,2QYWX@2759|Eukaryota,39YGV@33154|Opisthokonta,3NYB6@4751|Fungi,3QJJV@4890|Ascomycota,2146I@147550|Sordariomycetes,3TGFX@5125|Hypocreales,3U0F6@5129|Hypocreaceae	5129|Hypocreaceae	B	Fungal specific transcription factor domain	-	-	-	-	-	-	-	-	-	-	-	-	-		#N/A	#N/A	#N/A	#N/A	#N/A	#N/A		len=787	ExpAA=0.08	First60=0.00	PredHel=0	Topology=o		Aurofusarin cluster transcription factor aurR2
	Tr0711_000762-RA	XM_006961895.1	XM_006961895.1 Trichoderma reesei QM6a uncharacterized protein		TRIREDRAFT_2399	Predicted protein	TRIREDRAFT_2399	Hypocrea jecorina (strain QM6a) (Trichoderma reesei)	338	0	0	0	0	0		Tr0711_000762-RA	Tr0711_000762-RA	51453.EGR52050	4.15e-262	716.0	2CYVH@1|root,2S6PS@2759|Eukaryota,39RW6@33154|Opisthokonta,3NZFC@4751|Fungi,3R0W7@4890|Ascomycota,2197U@147550|Sordariomycetes,3THXY@5125|Hypocreales,3U1UD@5129|Hypocreaceae	5129|Hypocreaceae	S	Methyltransferase domain	-	-	-	-	-	-	-	-	-	-	-	-	-		#N/A	#N/A	#N/A	#N/A	#N/A	#N/A		len=338	ExpAA=0.00	First60=0.00	PredHel=0	Topology=o		UMTA methyltransferase family protein
	Tr0711_000763-RA	XM_006962134.1	XM_006962134.1 Trichoderma reesei QM6a uncharacterized protein		TRIREDRAFT_55467	Predicted protein	TRIREDRAFT_55467	Hypocrea jecorina (strain QM6a) (Trichoderma reesei)	859	0	nucleus [GO:0005634]; cell cycle [GO:0007049]; DNA replication initiation [GO:0006270]	GO:0005634; GO:0006270; GO:0007049	0	0		Tr0711_000763-RA	Tr0711_000763-RA	51453.EGR51781	0.0	1525.0	KOG2475@1|root,KOG2475@2759|Eukaryota,38DF5@33154|Opisthokonta,3NW6T@4751|Fungi,3QMH2@4890|Ascomycota,217FM@147550|Sordariomycetes,3THF7@5125|Hypocreales,3U0EJ@5129|Hypocreaceae	5129|Hypocreaceae	L	CDC45-like protein	-	-	-	ko:K06628	ko04110,ko04111,ko04113,map04110,map04111,map04113	-	-	-	ko00000,ko00001,ko03032	-	-	-	-		#N/A	#N/A	#N/A	#N/A	#N/A	#N/A		len=859	ExpAA=0.21	First60=0.05	PredHel=0	Topology=o		Cell division control protein 45
	Tr0711_000764-RA	XM_006962135.1	XM_006962135.1 Trichoderma reesei QM6a uncharacterized protein		TRIREDRAFT_55180	COP9 signalosome complex subunit 6	TRIREDRAFT_55180	Hypocrea jecorina (strain QM6a) (Trichoderma reesei)	417	0	COP9 signalosome [GO:0008180]; cytoplasm [GO:0005737]; isopeptidase activity [GO:0070122]; metallopeptidase activity [GO:0008237]; protein deneddylation [GO:0000338]	GO:0000338; GO:0005737; GO:0008180; GO:0008237; GO:0070122	0	0		Tr0711_000764-RA	Tr0711_000764-RA	51453.EGR51782	1.29e-296	810.0	COG1310@1|root,KOG3050@2759|Eukaryota,38DQP@33154|Opisthokonta,3NW2Z@4751|Fungi,3QQR0@4890|Ascomycota,2169W@147550|Sordariomycetes,3TFIN@5125|Hypocreales,3TXRF@5129|Hypocreaceae	5129|Hypocreaceae	OT	Maintenance of mitochondrial structure and function	-	-	-	ko:K12179	-	-	-	-	ko00000,ko04121	-	-	-	-		#N/A	#N/A	#N/A	#N/A	#N/A	#N/A		len=417	ExpAA=0.03	First60=0.02	PredHel=0	Topology=o		COP9 signalosome complex subunit 6
	Tr0711_000765-RA	XM_006961980.1	XM_006961980.1 Trichoderma reesei QM6a vacuolar sorting protein		TRIREDRAFT_45050	Vacuolar protein sorting-associated protein 17	TRIREDRAFT_45050	Hypocrea jecorina (strain QM6a) (Trichoderma reesei)	590	0	cytosol [GO:0005829]; retromer complex [GO:0030904]; phosphatidylinositol binding [GO:0035091]; protein transport [GO:0015031]; retrograde transport, endosome to Golgi [GO:0042147]	GO:0005829; GO:0015031; GO:0030904; GO:0035091; GO:0042147	0	0		Tr0711_000765-RA	Tr0711_000765-RA	51453.EGR52051	0.0	1066.0	COG5391@1|root,KOG2273@2759|Eukaryota,38FQS@33154|Opisthokonta,3NV7M@4751|Fungi,3QKHG@4890|Ascomycota,21278@147550|Sordariomycetes,3TE6T@5125|Hypocreales,3U01J@5129|Hypocreaceae	5129|Hypocreaceae	U	Plays a role in vesicular protein sorting	-	-	-	-	-	-	-	-	-	-	-	-	-		#N/A	#N/A	#N/A	#N/A	#N/A	#N/A		len=593	ExpAA=0.00	First60=0.00	PredHel=0	Topology=o		Vacuolar protein sorting-associated protein 17
	Tr0711_000766-RA	XM_006962136.1	XM_006962136.1 Trichoderma reesei QM6a uncharacterized protein		TRIREDRAFT_55172	Protein BCP1	TRIREDRAFT_55172	Hypocrea jecorina (strain QM6a) (Trichoderma reesei)	287	0	nucleus [GO:0005634]; protein transport [GO:0015031]	GO:0005634; GO:0015031	0	0		Tr0711_000766-RA	Tr0711_000766-RA	51453.EGR51783	6.9e-199	551.0	KOG3034@1|root,KOG3034@2759|Eukaryota,38DNQ@33154|Opisthokonta,3NVUT@4751|Fungi,3QMEC@4890|Ascomycota,2137V@147550|Sordariomycetes,3TEQT@5125|Hypocreales,3TXFH@5129|Hypocreaceae	5129|Hypocreaceae	K	Involved in nuclear export, actin cytoskeleton organization and vesicular transport	-	-	-	ko:K15262	-	-	-	-	ko00000,ko03009	-	-	-	-		#N/A	#N/A	#N/A	#N/A	#N/A	#N/A		len=287	ExpAA=0.02	First60=0.00	PredHel=0	Topology=o		#N/A
	Tr0711_000767-RA	XM_006962353.1	XM_006962353.1 Trichoderma reesei QM6a chorismate mutase		TRIREDRAFT_120219	Chorismate mutase (EC 5.4.99.5)	TRIREDRAFT_120219	Hypocrea jecorina (strain QM6a) (Trichoderma reesei)	266	5.4.99.5	nucleus [GO:0005634]; amino acid binding [GO:0016597]; chorismate mutase activity [GO:0004106]; tyrosine binding [GO:0072545]; chorismate metabolic process [GO:0046417]; L-phenylalanine biosynthetic process [GO:0009094]; tyrosine biosynthetic process [GO:0006571]	GO:0004106; GO:0005634; GO:0006571; GO:0009094; GO:0016597; GO:0046417; GO:0072545	0	0		Tr0711_000767-RA	Tr0711_000767-RA	51453.EGR52052	1.99e-192	533.0	COG1605@1|root,KOG0795@2759|Eukaryota,39TAH@33154|Opisthokonta,3NVBS@4751|Fungi,3QKJS@4890|Ascomycota,2128P@147550|Sordariomycetes,3TGCD@5125|Hypocreales,3TX5S@5129|Hypocreaceae	5129|Hypocreaceae	E	chorismate mutase	-	-	5.4.99.5	ko:K01850	ko00400,ko01100,ko01110,ko01130,ko01230,map00400,map01100,map01110,map01130,map01230	M00024,M00025	R01715	RC03116	ko00000,ko00001,ko00002,ko01000	-	-	-	-		#N/A	#N/A	#N/A	#N/A	#N/A	#N/A		len=266	ExpAA=0.02	First60=0.01	PredHel=0	Topology=o		Chorismate mutase
	Tr0711_000768-RA	XM_006962137.1	XM_006962137.1 Trichoderma reesei QM6a Hypothetical protein		TRIREDRAFT_74962	tRNA wybutosine-synthesizing protein 4 (EC 2.1.1.290) (EC 2.3.1.231) (tRNA(Phe) (7-(3-amino-3-(methoxycarbonyl)propyl)wyosine(37)-N)-methoxycarbonyltransferase) (tRNA(Phe) (7-(3-amino-3-carboxypropyl)wyosine(37)-O)-methyltransferase)	TRIREDRAFT_74962	Hypocrea jecorina (strain QM6a) (Trichoderma reesei)	1123	2.1.1.290; 2.3.1.231	0	0	0	0		Tr0711_000768-RA	Tr0711_000768-RA	51453.EGR51784	0.0	1153.0	KOG2132@1|root,KOG4155@1|root,KOG2132@2759|Eukaryota,KOG4155@2759|Eukaryota,38CNE@33154|Opisthokonta,3NWMN@4751|Fungi,3QKUQ@4890|Ascomycota,217B7@147550|Sordariomycetes,3THGG@5125|Hypocreales,3TYJR@5129|Hypocreaceae	5129|Hypocreaceae	BT	WD domain, G-beta repeat	-	-	-	ko:K17970	-	-	-	-	ko00000,ko03029	-	-	-	-		#N/A	#N/A	#N/A	#N/A	#N/A	#N/A		len=654	ExpAA=0.00	First60=0.00	PredHel=0	Topology=o		Mitochondrial division protein 1
	Tr0711_000769-RA	XM_006962137.1	XM_006962137.1 Trichoderma reesei QM6a Hypothetical protein		TRIREDRAFT_74962	tRNA wybutosine-synthesizing protein 4 (EC 2.1.1.290) (EC 2.3.1.231) (tRNA(Phe) (7-(3-amino-3-(methoxycarbonyl)propyl)wyosine(37)-N)-methoxycarbonyltransferase) (tRNA(Phe) (7-(3-amino-3-carboxypropyl)wyosine(37)-O)-methyltransferase)	TRIREDRAFT_74962	Hypocrea jecorina (strain QM6a) (Trichoderma reesei)	1123	2.1.1.290; 2.3.1.231	0	0	0	0		Tr0711_000769-RA	Tr0711_000769-RA	51453.EGR51784	1.62e-305	864.0	KOG2132@1|root,KOG4155@1|root,KOG2132@2759|Eukaryota,KOG4155@2759|Eukaryota,38CNE@33154|Opisthokonta,3NWMN@4751|Fungi,3QKUQ@4890|Ascomycota,217B7@147550|Sordariomycetes,3THGG@5125|Hypocreales,3TYJR@5129|Hypocreaceae	5129|Hypocreaceae	BT	WD domain, G-beta repeat	-	-	-	ko:K17970	-	-	-	-	ko00000,ko03029	-	-	-	-		#N/A	#N/A	#N/A	#N/A	#N/A	#N/A		len=516	ExpAA=0.31	First60=0.00	PredHel=0	Topology=o		tRNA wybutosine-synthesizing protein 4
	Tr0711_000770-RA	XM_006962354.1	XM_006962354.1 Trichoderma reesei QM6a uncharacterized protein		TRIREDRAFT_55679	Predicted protein	TRIREDRAFT_55679	Hypocrea jecorina (strain QM6a) (Trichoderma reesei)	552	0	chromosome, centromeric region [GO:0000775]; nucleus [GO:0005634]	GO:0000775; GO:0005634	0	0		Tr0711_000770-RA	Tr0711_000770-RA	51453.EGR52053	3.49e-287	797.0	2E2NZ@1|root,2S9VZ@2759|Eukaryota,38HGA@33154|Opisthokonta,3NVZJ@4751|Fungi,3QQ7N@4890|Ascomycota,2144D@147550|Sordariomycetes,3TFP7@5125|Hypocreales,3TZ11@5129|Hypocreaceae	5129|Hypocreaceae	-	-	-	-	-	-	-	-	-	-	-	-	-	-	-		#N/A	#N/A	#N/A	#N/A	#N/A	#N/A		len=555	ExpAA=0.01	First60=0.00	PredHel=0	Topology=o		#N/A
	Tr0711_000771-RA	XM_006962138.1	XM_006962138.1 Trichoderma reesei QM6a uncharacterized protein		TRIREDRAFT_120223	Predicted protein	TRIREDRAFT_120223	Hypocrea jecorina (strain QM6a) (Trichoderma reesei)	1077	0	integral component of membrane [GO:0016021]	GO:0016021	0	0		Tr0711_000771-RA	Tr0711_000771-RA	51453.EGR51785	0.0	1866.0	KOG1032@1|root,KOG1032@2759|Eukaryota,38D80@33154|Opisthokonta,3NX2X@4751|Fungi,3QMR0@4890|Ascomycota,211TU@147550|Sordariomycetes,3TEES@5125|Hypocreales,3TX6Z@5129|Hypocreaceae	5129|Hypocreaceae	S	domain in glucosyltransferases, myotubularins and other putative membrane-associated proteins	-	-	-	-	-	-	-	-	-	-	-	-	-		#N/A	#N/A	#N/A	#N/A	#N/A	#N/A		len=1074	ExpAA=18.50	First60=0.00	PredHel=1	Topology=o947-969i		VASt domain-containing protein
	Tr0711_000772-RA	XM_006962139.1	XM_006962139.1 Trichoderma reesei QM6a uncharacterized protein		TRIREDRAFT_120224	Predicted protein	TRIREDRAFT_120224	Hypocrea jecorina (strain QM6a) (Trichoderma reesei)	1069	0	0	0	0	0		Tr0711_000772-RA	Tr0711_000772-RA	51453.EGR51786	0.0	1892.0	29GWZ@1|root,2RQ3J@2759|Eukaryota,39VJN@33154|Opisthokonta,3NZMN@4751|Fungi,3QQ57@4890|Ascomycota,213FG@147550|Sordariomycetes,3THEE@5125|Hypocreales,3TYY6@5129|Hypocreaceae	5129|Hypocreaceae	S	zinc finger	-	-	-	-	-	-	-	-	-	-	-	-	-		#N/A	#N/A	#N/A	#N/A	#N/A	#N/A		len=1073	ExpAA=0.05	First60=0.01	PredHel=0	Topology=o		C2H2 transcriptional regulator
	Tr0711_000773-RA	XM_018805504.2	XM_018805504.2 Trichoderma gamsii hypothetical protein		TGAM01_v207470	Uncharacterized protein	TGAM01_v207470	Trichoderma gamsii	283	0	methylmalonate-semialdehyde dehydrogenase (acylating) activity [GO:0004491]	GO:0004491	0	0		Tr0711_000773-RA	Tr0711_000773-RA	29875.EHK20405	3.04e-247	712.0	2CMMM@1|root,2QQV3@2759|Eukaryota,39UCC@33154|Opisthokonta,3P0DU@4751|Fungi,3QJSG@4890|Ascomycota,2151M@147550|Sordariomycetes,3TD5Z@5125|Hypocreales,3U3G4@5129|Hypocreaceae	5129|Hypocreaceae	S	transcription, DNA-templated	-	-	-	-	-	-	-	-	-	-	-	-	-		#N/A	#N/A	#N/A	#N/A	#N/A	#N/A		len=839	ExpAA=0.16	First60=0.11	PredHel=0	Topology=o		Mutator element
	Tr0711_000774-RA	XM_006962140.1	XM_006962140.1 Trichoderma reesei QM6a dynein heavy chain		TRIREDRAFT_55417	Dynein heavy chain, cytoplasmic (Dynein heavy chain, cytosolic)	TRIREDRAFT_55417	Hypocrea jecorina (strain QM6a) (Trichoderma reesei)	4373	0	cytoplasm [GO:0005737]; dynein complex [GO:0030286]; microtubule [GO:0005874]; ATP binding [GO:0005524]; ATP-dependent microtubule motor activity, minus-end-directed [GO:0008569]; microtubule-based movement [GO:0007018]	GO:0005524; GO:0005737; GO:0005874; GO:0007018; GO:0008569; GO:0030286	0	0		Tr0711_000774-RA	#N/A	#N/A	#N/A	#N/A	#N/A	#N/A	#N/A	#N/A	#N/A	#N/A	#N/A	#N/A	#N/A	#N/A	#N/A	#N/A	#N/A	#N/A	#N/A	#N/A	#N/A		#N/A	#N/A	#N/A	#N/A	#N/A	#N/A		len=157	ExpAA=0.02	First60=0.02	PredHel=0	Topology=o		#N/A
	Tr0711_000775-RA	XM_024892200.1	XM_024892200.1 Trichoderma citrinoviride hypothetical protein		BBK36DRAFT_1134104	Uncharacterized protein	BBK36DRAFT_1134104	Trichoderma citrinoviride	3400	0	cytoplasm [GO:0005737]; dynein complex [GO:0030286]; microtubule [GO:0005874]; ATP binding [GO:0005524]; ATP-dependent microtubule motor activity, minus-end-directed [GO:0008569]; microtubule-based movement [GO:0007018]	GO:0005524; GO:0005737; GO:0005874; GO:0007018; GO:0008569; GO:0030286	0	0		Tr0711_000775-RA	Tr0711_000775-RA	51453.EGR51787	0.0	8553.0	COG5245@1|root,KOG3595@2759|Eukaryota,38BS8@33154|Opisthokonta,3NVTS@4751|Fungi,3QJCX@4890|Ascomycota,21413@147550|Sordariomycetes,3THVT@5125|Hypocreales,3U0D4@5129|Hypocreaceae	5129|Hypocreaceae	Z	Hydrolytic ATP binding site of dynein motor region D1	-	-	-	ko:K10413	ko04145,ko04962,ko05132,map04145,map04962,map05132	-	-	-	ko00000,ko00001,ko03036,ko04147,ko04812	-	-	-	-		#N/A	#N/A	#N/A	#N/A	#N/A	#N/A		len=4373	ExpAA=0.01	First60=0.00	PredHel=0	Topology=o		Dynein heavy chain, cytoplasmic
	Tr0711_000776-RA	XM_006962141.1	XM_006962141.1 Trichoderma reesei QM6a uncharacterized protein		TRIREDRAFT_103886	Predicted protein	TRIREDRAFT_103886	Hypocrea jecorina (strain QM6a) (Trichoderma reesei)	289	0	integral component of membrane [GO:0016021]	GO:0016021	0	0		Tr0711_000776-RA	Tr0711_000776-RA	51453.EGR51788	1.35e-206	571.0	2CT5W@1|root,2REZ6@2759|Eukaryota,39RPZ@33154|Opisthokonta,3NZE3@4751|Fungi,3QN8E@4890|Ascomycota,21281@147550|Sordariomycetes,3TGPD@5125|Hypocreales,3TY8V@5129|Hypocreaceae	5129|Hypocreaceae	S	Fungal protein of unknown function (DUF1774)	-	-	-	-	-	-	-	-	-	-	-	-	-		#N/A	#N/A	#N/A	#N/A	#N/A	#N/A		len=289	ExpAA=158.61	First60=22.85	PredHel=8	Topology=i21-43o73-95i100-122o132-149i156-178o188-210i215-232o242-264i		ATP synthase F0
	Tr0711_000777-RA	XM_006962142.1	XM_006962142.1 Trichoderma reesei QM6a uncharacterized protein		TRIREDRAFT_56081	Predicted protein	TRIREDRAFT_56081	Hypocrea jecorina (strain QM6a) (Trichoderma reesei)	172	0	holo-[acyl-carrier-protein] synthase activity [GO:0008897]; magnesium ion binding [GO:0000287]; fatty acid biosynthetic process [GO:0006633]	GO:0000287; GO:0006633; GO:0008897	0	0		Tr0711_000777-RA	Tr0711_000777-RA	51453.EGR51789	4.23e-110	318.0	2C23M@1|root,2S2QX@2759|Eukaryota,3ACG7@33154|Opisthokonta,3P8E8@4751|Fungi,3QZQJ@4890|Ascomycota,21AZX@147550|Sordariomycetes,3TISZ@5125|Hypocreales,3U2HA@5129|Hypocreaceae	5129|Hypocreaceae	S	4'-phosphopantetheinyl transferase superfamily	-	-	2.7.8.7	ko:K00997	ko00770,map00770	-	R01625	RC00002	ko00000,ko00001,ko01000	-	-	-	-		#N/A	#N/A	#N/A	#N/A	#N/A	#N/A		len=185	ExpAA=0.01	First60=0.00	PredHel=0	Topology=o		ACPS domain-containing protein
	Tr0711_000778-RA	XM_006962143.1	XM_006962143.1 Trichoderma reesei QM6a uncharacterized protein		TRIREDRAFT_55747	Predicted protein (Fragment)	TRIREDRAFT_55747	Hypocrea jecorina (strain QM6a) (Trichoderma reesei)	1440	0	integral component of membrane [GO:0016021]; ATP binding [GO:0005524]; ATPase activity [GO:0016887]; ATPase-coupled transmembrane transporter activity [GO:0042626]	GO:0005524; GO:0016021; GO:0016887; GO:0042626	0	0		Tr0711_000778-RA	Tr0711_000778-RA	51453.EGR51790	0.0	2760.0	COG1132@1|root,KOG0054@2759|Eukaryota,39URB@33154|Opisthokonta,3NYQW@4751|Fungi,3QRR6@4890|Ascomycota,211IM@147550|Sordariomycetes,3TFF1@5125|Hypocreales,3U0VX@5129|Hypocreaceae	5129|Hypocreaceae	Q	ABC transporter transmembrane region	-	-	-	-	-	-	-	-	-	-	-	-	-		#N/A	#N/A	#N/A	#N/A	#N/A	#N/A		len=1521	ExpAA=286.64	First60=6.66	PredHel=12	Topology=o116-133i145-167o177-199i296-318o333-352i430-448o452-474i545-562o912-934i955-977o1048-1070i1149-1171o		ATP-binding cassette transporter abc4
	Tr0711_000779-RA	XM_006962355.1	XM_006962355.1 Trichoderma reesei QM6a uncharacterized protein		TRIREDRAFT_55782	Predicted protein	TRIREDRAFT_55782	Hypocrea jecorina (strain QM6a) (Trichoderma reesei)	570	0	0	0	0	0		Tr0711_000779-RA	Tr0711_000779-RA	51453.EGR52054	3.78e-161	465.0	COG1680@1|root,2QQBX@2759|Eukaryota,39RFH@33154|Opisthokonta,3NYXR@4751|Fungi,3QSDM@4890|Ascomycota,213EK@147550|Sordariomycetes,3TK7J@5125|Hypocreales,3U2M0@5129|Hypocreaceae	5129|Hypocreaceae	V	Beta-lactamase	-	-	-	-	-	-	-	-	-	-	-	-	-		#N/A	#N/A	#N/A	#N/A	#N/A	#N/A		len=251	ExpAA=0.47	First60=0.31	PredHel=0	Topology=o		Beta-lactamase domain-containing protein
	Tr0711_000780-RA	XM_006962355.1	XM_006962355.1 Trichoderma reesei QM6a uncharacterized protein		TRIREDRAFT_55782	Predicted protein	TRIREDRAFT_55782	Hypocrea jecorina (strain QM6a) (Trichoderma reesei)	570	0	0	0	0	0		Tr0711_000780-RA	Tr0711_000780-RA	51453.EGR52054	2.69e-181	518.0	COG1680@1|root,2QQBX@2759|Eukaryota,39RFH@33154|Opisthokonta,3NYXR@4751|Fungi,3QSDM@4890|Ascomycota,213EK@147550|Sordariomycetes,3TK7J@5125|Hypocreales,3U2M0@5129|Hypocreaceae	5129|Hypocreaceae	V	Beta-lactamase	-	-	-	-	-	-	-	-	-	-	-	-	-		#N/A	#N/A	#N/A	#N/A	#N/A	#N/A		len=287	ExpAA=0.16	First60=0.05	PredHel=0	Topology=o		Beta-lactamase domain-containing protein
	Tr0711_000781-RA	XM_006962144.1	XM_006962144.1 Trichoderma reesei QM6a uncharacterized protein		TRIREDRAFT_56093	Predicted protein	TRIREDRAFT_56093	Hypocrea jecorina (strain QM6a) (Trichoderma reesei)	283	0	D-threo-aldose 1-dehydrogenase activity [GO:0047834]	GO:0047834	0	0		Tr0711_000781-RA	Tr0711_000781-RA	51453.EGR51791	2.43e-174	490.0	COG0656@1|root,KOG1577@2759|Eukaryota,3AHJG@33154|Opisthokonta,3PA6E@4751|Fungi,3R1FT@4890|Ascomycota,21D7K@147550|Sordariomycetes,3TQFX@5125|Hypocreales,3U3EQ@5129|Hypocreaceae	5129|Hypocreaceae	S	Aldo/keto reductase family	-	-	-	-	-	-	-	-	-	-	-	-	-		#N/A	#N/A	#N/A	#N/A	#N/A	#N/A		len=309	ExpAA=36.27	First60=0.01	PredHel=2	Topology=o223-242i263-285o		Aldo-keto reductase-like protein
	Tr0711_000784-RA	XM_006962356.1	XM_006962356.1 Trichoderma reesei QM6a Arginase/agmatinase/formimionoglutamate hydrolase		TRIREDRAFT_55179	Arginase/agmatinase/formimionoglutamate hydrolase	TRIREDRAFT_55179	Hypocrea jecorina (strain QM6a) (Trichoderma reesei)	390	0	hydrolase activity [GO:0016787]; metal ion binding [GO:0046872]	GO:0016787; GO:0046872	0	0		Tr0711_000784-RA	Tr0711_000784-RA	51453.EGR52055	1.79e-287	784.0	COG0010@1|root,KOG2964@2759|Eukaryota,38BX2@33154|Opisthokonta,3NUEG@4751|Fungi,3QQPT@4890|Ascomycota,2184H@147550|Sordariomycetes,3TCXW@5125|Hypocreales,3TWGB@5129|Hypocreaceae	5129|Hypocreaceae	G	Belongs to the arginase family	-	-	3.5.3.11	ko:K01480	ko00330,ko01100,map00330,map01100	M00133	R01157	RC00024,RC00329	ko00000,ko00001,ko00002,ko01000	-	-	-	-		#N/A	#N/A	#N/A	#N/A	#N/A	#N/A		len=390	ExpAA=0.00	First60=0.00	PredHel=0	Topology=o		Guanidinobutyrase
	Tr0711_000785-RA	XM_006962145.1	XM_006962145.1 Trichoderma reesei QM6a amino acid transporter		TRIREDRAFT_55723	Amino acid transporter	TRIREDRAFT_55723	Hypocrea jecorina (strain QM6a) (Trichoderma reesei)	507	0	integral component of membrane [GO:0016021]; transmembrane transporter activity [GO:0022857]	GO:0016021; GO:0022857	0	0		Tr0711_000785-RA	Tr0711_000785-RA	51453.EGR51792	0.0	954.0	COG0531@1|root,KOG1289@2759|Eukaryota,39UE2@33154|Opisthokonta,3PCAB@4751|Fungi,3R2KS@4890|Ascomycota,218V6@147550|Sordariomycetes,3TD9C@5125|Hypocreales,3TXDZ@5129|Hypocreaceae	5129|Hypocreaceae	E	Amino acid permease	-	-	-	ko:K19564	-	-	-	-	ko00000,ko02000	2.A.3.4.1	-	-	-		#N/A	#N/A	#N/A	#N/A	#N/A	#N/A		len=503	ExpAA=262.42	First60=21.82	PredHel=12	Topology=i36-58o68-90i121-143o158-180i185-207o227-244i264-286o316-338i373-395o399-421i434-456o466-483i		PotE
	Tr0711_000786-RA	XM_006962146.1	XM_006962146.1 Trichoderma reesei QM6a uncharacterized protein		TRIREDRAFT_120228	Predicted protein	TRIREDRAFT_120228	Hypocrea jecorina (strain QM6a) (Trichoderma reesei)	594	0	nucleus [GO:0005634]; DNA-binding transcription factor activity, RNA polymerase II-specific [GO:0000981]; zinc ion binding [GO:0008270]	GO:0000981; GO:0005634; GO:0008270	0	0		Tr0711_000786-RA	Tr0711_000786-RA	51453.EGR51793	0.0	1012.0	29BUA@1|root,2RIXM@2759|Eukaryota,39Z7C@33154|Opisthokonta,3P06W@4751|Fungi,3QUMH@4890|Ascomycota,218H8@147550|Sordariomycetes,3TJUE@5125|Hypocreales,3TXYS@5129|Hypocreaceae	5129|Hypocreaceae	S	Fungal specific transcription factor domain	-	-	-	-	-	-	-	-	-	-	-	-	-		#N/A	#N/A	#N/A	#N/A	#N/A	#N/A		len=575	ExpAA=1.65	First60=0.00	PredHel=0	Topology=o		Zn2Cys6 transcriptional regulator
	Tr0711_000787-RA	XM_006962357.1	XM_006962357.1 Trichoderma reesei QM6a glycoside hydrolase family 10		TRIREDRAFT_120229	Endo-1,4-beta-xylanase 3 (Xylanase 3) (EC 3.2.1.8) (1,4-beta-D-xylan xylanohydrolase 3)	xyn3 TRIREDRAFT_120229	Hypocrea jecorina (strain QM6a) (Trichoderma reesei)	347	3.2.1.8	extracellular region [GO:0005576]; endo-1,4-beta-xylanase activity [GO:0031176]; xylan catabolic process [GO:0045493]	GO:0005576; GO:0031176; GO:0045493	0	0		Tr0711_000787-RA	Tr0711_000787-RA	51453.EGR52056	6.83e-252	691.0	COG3693@1|root,2QSCW@2759|Eukaryota,38FNV@33154|Opisthokonta,3NWA4@4751|Fungi,3QP1E@4890|Ascomycota,214KJ@147550|Sordariomycetes,3TJ6P@5125|Hypocreales,3U3NP@5129|Hypocreaceae	5129|Hypocreaceae	G	Glycoside hydrolase family 10 protein	-	-	3.2.1.8	ko:K01181	-	-	-	-	ko00000,ko01000	-	-	-	-		Tr0711_000787-RA	GH10(51-343)	GH10+CBM1+CBM2	GH10	Y(1-25)	3		len=347	ExpAA=1.76	First60=1.74	PredHel=0	Topology=o		Endo-1,4-beta-xylanase 2
	Tr0711_000788-RA	XM_006962147.1	XM_006962147.1 Trichoderma reesei QM6a uncharacterized protein		TRIREDRAFT_103898	Predicted protein	TRIREDRAFT_103898	Hypocrea jecorina (strain QM6a) (Trichoderma reesei)	202	0	methylmalonate-semialdehyde dehydrogenase (acylating) activity [GO:0004491]	GO:0004491	0	0		Tr0711_000788-RA	Tr0711_000788-RA	51453.EGR51794	3.51e-130	370.0	2E274@1|root,2S9FG@2759|Eukaryota,3ABYJ@33154|Opisthokonta,3P8T2@4751|Fungi,3R5HJ@4890|Ascomycota,21BX3@147550|Sordariomycetes,3TN9J@5125|Hypocreales,3U34I@5129|Hypocreaceae	5129|Hypocreaceae	-	-	-	-	-	-	-	-	-	-	-	-	-	-	-		#N/A	#N/A	#N/A	#N/A	#N/A	#N/A		len=196	ExpAA=0.00	First60=0.00	PredHel=0	Topology=o		#N/A
	Tr0711_000789-RA	XM_006962148.1	XM_006962148.1 Trichoderma reesei QM6a uncharacterized protein		TRIREDRAFT_55855	Predicted protein	TRIREDRAFT_55855	Hypocrea jecorina (strain QM6a) (Trichoderma reesei)	625	0	integral component of membrane [GO:0016021]	GO:0016021	0	0		Tr0711_000789-RA	Tr0711_000789-RA	51453.EGR51795	0.0	1153.0	2EI6A@1|root,2SNNR@2759|Eukaryota,3A4I6@33154|Opisthokonta,3PD1M@4751|Fungi,3QWKM@4890|Ascomycota,2199H@147550|Sordariomycetes,3TJ60@5125|Hypocreales,3U3VU@5129|Hypocreaceae	5129|Hypocreaceae	-	-	-	-	-	-	-	-	-	-	-	-	-	-	-		#N/A	#N/A	#N/A	#N/A	#N/A	#N/A		len=624	ExpAA=93.91	First60=30.13	PredHel=4	Topology=i13-35o50-72i113-135o493-515i		Formylmethionine deformylase-like protein (Fragment)
	Tr0711_000790-RA	XM_024889247.1	XM_024889247.1 Trichoderma citrinoviride kinase-like protein		BBK36DRAFT_1107396	Kinase-like protein (Fragment)	BBK36DRAFT_1107396	Trichoderma citrinoviride	592	0	ATP binding [GO:0005524]; protein kinase activity [GO:0004672]	GO:0004672; GO:0005524	0	0		Tr0711_000790-RA	#N/A	#N/A	#N/A	#N/A	#N/A	#N/A	#N/A	#N/A	#N/A	#N/A	#N/A	#N/A	#N/A	#N/A	#N/A	#N/A	#N/A	#N/A	#N/A	#N/A	#N/A		#N/A	#N/A	#N/A	#N/A	#N/A	#N/A		len=562	ExpAA=0.06	First60=0.00	PredHel=0	Topology=o		#N/A
	Tr0711_000792-RA	XM_006961945.1	XM_006961945.1 Trichoderma reesei QM6a uncharacterized protein		TRIREDRAFT_35137	Predicted protein (Fragment)	TRIREDRAFT_35137	Hypocrea jecorina (strain QM6a) (Trichoderma reesei)	934	0	0	0	0	0		Tr0711_000792-RA	#N/A	#N/A	#N/A	#N/A	#N/A	#N/A	#N/A	#N/A	#N/A	#N/A	#N/A	#N/A	#N/A	#N/A	#N/A	#N/A	#N/A	#N/A	#N/A	#N/A	#N/A		#N/A	#N/A	#N/A	#N/A	#N/A	#N/A		len=2336	ExpAA=13.38	First60=0.00	PredHel=0	Topology=o		#N/A
	Tr0711_000793-RA	XM_006962150.1	XM_006962150.1 Trichoderma reesei QM6a glycoside hydrolase family 54		TRIREDRAFT_55319	Alpha-L-arabinofuranosidase (EC 3.2.1.55)	TRIREDRAFT_55319	Hypocrea jecorina (strain QM6a) (Trichoderma reesei)	510	3.2.1.55	extracellular region [GO:0005576]; alpha-L-arabinofuranosidase activity [GO:0046556]; arabinan catabolic process [GO:0031222]; L-arabinose metabolic process [GO:0046373]; xylan catabolic process [GO:0045493]	GO:0005576; GO:0031222; GO:0045493; GO:0046373; GO:0046556	0	0		Tr0711_000793-RA	Tr0711_000793-RA	51453.EGR51797	0.0	998.0	28JQD@1|root,2QS3Q@2759|Eukaryota,38HXY@33154|Opisthokonta,3NY8Q@4751|Fungi,3QJBJ@4890|Ascomycota,213VW@147550|Sordariomycetes,3TJRS@5125|Hypocreales,3TYA3@5129|Hypocreaceae	5129|Hypocreaceae	G	Alpha-L-arabinofuranosidase B (ABFB) domain	-	-	3.2.1.55	ko:K20844	ko00520,map00520	-	R01762	-	ko00000,ko00001,ko01000	-	CBM42,GH54	CBM42,GH54	-		Tr0711_000793-RA	GH54(28-344)+CBM42(365-505)	GH54+CBM13+CBM42	CBM42+GH54	Y(1-27)	3		len=510	ExpAA=7.02	First60=6.95	PredHel=0	Topology=o		Alpha-L-arabinofuranosidase
	Tr0711_000794-RA	XM_006962152.1	XM_006962152.1 Trichoderma reesei QM6a uncharacterized protein		TRIREDRAFT_74971	Predicted protein	TRIREDRAFT_74971	Hypocrea jecorina (strain QM6a) (Trichoderma reesei)	382	0	0	0	0	0		Tr0711_000794-RA	Tr0711_000794-RA	51453.EGR51799	3.06e-247	682.0	2BVEB@1|root,2S26C@2759|Eukaryota,3A2VZ@33154|Opisthokonta,3P3E2@4751|Fungi,3QV0S@4890|Ascomycota,2159Y@147550|Sordariomycetes,3TCZU@5125|Hypocreales,3U402@5129|Hypocreaceae	5129|Hypocreaceae	S	Domain of unknown function (DUF3425)	-	-	-	-	-	-	-	-	-	-	-	-	-		#N/A	#N/A	#N/A	#N/A	#N/A	#N/A		len=380	ExpAA=0.01	First60=0.00	PredHel=0	Topology=o		#N/A
	Tr0711_000795-RA	XM_006962153.1	XM_006962153.1 Trichoderma reesei QM6a methylenetetrahydrofolate reductase		TRIREDRAFT_55055	Methylenetetrahydrofolate reductase (EC 1.5.1.20)	TRIREDRAFT_55055	Hypocrea jecorina (strain QM6a) (Trichoderma reesei)	604	1.5.1.20	methylenetetrahydrofolate reductase NADH activity [GO:0106312]; methylenetetrahydrofolate reductase NADPH activity [GO:0106313]; methionine metabolic process [GO:0006555]; tetrahydrofolate interconversion [GO:0035999]	GO:0006555; GO:0035999; GO:0106312; GO:0106313	0	0		Tr0711_000795-RA	Tr0711_000795-RA	51453.EGR51800	0.0	1258.0	COG0685@1|root,KOG0564@2759|Eukaryota,38D0F@33154|Opisthokonta,3NWPE@4751|Fungi,3QPWW@4890|Ascomycota,2129Z@147550|Sordariomycetes,3THNZ@5125|Hypocreales,3TX9R@5129|Hypocreaceae	5129|Hypocreaceae	E	Methylenetetrahydrofolate reductase	-	-	1.5.1.20	ko:K00297	ko00670,ko00720,ko01100,ko01120,ko01200,ko01523,map00670,map00720,map01100,map01120,map01200,map01523	M00377	R01224,R07168	RC00081	ko00000,ko00001,ko00002,ko01000	-	-	-	-		#N/A	#N/A	#N/A	#N/A	#N/A	#N/A		len=603	ExpAA=3.65	First60=0.04	PredHel=0	Topology=o		Methylenetetrahydrofolate reductase
	Tr0711_000796-RA	XM_006962361.1	XM_006962361.1 Trichoderma reesei QM6a uncharacterized protein		TRIREDRAFT_55519	Predicted protein	TRIREDRAFT_55519	Hypocrea jecorina (strain QM6a) (Trichoderma reesei)	713	0	metal ion binding [GO:0046872]; RNA binding [GO:0003723]; mRNA processing [GO:0006397]	GO:0003723; GO:0006397; GO:0046872	0	0		Tr0711_000796-RA	Tr0711_000796-RA	51453.EGR52061	0.0	1228.0	KOG2135@1|root,KOG2135@2759|Eukaryota,38FES@33154|Opisthokonta,3NY31@4751|Fungi,3QKC6@4890|Ascomycota,2145F@147550|Sordariomycetes,3TDGP@5125|Hypocreales,3TZBQ@5129|Hypocreaceae	5129|Hypocreaceae	A	PWI domain	-	-	-	-	-	-	-	-	-	-	-	-	-		#N/A	#N/A	#N/A	#N/A	#N/A	#N/A		len=715	ExpAA=0.00	First60=0.00	PredHel=0	Topology=o		CCCH zinc finger and RRM domain-containing protein
	Tr0711_000797-RA	XM_006962362.1	XM_006962362.1 Trichoderma reesei QM6a elongation factor 2		#N/A	#N/A	#N/A	#N/A	#N/A	#N/A	#N/A	#N/A	#N/A	#N/A		Tr0711_000797-RA	#N/A	#N/A	#N/A	#N/A	#N/A	#N/A	#N/A	#N/A	#N/A	#N/A	#N/A	#N/A	#N/A	#N/A	#N/A	#N/A	#N/A	#N/A	#N/A	#N/A	#N/A		#N/A	#N/A	#N/A	#N/A	#N/A	#N/A		len=826	ExpAA=0.09	First60=0.00	PredHel=0	Topology=o		Elongation factor 2
	Tr0711_000798-RA	XM_006962362.1	XM_006962362.1 Trichoderma reesei QM6a elongation factor 2		#N/A	#N/A	#N/A	#N/A	#N/A	#N/A	#N/A	#N/A	#N/A	#N/A		Tr0711_000798-RA	Tr0711_000798-RA	51453.EGR52062	0.0	1649.0	COG0480@1|root,KOG0469@2759|Eukaryota,38CUM@33154|Opisthokonta,3NW98@4751|Fungi,3QKTN@4890|Ascomycota,212RT@147550|Sordariomycetes,3TCW3@5125|Hypocreales,3TZWI@5129|Hypocreaceae	5129|Hypocreaceae	J	Elongation factor G, domain IV	-	-	-	ko:K03234	ko04152,ko04921,map04152,map04921	-	-	-	ko00000,ko00001,ko03012,ko04147	-	-	-	-		#N/A	#N/A	#N/A	#N/A	#N/A	#N/A		len=878	ExpAA=0.02	First60=0.00	PredHel=0	Topology=o		Elongation factor 2
	Tr0711_000799-RA	XM_006962363.1	XM_006962363.1 Trichoderma reesei QM6a uncharacterized protein		TRIREDRAFT_120236	Predicted protein	TRIREDRAFT_120236	Hypocrea jecorina (strain QM6a) (Trichoderma reesei)	3204	0	integral component of membrane [GO:0016021]; fermentation [GO:0006113]	GO:0006113; GO:0016021	0	0		Tr0711_000799-RA	Tr0711_000799-RA	51453.EGR52063	0.0	6099.0	KOG3596@1|root,KOG3596@2759|Eukaryota,38BJU@33154|Opisthokonta,3NVH8@4751|Fungi,3QJTG@4890|Ascomycota,211CA@147550|Sordariomycetes,3TF40@5125|Hypocreales,3TXAB@5129|Hypocreaceae	5129|Hypocreaceae	S	Fermentation associated protein	-	-	-	-	-	-	-	-	-	-	-	-	-		#N/A	#N/A	#N/A	#N/A	#N/A	#N/A		len=3206	ExpAA=24.47	First60=22.58	PredHel=1	Topology=i12-34o		Fermentation associated protein
	Tr0711_000800-RA	XM_006962154.1	XM_006962154.1 Trichoderma reesei QM6a seven transmembrane receptor, rhodopsin family		TRIREDRAFT_120238	Seven transmembrane receptor, rhodopsin family	TRIREDRAFT_120238	Hypocrea jecorina (strain QM6a) (Trichoderma reesei)	579	0	integral component of membrane [GO:0016021]	GO:0016021	0	0		Tr0711_000800-RA	Tr0711_000800-RA	51453.EGR51801	0.0	1055.0	KOG2641@1|root,KOG2641@2759|Eukaryota,38CUU@33154|Opisthokonta,3NUE9@4751|Fungi,3QK25@4890|Ascomycota,213SP@147550|Sordariomycetes,3TEBX@5125|Hypocreales,3TX2J@5129|Hypocreaceae	5129|Hypocreaceae	T	Organic solute transporter Ostalpha	-	-	-	-	-	-	-	-	-	-	-	-	-		#N/A	#N/A	#N/A	#N/A	#N/A	#N/A		len=579	ExpAA=147.78	First60=35.50	PredHel=7	Topology=o13-35i48-70o85-107i144-166o176-198i218-240o255-277i		Organic solute transporter ostalpha
	Tr0711_000801-RA	XM_006962364.1	XM_006962364.1 Trichoderma reesei QM6a glycoside hydrolase family 92		TRIREDRAFT_55733	Glycoside hydrolase family 92	TRIREDRAFT_55733	Hypocrea jecorina (strain QM6a) (Trichoderma reesei)	793	0	carbohydrate binding [GO:0030246]; hydrolase activity [GO:0016787]; carbohydrate metabolic process [GO:0005975]	GO:0005975; GO:0016787; GO:0030246	0	0		Tr0711_000801-RA	Tr0711_000801-RA	51453.EGR52064	0.0	1612.0	COG3537@1|root,2QR5Q@2759|Eukaryota,38FMM@33154|Opisthokonta,3NWHY@4751|Fungi,3RJMZ@4890|Ascomycota,2177V@147550|Sordariomycetes,3TDR7@5125|Hypocreales,3U1NJ@5129|Hypocreaceae	5129|Hypocreaceae	G	Glycosyl hydrolase family 92	-	-	-	-	-	-	-	-	-	-	-	-	-		Tr0711_000801-RA	GH92(257-758)	GH92	GH92	Y(1-19)	3		len=793	ExpAA=0.10	First60=0.01	PredHel=0	Topology=o		GH92 alpha-1,2-mannosidase
	Tr0711_000802-RA	XM_006962155.1	XM_006962155.1 Trichoderma reesei QM6a uncharacterized protein		TRIREDRAFT_103917	Predicted protein	TRIREDRAFT_103917	Hypocrea jecorina (strain QM6a) (Trichoderma reesei)	710	0	nucleus [GO:0005634]; DNA-binding transcription factor activity, RNA polymerase II-specific [GO:0000981]; zinc ion binding [GO:0008270]	GO:0000981; GO:0005634; GO:0008270	0	0		Tr0711_000802-RA	Tr0711_000802-RA	51453.EGR51802	0.0	1316.0	2D1TB@1|root,2SJ77@2759|Eukaryota,38F3C@33154|Opisthokonta,3NY6A@4751|Fungi,3QJDJ@4890|Ascomycota,216ZA@147550|Sordariomycetes,3TEAP@5125|Hypocreales,3U06D@5129|Hypocreaceae	5129|Hypocreaceae	-	-	-	-	-	-	-	-	-	-	-	-	-	-	-		#N/A	#N/A	#N/A	#N/A	#N/A	#N/A		len=732	ExpAA=0.03	First60=0.00	PredHel=0	Topology=o		Zn(2)Cys(6) transcription factor protein
	Tr0711_000803-RA	XM_006962365.1	XM_006962365.1 Trichoderma reesei QM6a exocyst complex subunit		TRIREDRAFT_55945	Exocyst complex component SEC5	TRIREDRAFT_55945	Hypocrea jecorina (strain QM6a) (Trichoderma reesei)	1037	0	exocyst [GO:0000145]; exocytosis [GO:0006887]; Golgi to plasma membrane transport [GO:0006893]; protein transport [GO:0015031]	GO:0000145; GO:0006887; GO:0006893; GO:0015031	0	0		Tr0711_000803-RA	Tr0711_000803-RA	51453.EGR52065	0.0	1994.0	KOG2347@1|root,KOG2347@2759|Eukaryota,38C3S@33154|Opisthokonta,3NU6Y@4751|Fungi,3QNDJ@4890|Ascomycota,2119R@147550|Sordariomycetes,3TD9I@5125|Hypocreales,3U0IT@5129|Hypocreaceae	5129|Hypocreaceae	U	Exocyst complex component Sec5	-	-	-	ko:K17637	ko04014,map04014	-	-	-	ko00000,ko00001,ko04131	-	-	-	-		#N/A	#N/A	#N/A	#N/A	#N/A	#N/A		len=1037	ExpAA=0.02	First60=0.00	PredHel=0	Topology=o		Exocyst complex component SEC5
	Tr0711_000804-RA	XM_006962156.1	XM_006962156.1 Trichoderma reesei QM6a isocitrate dehydrogenase, subunit 2, NAD-dependent, mitochondrial		#N/A	#N/A	#N/A	#N/A	#N/A	#N/A	#N/A	#N/A	#N/A	#N/A		Tr0711_000804-RA	Tr0711_000804-RA	51453.EGR51803	1.13e-269	738.0	COG0473@1|root,KOG0785@2759|Eukaryota,38CQA@33154|Opisthokonta,3NVMJ@4751|Fungi,3QMCG@4890|Ascomycota,215HQ@147550|Sordariomycetes,3THW7@5125|Hypocreales,3TWVZ@5129|Hypocreaceae	5129|Hypocreaceae	E	Isocitrate/isopropylmalate dehydrogenase	-	-	1.1.1.41	ko:K00030	ko00020,ko01100,ko01110,ko01120,ko01130,ko01200,ko01210,ko01230,map00020,map01100,map01110,map01120,map01130,map01200,map01210,map01230	M00009,M00010	R00709	RC00114	br01601,ko00000,ko00001,ko00002,ko01000	-	-	-	-		#N/A	#N/A	#N/A	#N/A	#N/A	#N/A		len=381	ExpAA=0.03	First60=0.00	PredHel=0	Topology=o		Isocitrate dehydrogenase [NAD] subunit, mitochondrial
	Tr0711_000805-RA	XM_006962366.1	XM_006962366.1 Trichoderma reesei QM6a uncharacterized protein		TRIREDRAFT_103920	Predicted protein	TRIREDRAFT_103920	Hypocrea jecorina (strain QM6a) (Trichoderma reesei)	368	0	0	0	0	0		Tr0711_000805-RA	Tr0711_000805-RA	51453.EGR52066	1.28e-276	755.0	2ENCM@1|root,2SRU9@2759|Eukaryota,3ANBJ@33154|Opisthokonta,3PEKW@4751|Fungi,3R0SA@4890|Ascomycota,21CGQ@147550|Sordariomycetes,3TQEE@5125|Hypocreales,3TXIR@5129|Hypocreaceae	5129|Hypocreaceae	-	-	-	-	-	-	-	-	-	-	-	-	-	-	-		#N/A	#N/A	#N/A	#N/A	#N/A	#N/A		len=369	ExpAA=0.01	First60=0.01	PredHel=0	Topology=o		F-box domain-containing protein
	Tr0711_000806-RA	XM_006962367.1	XM_006962367.1 Trichoderma reesei QM6a uncharacterized protein		TRIREDRAFT_55279	Predicted protein	TRIREDRAFT_55279	Hypocrea jecorina (strain QM6a) (Trichoderma reesei)	955	0	0	0	0	0		Tr0711_000806-RA	Tr0711_000806-RA	51453.EGR52067	0.0	1749.0	2EFC7@1|root,2SKJD@2759|Eukaryota,38G9Y@33154|Opisthokonta,3P0KB@4751|Fungi,3QKZ2@4890|Ascomycota,215CP@147550|Sordariomycetes,3TDQF@5125|Hypocreales,3TZ3K@5129|Hypocreaceae	5129|Hypocreaceae	S	F-box-like	-	-	-	-	-	-	-	-	-	-	-	-	-		#N/A	#N/A	#N/A	#N/A	#N/A	#N/A		len=1013	ExpAA=0.11	First60=0.00	PredHel=0	Topology=o		F-box domain containing protein
	Tr0711_000807-RA	XM_006962157.1	XM_006962157.1 Trichoderma reesei QM6a uncharacterized protein		TRIREDRAFT_74987	Predicted protein	TRIREDRAFT_74987	Hypocrea jecorina (strain QM6a) (Trichoderma reesei)	664	0	0	0	0	0		Tr0711_000807-RA	Tr0711_000807-RA	51453.EGR51804	0.0	1158.0	COG5279@1|root,KOG4575@2759|Eukaryota,39WFT@33154|Opisthokonta,3NXJG@4751|Fungi,3QQFM@4890|Ascomycota,213S1@147550|Sordariomycetes,3TFXX@5125|Hypocreales,3TZYG@5129|Hypocreaceae	5129|Hypocreaceae	D	Transglutaminase-like superfamily	-	-	-	-	-	-	-	-	-	-	-	-	-		#N/A	#N/A	#N/A	#N/A	#N/A	#N/A		len=675	ExpAA=0.00	First60=0.00	PredHel=0	Topology=o		Related to protein disulfide-isomerase
	Tr0711_000808-RA	XM_006962158.1	XM_006962158.1 Trichoderma reesei QM6a uncharacterized protein		TRIREDRAFT_55534	GlcNAc-1-P transferase (EC 2.7.8.15) (N-acetylglucosamine-1-phosphate transferase) (UDP-N-acetylglucosamine--dolichyl-phosphate N-acetylglucosaminephosphotransferase)	TRIREDRAFT_55534	Hypocrea jecorina (strain QM6a) (Trichoderma reesei)	491	2.7.8.15	endoplasmic reticulum membrane [GO:0005789]; integral component of membrane [GO:0016021]; metal ion binding [GO:0046872]; phospho-N-acetylmuramoyl-pentapeptide-transferase activity [GO:0008963]; transferase activity, transferring glycosyl groups [GO:0016757]; UDP-N-acetylglucosamine-dolichyl-phosphate N-acetylglucosaminephosphotransferase activity [GO:0003975]; dolichol-linked oligosaccharide biosynthetic process [GO:0006488]	GO:0003975; GO:0005789; GO:0006488; GO:0008963; GO:0016021; GO:0016757; GO:0046872	0	0		Tr0711_000808-RA	Tr0711_000808-RA	51453.EGR51805	0.0	920.0	COG0472@1|root,KOG2788@2759|Eukaryota,38CE1@33154|Opisthokonta,3NUTG@4751|Fungi,3QKQG@4890|Ascomycota,215Y2@147550|Sordariomycetes,3TE4V@5125|Hypocreales,3TYFG@5129|Hypocreaceae	5129|Hypocreaceae	G	Glycosyl transferase family 4	-	-	2.7.8.15	ko:K01001	ko00510,ko01100,map00510,map01100	M00055	R05969	RC00002	ko00000,ko00001,ko00002,ko01000,ko01003	-	-	-	-		#N/A	#N/A	#N/A	#N/A	#N/A	#N/A		len=491	ExpAA=191.67	First60=9.90	PredHel=8	Topology=o52-74i95-117o158-177i190-212o232-254i261-279o289-311i324-346o		GlcNAc-1-P transferase
	Tr0711_000809-RA	XM_006962368.1	XM_006962368.1 Trichoderma reesei QM6a uncharacterized protein		TRIREDRAFT_74989	Predicted protein	TRIREDRAFT_74989	Hypocrea jecorina (strain QM6a) (Trichoderma reesei)	928	0	metal ion binding [GO:0046872]	GO:0046872	0	0		Tr0711_000809-RA	Tr0711_000809-RA	51453.EGR52068	0.0	1669.0	KOG1844@1|root,KOG1844@2759|Eukaryota,38E5M@33154|Opisthokonta,3NYD8@4751|Fungi,3QKKU@4890|Ascomycota,212W3@147550|Sordariomycetes,3THKK@5125|Hypocreales,3U0MX@5129|Hypocreaceae	5129|Hypocreaceae	S	SET (Su(var)3-9, Enhancer-of-zeste, Trithorax) domain	-	-	-	ko:K07117	-	-	-	-	ko00000	-	-	-	-		#N/A	#N/A	#N/A	#N/A	#N/A	#N/A		len=929	ExpAA=0.01	First60=0.00	PredHel=0	Topology=o		SET domain-containing protein
	Tr0711_000811-RA	XM_006961981.1	XM_006961981.1 Trichoderma reesei QM6a uncharacterized protein		TRIREDRAFT_45085	Phosphatidylglycerol/phosphatidylinositol transfer protein	TRIREDRAFT_45085	Hypocrea jecorina (strain QM6a) (Trichoderma reesei)	181	0	intracellular sterol transport [GO:0032366]	GO:0032366	0	0		Tr0711_000811-RA	Tr0711_000811-RA	51453.EGR51806	2.39e-126	359.0	KOG4680@1|root,KOG4680@2759|Eukaryota,3A444@33154|Opisthokonta,3P3WJ@4751|Fungi,3QW4K@4890|Ascomycota,219WV@147550|Sordariomycetes,3TJ3G@5125|Hypocreales,3U0D5@5129|Hypocreaceae	5129|Hypocreaceae	S	Domain involved in innate immunity and lipid metabolism.	-	-	-	-	-	-	-	-	-	-	-	-	-		#N/A	#N/A	#N/A	#N/A	#N/A	#N/A		len=181	ExpAA=14.45	First60=14.44	PredHel=0	Topology=o		Phosphatidylglycerol/phosphatidylinositol transfer protein
	Tr0711_000812-RA	XM_006962369.1	XM_006962369.1 Trichoderma reesei QM6a uncharacterized protein		TRIREDRAFT_55204	V-type proton ATPase subunit F	TRIREDRAFT_55204	Hypocrea jecorina (strain QM6a) (Trichoderma reesei)	128	0	proton-transporting V-type ATPase, V1 domain [GO:0033180]; proton-transporting ATPase activity, rotational mechanism [GO:0046961]	GO:0033180; GO:0046961	0	0		Tr0711_000812-RA	Tr0711_000812-RA	51453.EGR52069	2.28e-78	234.0	COG1436@1|root,KOG3432@2759|Eukaryota,3A3I9@33154|Opisthokonta,3P3TN@4751|Fungi,3QV60@4890|Ascomycota,219XH@147550|Sordariomycetes,3TICF@5125|Hypocreales,3U34W@5129|Hypocreaceae	5129|Hypocreaceae	C	Subunit of the peripheral V1 complex of vacuolar ATPase essential for assembly or catalytic function. V-ATPase is responsible for acidifying a variety of intracellular compartments in eukaryotic cells	-	-	-	ko:K02151	ko00190,ko01100,ko04145,ko04150,ko04721,ko04966,ko05110,ko05120,ko05323,map00190,map01100,map04145,map04150,map04721,map04966,map05110,map05120,map05323	M00160	-	-	ko00000,ko00001,ko00002	3.A.2.2	-	-	-		#N/A	#N/A	#N/A	#N/A	#N/A	#N/A		len=145	ExpAA=0.91	First60=0.91	PredHel=0	Topology=i		V-type proton ATPase subunit F
	Tr0711_000813-RA	XM_006962159.1	XM_006962159.1 Trichoderma reesei QM6a uncharacterized protein		TRIREDRAFT_74997	Predicted protein	TRIREDRAFT_74997	Hypocrea jecorina (strain QM6a) (Trichoderma reesei)	468	0	integral component of membrane [GO:0016021]	GO:0016021	0	0		Tr0711_000813-RA	Tr0711_000813-RA	51453.EGR51807	3.91e-311	890.0	2C2S2@1|root,2S7S0@2759|Eukaryota,39J2Y@33154|Opisthokonta,3Q3FD@4751|Fungi,3RKGI@4890|Ascomycota,21QXB@147550|Sordariomycetes,3TU79@5125|Hypocreales,3U2BV@5129|Hypocreaceae	5129|Hypocreaceae	S	Protein of unknown function (DUF2418)	-	-	-	-	-	-	-	-	-	-	-	-	-		#N/A	#N/A	#N/A	#N/A	#N/A	#N/A		len=1497	ExpAA=111.31	First60=0.16	PredHel=3	Topology=o118-140i537-559o1466-1488i		#N/A
	Tr0711_000814-RA	XM_006962160.1	XM_006962160.1 Trichoderma reesei QM6a aconitate hydratase		TRIREDRAFT_75000	3-isopropylmalate dehydratase (EC 4.2.1.33) (Alpha-IPM isomerase) (Isopropylmalate isomerase)	TRIREDRAFT_75000	Hypocrea jecorina (strain QM6a) (Trichoderma reesei)	778	4.2.1.33	3-isopropylmalate dehydratase complex [GO:0009316]; 3-isopropylmalate dehydratase activity [GO:0003861]; 4 iron, 4 sulfur cluster binding [GO:0051539]; metal ion binding [GO:0046872]; branched-chain amino acid biosynthetic process [GO:0009082]; leucine biosynthetic process [GO:0009098]	GO:0003861; GO:0009082; GO:0009098; GO:0009316; GO:0046872; GO:0051539	0	0		Tr0711_000814-RA	Tr0711_000814-RA	51453.EGR51808	0.0	1528.0	COG0065@1|root,KOG0454@2759|Eukaryota,38DTW@33154|Opisthokonta,3NUV6@4751|Fungi,3QMGT@4890|Ascomycota,212QD@147550|Sordariomycetes,3TFIA@5125|Hypocreales,3U1NT@5129|Hypocreaceae	5129|Hypocreaceae	E	Catalyzes the isomerization between 2-isopropylmalate and 3-isopropylmalate, via the formation of 2-isopropylmaleate	-	-	4.2.1.33	ko:K01702	ko00290,ko01100,ko01110,ko01210,ko01230,map00290,map01100,map01110,map01210,map01230	M00432	R03968,R04001,R10170	RC01041,RC01046,RC03072	br01601,ko00000,ko00001,ko00002,ko01000	-	-	-	-		#N/A	#N/A	#N/A	#N/A	#N/A	#N/A		len=774	ExpAA=0.03	First60=0.00	PredHel=0	Topology=o		3-isopropylmalate dehydratase
	Tr0711_000815-RA	XM_006962370.1	XM_006962370.1 Trichoderma reesei QM6a uncharacterized protein		TRIREDRAFT_103930	Predicted protein	TRIREDRAFT_103930	Hypocrea jecorina (strain QM6a) (Trichoderma reesei)	343	0	0	0	0	0		Tr0711_000815-RA	Tr0711_000815-RA	51453.EGR52070	3.62e-176	498.0	COG0590@1|root,KOG1018@2759|Eukaryota,39U6E@33154|Opisthokonta,3NYZD@4751|Fungi,3QMDT@4890|Ascomycota,212KD@147550|Sordariomycetes,3TDIU@5125|Hypocreales,3U281@5129|Hypocreaceae	5129|Hypocreaceae	F	protein alkylation	-	-	-	-	-	-	-	-	-	-	-	-	-		#N/A	#N/A	#N/A	#N/A	#N/A	#N/A		len=325	ExpAA=0.00	First60=0.00	PredHel=0	Topology=o		Diaminohydroxyphosphoribosylamino-pyrimidine deaminase
	Tr0711_000816-RA	XM_006962371.1	XM_006962371.1 Trichoderma reesei QM6a calcium sensor protein		TRIREDRAFT_75001	Calcium sensor protein	TRIREDRAFT_75001	Hypocrea jecorina (strain QM6a) (Trichoderma reesei)	190	0	calcium ion binding [GO:0005509]	GO:0005509	0	0		Tr0711_000816-RA	Tr0711_000816-RA	51453.EGR52071	8.81e-122	348.0	COG5126@1|root,KOG0044@2759|Eukaryota,38GAM@33154|Opisthokonta,3NWK4@4751|Fungi,3QK7K@4890|Ascomycota,213DQ@147550|Sordariomycetes,3THE6@5125|Hypocreales,3U1IG@5129|Hypocreaceae	5129|Hypocreaceae	T	EF-hand domain	-	-	-	ko:K19932	-	-	-	-	ko00000,ko04131	-	-	-	-		#N/A	#N/A	#N/A	#N/A	#N/A	#N/A		len=190	ExpAA=0.00	First60=0.00	PredHel=0	Topology=o		Neuronal calcium sensor 1
	Tr0711_000817-RA	XM_006962161.1	XM_006962161.1 Trichoderma reesei QM6a uncharacterized protein		TRIREDRAFT_120248	Predicted protein	TRIREDRAFT_120248	Hypocrea jecorina (strain QM6a) (Trichoderma reesei)	450	0	0	0	0	0		Tr0711_000817-RA	Tr0711_000817-RA	51453.EGR51809	5.45e-315	859.0	2FFSB@1|root,2TH4I@2759|Eukaryota,38UXI@33154|Opisthokonta,3PWHN@4751|Fungi,3RFGQ@4890|Ascomycota,21BHR@147550|Sordariomycetes,3TJ1W@5125|Hypocreales,3U3ZY@5129|Hypocreaceae	5129|Hypocreaceae	-	-	-	-	-	-	-	-	-	-	-	-	-	-	-		#N/A	#N/A	#N/A	#N/A	#N/A	#N/A		len=451	ExpAA=0.00	First60=0.00	PredHel=0	Topology=o		#N/A
	Tr0711_000818-RA	XM_006962162.1	XM_006962162.1 Trichoderma reesei QM6a uncharacterized protein		TRIREDRAFT_55362	Predicted protein	TRIREDRAFT_55362	Hypocrea jecorina (strain QM6a) (Trichoderma reesei)	672	0	ATP binding [GO:0005524]; ATPase activity [GO:0016887]	GO:0005524; GO:0016887	0	0		Tr0711_000818-RA	Tr0711_000818-RA	51453.EGR51810	0.0	1288.0	COG0443@1|root,KOG0101@2759|Eukaryota,38BSZ@33154|Opisthokonta,3NVJE@4751|Fungi,3QJZ7@4890|Ascomycota,2175I@147550|Sordariomycetes,3TDAI@5125|Hypocreales,3U0U4@5129|Hypocreaceae	5129|Hypocreaceae	O	Belongs to the heat shock protein 70 family	-	-	-	ko:K03283	ko03040,ko04010,ko04141,ko04144,ko04213,ko04612,ko04915,ko05134,ko05145,ko05162,ko05164,ko05169,map03040,map04010,map04141,map04144,map04213,map04612,map04915,map05134,map05145,map05162,map05164,map05169	M00353,M00355	-	-	ko00000,ko00001,ko00002,ko01009,ko03009,ko03029,ko03041,ko03051,ko03110,ko04131,ko04147,ko04516	1.A.33.1	-	-	-		#N/A	#N/A	#N/A	#N/A	#N/A	#N/A		len=676	ExpAA=0.03	First60=0.01	PredHel=0	Topology=o		Heat shock protein 70
	Tr0711_000819-RA	XM_006962372.1	XM_006962372.1 Trichoderma reesei QM6a uncharacterized protein		TRIREDRAFT_55224	Predicted protein	TRIREDRAFT_55224	Hypocrea jecorina (strain QM6a) (Trichoderma reesei)	250	0	0	0	0	0		Tr0711_000819-RA	Tr0711_000819-RA	51453.EGR52072	1.82e-130	375.0	2CYIH@1|root,2S4MN@2759|Eukaryota,3A5ZA@33154|Opisthokonta,3P50Q@4751|Fungi,3QVTJ@4890|Ascomycota,219C2@147550|Sordariomycetes,3TI1J@5125|Hypocreales,3TX55@5129|Hypocreaceae	5129|Hypocreaceae	S	Protein of unknown function (DUF3128)	-	-	-	-	-	-	-	-	-	-	-	-	-		#N/A	#N/A	#N/A	#N/A	#N/A	#N/A		len=251	ExpAA=0.00	First60=0.00	PredHel=0	Topology=o		Early meiotic induction protein 1
	Tr0711_000820-RA	XM_006962163.1	XM_006962163.1 Trichoderma reesei QM6a uncharacterized protein		TRIREDRAFT_55599	Mitochondrial escape protein 2	TRIREDRAFT_55599	Hypocrea jecorina (strain QM6a) (Trichoderma reesei)	835	0	integral component of mitochondrial inner membrane [GO:0031305]; RNA binding [GO:0003723]; mitochondrial genome maintenance [GO:0000002]; mRNA processing [GO:0006397]	GO:0000002; GO:0003723; GO:0006397; GO:0031305	0	0		Tr0711_000820-RA	Tr0711_000820-RA	51453.EGR51811	0.0	1622.0	28JMI@1|root,2QS0P@2759|Eukaryota,39RWP@33154|Opisthokonta,3NUES@4751|Fungi,3QP8K@4890|Ascomycota,213CT@147550|Sordariomycetes,3TDQN@5125|Hypocreales,3TYCK@5129|Hypocreaceae	5129|Hypocreaceae	A	ATPase domain predominantly from Archaea	-	-	-	-	-	-	-	-	-	-	-	-	-		#N/A	#N/A	#N/A	#N/A	#N/A	#N/A		len=874	ExpAA=6.63	First60=0.00	PredHel=0	Topology=o		Mitochondrial escape protein 2
	Tr0711_000821-RA	XM_006962373.1	XM_006962373.1 Trichoderma reesei QM6a uncharacterized protein		TRIREDRAFT_103937	Predicted protein	TRIREDRAFT_103937	Hypocrea jecorina (strain QM6a) (Trichoderma reesei)	614	0	kinetochore [GO:0000776]; nucleus [GO:0005634]; centromeric DNA binding [GO:0019237]; kinetochore assembly [GO:0051382]	GO:0000776; GO:0005634; GO:0019237; GO:0051382	0	0		Tr0711_000821-RA	Tr0711_000821-RA	51453.EGR52073	0.0	938.0	2CRJN@1|root,2S47H@2759|Eukaryota,39X5D@33154|Opisthokonta,3NYKP@4751|Fungi,3QJDQ@4890|Ascomycota,211RT@147550|Sordariomycetes,3TDRE@5125|Hypocreales,3U1Y0@5129|Hypocreaceae	5129|Hypocreaceae	S	Mif2/CENP-C like	-	-	-	ko:K11497	-	-	-	-	ko00000,ko03036	-	-	-	-		#N/A	#N/A	#N/A	#N/A	#N/A	#N/A		len=683	ExpAA=0.03	First60=0.00	PredHel=0	Topology=o		Inner kinetochore subunit cnp3
	Tr0711_000822-RA	XM_006962164.1	XM_006962164.1 Trichoderma reesei QM6a uncharacterized protein		TRIREDRAFT_75009	Ribonuclease (EC 3.1.26.4)	TRIREDRAFT_75009	Hypocrea jecorina (strain QM6a) (Trichoderma reesei)	347	3.1.26.4	metal ion binding [GO:0046872]; RNA binding [GO:0003723]; RNA-DNA hybrid ribonuclease activity [GO:0004523]	GO:0003723; GO:0004523; GO:0046872	0	0		Tr0711_000822-RA	Tr0711_000822-RA	51453.EGR51812	2.44e-235	649.0	COG0164@1|root,KOG2299@2759|Eukaryota,38CTA@33154|Opisthokonta,3NYTC@4751|Fungi,3QJD3@4890|Ascomycota,216CW@147550|Sordariomycetes,3TH64@5125|Hypocreales,3TZHA@5129|Hypocreaceae	5129|Hypocreaceae	L	Endonuclease that specifically degrades the RNA of RNA- DNA hybrids	-	-	3.1.26.4	ko:K10743	ko03030,map03030	-	-	-	ko00000,ko00001,ko01000,ko03032	-	-	-	-		#N/A	#N/A	#N/A	#N/A	#N/A	#N/A		len=361	ExpAA=0.11	First60=0.01	PredHel=0	Topology=o		Ribonuclease
	Tr0711_000823-RA	XM_006962374.1	XM_006962374.1 Trichoderma reesei QM6a uncharacterized protein		TRIREDRAFT_75012	Protein SEY1 (EC 3.6.5.-)	SEY1 TRIREDRAFT_75012	Hypocrea jecorina (strain QM6a) (Trichoderma reesei)	857	3.6.5.-	endoplasmic reticulum membrane [GO:0005789]; integral component of membrane [GO:0016021]; GTP binding [GO:0005525]; GTPase activity [GO:0003924]; endoplasmic reticulum organization [GO:0007029]	GO:0003924; GO:0005525; GO:0005789; GO:0007029; GO:0016021	0	0		Tr0711_000823-RA	Tr0711_000823-RA	51453.EGR52074	0.0	1662.0	KOG2203@1|root,KOG2203@2759|Eukaryota,39JEY@33154|Opisthokonta,3NUYX@4751|Fungi,3QKKJ@4890|Ascomycota,21540@147550|Sordariomycetes,3TGBY@5125|Hypocreales,3U1T6@5129|Hypocreaceae	5129|Hypocreaceae	S	Cooperates with the reticulon proteins and tubule- shaping DP1 family proteins to generate and maintain the structure of the tubular endoplasmic reticulum network. Has GTPase activity, which is required for its function in ER organization	SEY1	-	-	-	-	-	-	-	-	-	-	-	-		#N/A	#N/A	#N/A	#N/A	#N/A	#N/A		len=857	ExpAA=40.01	First60=0.00	PredHel=2	Topology=o743-760i767-784o		#N/A
	Tr0711_000824-RA	XM_006962375.1	XM_006962375.1 Trichoderma reesei QM6a glycoside hydrolase family 27		TRIREDRAFT_75015	Alpha-galactosidase (EC 3.2.1.22)	TRIREDRAFT_75015	Hypocrea jecorina (strain QM6a) (Trichoderma reesei)	476	3.2.1.22	raffinose alpha-galactosidase activity [GO:0052692]; carbohydrate metabolic process [GO:0005975]	GO:0005975; GO:0052692	0	0		Tr0711_000824-RA	Tr0711_000824-RA	51453.EGR52075	0.0	992.0	KOG2366@1|root,KOG2366@2759|Eukaryota,39DKM@33154|Opisthokonta,3P1NJ@4751|Fungi,3QUA8@4890|Ascomycota,21D9T@147550|Sordariomycetes,3TMC4@5125|Hypocreales,3TXRX@5129|Hypocreaceae	5129|Hypocreaceae	G	Belongs to the glycosyl hydrolase 27 family	-	-	-	-	-	-	-	-	-	-	-	-	-		#N/A	#N/A	#N/A	#N/A	#N/A	#N/A		len=476	ExpAA=4.15	First60=4.14	PredHel=0	Topology=o		Alpha-galactosidase
	Tr0711_000825-RA	XM_006962376.1	XM_006962376.1 Trichoderma reesei QM6a uncharacterized protein		TRIREDRAFT_55062	Predicted protein	TRIREDRAFT_55062	Hypocrea jecorina (strain QM6a) (Trichoderma reesei)	193	0	integral component of membrane [GO:0016021]	GO:0016021	0	0		Tr0711_000825-RA	Tr0711_000825-RA	51453.EGR52076	2.17e-126	360.0	KOG1944@1|root,KOG1944@2759|Eukaryota,3A55I@33154|Opisthokonta,3P40J@4751|Fungi,3QY2Z@4890|Ascomycota,21JZH@147550|Sordariomycetes,3TW9S@5125|Hypocreales,3TYG6@5129|Hypocreaceae	5129|Hypocreaceae	S	Belongs to the peroxisomal membrane protein PXMP2 4 family	-	-	-	-	-	-	-	-	-	-	-	-	-		#N/A	#N/A	#N/A	#N/A	#N/A	#N/A		len=194	ExpAA=74.61	First60=20.89	PredHel=4	Topology=o5-27i109-131o146-168i175-193o		Integral membrane protein, Mpv17/PMP22 family
	Tr0711_000826-RA	XM_006962165.1	XM_006962165.1 Trichoderma reesei QM6a uncharacterized protein		TRIREDRAFT_55077	Predicted protein	TRIREDRAFT_55077	Hypocrea jecorina (strain QM6a) (Trichoderma reesei)	534	0	integral component of membrane [GO:0016021]; transmembrane transporter activity [GO:0022857]	GO:0016021; GO:0022857	0	0		Tr0711_000826-RA	Tr0711_000826-RA	51453.EGR51813	0.0	1077.0	KOG0254@1|root,KOG0254@2759|Eukaryota,38CBN@33154|Opisthokonta,3NUVA@4751|Fungi,3QJZJ@4890|Ascomycota,217GS@147550|Sordariomycetes,3TM81@5125|Hypocreales,3TYX5@5129|Hypocreaceae	5129|Hypocreaceae	P	Belongs to the major facilitator superfamily. Sugar transporter (TC 2.A.1.1) family	-	-	-	ko:K08141	-	-	-	-	ko00000,ko02000	2.A.1.1	-	-	-		#N/A	#N/A	#N/A	#N/A	#N/A	#N/A		len=534	ExpAA=234.92	First60=7.51	PredHel=9	Topology=o129-151i158-180o193-215i313-335o350-372i377-399o409-431i444-466o476-494i		MSF superfamily transporter
	Tr0711_000827-RA	XM_006962166.1	XM_006962166.1 Trichoderma reesei QM6a uncharacterized protein		TRIREDRAFT_55999	Alpha-galactosidase (EC 3.2.1.22) (Melibiase)	TRIREDRAFT_55999	Hypocrea jecorina (strain QM6a) (Trichoderma reesei)	496	3.2.1.22	raffinose alpha-galactosidase activity [GO:0052692]; carbohydrate metabolic process [GO:0005975]	GO:0005975; GO:0052692	0	0		Tr0711_000827-RA	#N/A	#N/A	#N/A	#N/A	#N/A	#N/A	#N/A	#N/A	#N/A	#N/A	#N/A	#N/A	#N/A	#N/A	#N/A	#N/A	#N/A	#N/A	#N/A	#N/A	#N/A		#N/A	#N/A	#N/A	#N/A	#N/A	#N/A		len=72	ExpAA=0.00	First60=0.00	PredHel=0	Topology=o		#N/A
	Tr0711_000828-RA	XM_006962377.1	XM_006962377.1 Trichoderma reesei QM6a amylolytic gene expression activator		TRIREDRAFT_55105	Amylolytic gene expression activator (Fragment)	TRIREDRAFT_55105	Hypocrea jecorina (strain QM6a) (Trichoderma reesei)	545	0	nucleus [GO:0005634]; DNA binding [GO:0003677]; DNA-binding transcription factor activity, RNA polymerase II-specific [GO:0000981]; zinc ion binding [GO:0008270]; transcription, DNA-templated [GO:0006351]	GO:0000981; GO:0003677; GO:0005634; GO:0006351; GO:0008270	0	0		Tr0711_000828-RA	Tr0711_000828-RA	29875.EHK15867	0.0	971.0	2AP5Z@1|root,2RZG2@2759|Eukaryota,3A2VJ@33154|Opisthokonta,3P3CM@4751|Fungi,3QTG3@4890|Ascomycota,21B2J@147550|Sordariomycetes,3TJNQ@5125|Hypocreales,3TY1Z@5129|Hypocreaceae	5129|Hypocreaceae	B	Fungal specific transcription factor domain	-	-	-	-	-	-	-	-	-	-	-	-	-		#N/A	#N/A	#N/A	#N/A	#N/A	#N/A		len=639	ExpAA=0.03	First60=0.00	PredHel=0	Topology=o		Amylase cluster transcriptional regulator AmyR
	Tr0711_000829-RA	XM_006961982.1	XM_006961982.1 Trichoderma reesei QM6a uncharacterized protein		TRIREDRAFT_45112	Predicted protein (Fragment)	TRIREDRAFT_45112	Hypocrea jecorina (strain QM6a) (Trichoderma reesei)	711	0	integral component of membrane [GO:0016021]; calcium ion binding [GO:0005509]; transmembrane transport [GO:0055085]	GO:0005509; GO:0016021; GO:0055085	0	0		Tr0711_000829-RA	Tr0711_000829-RA	51453.EGR52078	0.0	1374.0	COG0668@1|root,KOG4629@2759|Eukaryota,38H8F@33154|Opisthokonta,3NUXS@4751|Fungi,3QMA2@4890|Ascomycota,215Y0@147550|Sordariomycetes,3TEWE@5125|Hypocreales,3U1GR@5129|Hypocreaceae	5129|Hypocreaceae	M	Mechanosensitive ion channel	-	-	-	ko:K22048	-	-	-	-	ko00000,ko02000	1.A.23.4	-	-	-		#N/A	#N/A	#N/A	#N/A	#N/A	#N/A		len=894	ExpAA=121.33	First60=0.00	PredHel=5	Topology=i114-136o156-178i198-220o464-486i491-513o		Mechanosensitive ion channel protein
	Tr0711_000830-RA	XM_006962378.1	XM_006962378.1 Trichoderma reesei QM6a uncharacterized protein		TRIREDRAFT_75021	Predicted protein	TRIREDRAFT_75021	Hypocrea jecorina (strain QM6a) (Trichoderma reesei)	649	0	integral component of membrane [GO:0016021]; transmembrane transporter activity [GO:0022857]	GO:0016021; GO:0022857	0	0		Tr0711_000830-RA	Tr0711_000830-RA	51453.EGR52079	0.0	1260.0	KOG0254@1|root,KOG0254@2759|Eukaryota,38R0B@33154|Opisthokonta,3NW40@4751|Fungi,3QJGM@4890|Ascomycota,218GC@147550|Sordariomycetes,3TF6K@5125|Hypocreales,3TY0I@5129|Hypocreaceae	5129|Hypocreaceae	P	Belongs to the major facilitator superfamily. Sugar transporter (TC 2.A.1.1) family	-	-	-	-	-	-	-	-	-	-	-	-	-		#N/A	#N/A	#N/A	#N/A	#N/A	#N/A		len=658	ExpAA=231.06	First60=0.00	PredHel=10	Topology=i167-184o199-221i264-285o295-317i378-400o415-437i444-466o476-498i511-533o543-562i		Related to sorbitol transporter
	Tr0711_000831-RA	XM_006962379.1	XM_006962379.1 Trichoderma reesei QM6a uncharacterized protein		TRIREDRAFT_103947	Predicted protein	TRIREDRAFT_103947	Hypocrea jecorina (strain QM6a) (Trichoderma reesei)	709	0	0	0	0	0		Tr0711_000831-RA	Tr0711_000831-RA	51453.EGR52080	0.0	1326.0	28NNC@1|root,2QV85@2759|Eukaryota,39VS1@33154|Opisthokonta,3NTZN@4751|Fungi,3QKRH@4890|Ascomycota,2141Z@147550|Sordariomycetes,3TEHC@5125|Hypocreales,3U0KP@5129|Hypocreaceae	5129|Hypocreaceae	S	ARS binding protein 2	-	-	-	-	-	-	-	-	-	-	-	-	-		#N/A	#N/A	#N/A	#N/A	#N/A	#N/A		len=757	ExpAA=1.49	First60=0.00	PredHel=0	Topology=o		ARS binding protein 2
	Tr0711_000832-RA	XM_006961896.1	XM_006961896.1 Trichoderma reesei QM6a uncharacterized protein		TRIREDRAFT_2433	Predicted protein	TRIREDRAFT_2433	Hypocrea jecorina (strain QM6a) (Trichoderma reesei)	284	0	oxidoreductase activity [GO:0016491]	GO:0016491	0	0		Tr0711_000832-RA	Tr0711_000832-RA	51453.EGR51815	6.46e-207	572.0	2ARPT@1|root,2RZMU@2759|Eukaryota,38I1G@33154|Opisthokonta,3NW45@4751|Fungi,3QQ8D@4890|Ascomycota,212BD@147550|Sordariomycetes,3TF1J@5125|Hypocreales,3TYRV@5129|Hypocreaceae	5129|Hypocreaceae	S	7alpha-cephem-methoxylase P8 chain	-	-	-	-	-	-	-	-	-	-	-	-	-		#N/A	#N/A	#N/A	#N/A	#N/A	#N/A		len=284	ExpAA=0.00	First60=0.00	PredHel=0	Topology=o		Related to 7alpha-cephem-methoxylase P8 chain
	Tr0711_000833-RA	XM_006962380.1	XM_006962380.1 Trichoderma reesei QM6a uncharacterized protein		TRIREDRAFT_103949	Predicted protein	TRIREDRAFT_103949	Hypocrea jecorina (strain QM6a) (Trichoderma reesei)	522	0	nucleus [GO:0005634]	GO:0005634	0	0		Tr0711_000833-RA	Tr0711_000833-RA	51453.EGR52081	0.0	938.0	2B44Y@1|root,2S0G7@2759|Eukaryota,39XF4@33154|Opisthokonta,3P1NP@4751|Fungi,3QR5J@4890|Ascomycota,214RM@147550|Sordariomycetes,3TDAX@5125|Hypocreales,3TZCE@5129|Hypocreaceae	5129|Hypocreaceae	S	Sds3-like	-	-	-	-	-	-	-	-	-	-	-	-	-		#N/A	#N/A	#N/A	#N/A	#N/A	#N/A		len=614	ExpAA=0.03	First60=0.00	PredHel=0	Topology=o		Deacetylase complex subunit
	Tr0711_000834-RA	XM_006962381.1	XM_006962381.1 Trichoderma reesei QM6a uncharacterized protein		TRIREDRAFT_55226	Predicted protein	TRIREDRAFT_55226	Hypocrea jecorina (strain QM6a) (Trichoderma reesei)	375	0	0	0	0	0		Tr0711_000834-RA	Tr0711_000834-RA	51453.EGR52082	3.46e-204	572.0	2D29D@1|root,2SKZD@2759|Eukaryota,39S73@33154|Opisthokonta,3NX3Z@4751|Fungi,3QMK3@4890|Ascomycota,216KD@147550|Sordariomycetes,3TGKD@5125|Hypocreales,3TY4C@5129|Hypocreaceae	5129|Hypocreaceae	-	-	-	-	-	-	-	-	-	-	-	-	-	-	-		#N/A	#N/A	#N/A	#N/A	#N/A	#N/A		len=375	ExpAA=0.00	First60=0.00	PredHel=0	Topology=o		Laminin subunit beta-4
	Tr0711_000835-RA	XM_006962167.1	XM_006962167.1 Trichoderma reesei QM6a uncharacterized protein		TRIREDRAFT_103951	Pyridoxal phosphate homeostasis protein (PLP homeostasis protein)	TRIREDRAFT_103951	Hypocrea jecorina (strain QM6a) (Trichoderma reesei)	256	0	pyridoxal phosphate binding [GO:0030170]	GO:0030170	0	0		Tr0711_000835-RA	Tr0711_000835-RA	51453.EGR51816	5.48e-178	496.0	COG0325@1|root,KOG3157@2759|Eukaryota,39S7M@33154|Opisthokonta,3NUSW@4751|Fungi,3QS2G@4890|Ascomycota,215T6@147550|Sordariomycetes,3TESU@5125|Hypocreales,3TY0P@5129|Hypocreaceae	5129|Hypocreaceae	E	Pyridoxal 5'-phosphate (PLP)-binding protein, which may be involved in intracellular homeostatic regulation of pyridoxal 5'-phosphate (PLP), the active form of vitamin B6	-	-	-	ko:K06997	-	-	-	-	ko00000	-	-	-	-		#N/A	#N/A	#N/A	#N/A	#N/A	#N/A		len=264	ExpAA=0.00	First60=0.00	PredHel=0	Topology=o		Pyridoxal phosphate homeostasis protein
	Tr0711_000836-RA	XM_006962382.1	XM_006962382.1 Trichoderma reesei QM6a adaptor protein complex alpha-adaptin subunit		TRIREDRAFT_55318	AP-2 complex subunit alpha	TRIREDRAFT_55318	Hypocrea jecorina (strain QM6a) (Trichoderma reesei)	983	0	AP-2 adaptor complex [GO:0030122]; clathrin adaptor activity [GO:0035615]; clathrin-dependent endocytosis [GO:0072583]; intracellular protein transport [GO:0006886]	GO:0006886; GO:0030122; GO:0035615; GO:0072583	0	0		Tr0711_000836-RA	Tr0711_000836-RA	51453.EGR52083	0.0	1914.0	COG4354@1|root,KOG1077@2759|Eukaryota,38EKD@33154|Opisthokonta,3NUVX@4751|Fungi,3QKD8@4890|Ascomycota,2127M@147550|Sordariomycetes,3TE9N@5125|Hypocreales,3TX9U@5129|Hypocreaceae	5129|Hypocreaceae	U	Adaptins are components of the adaptor complexes which link clathrin to receptors in coated vesicles. Clathrin-associated protein complexes are believed to interact with the cytoplasmic tails of membrane proteins, leading to their selection and concentration	-	-	-	ko:K11824	ko04144,ko04721,ko04961,ko05016,map04144,map04721,map04961,map05016	-	-	-	ko00000,ko00001,ko04131,ko04147	-	-	-	-		#N/A	#N/A	#N/A	#N/A	#N/A	#N/A		len=983	ExpAA=0.25	First60=0.00	PredHel=0	Topology=o		AP-2 complex subunit alpha
	Tr0711_000837-RA	XM_006962168.1	XM_006962168.1 Trichoderma reesei QM6a uncharacterized protein		TRIREDRAFT_55205	Predicted protein	TRIREDRAFT_55205	Hypocrea jecorina (strain QM6a) (Trichoderma reesei)	361	0	methyltransferase activity [GO:0008168]	GO:0008168	0	0		Tr0711_000837-RA	Tr0711_000837-RA	51453.EGR51817	2.7e-256	703.0	COG0500@1|root,KOG2940@2759|Eukaryota,38S4I@33154|Opisthokonta,3NUGI@4751|Fungi,3QN1Y@4890|Ascomycota,21703@147550|Sordariomycetes,3TD6P@5125|Hypocreales,3TZPR@5129|Hypocreaceae	5129|Hypocreaceae	Q	Methyltransferase domain	-	-	-	ko:K18162	ko04714,map04714	-	-	-	ko00000,ko00001,ko01000,ko03029	-	-	-	-		#N/A	#N/A	#N/A	#N/A	#N/A	#N/A		len=361	ExpAA=0.00	First60=0.00	PredHel=0	Topology=o		NADH dehydrogenase [ubiquinone] 1 alpha subcomplex assembly factor 5
	Tr0711_000838-RA	XM_006961897.1	XM_006961897.1 Trichoderma reesei QM6a ARP2/3 complex protein		TRIREDRAFT_2439	Actin-related protein 2/3 complex subunit 5	TRIREDRAFT_2439	Hypocrea jecorina (strain QM6a) (Trichoderma reesei)	202	0	Arp2/3 protein complex [GO:0005885]; cytoplasm [GO:0005737]; Arp2/3 complex-mediated actin nucleation [GO:0034314]	GO:0005737; GO:0005885; GO:0034314	0	0		Tr0711_000838-RA	Tr0711_000838-RA	51453.EGR52084	9.14e-139	392.0	KOG3380@1|root,KOG3380@2759|Eukaryota,3A6NF@33154|Opisthokonta,3P2ID@4751|Fungi,3RJSB@4890|Ascomycota,214XV@147550|Sordariomycetes,3TCZI@5125|Hypocreales,3TYIX@5129|Hypocreaceae	5129|Hypocreaceae	Z	Functions as component of the Arp2 3 complex which is involved in regulation of actin polymerization and together with an activating nucleation-promoting factor (NPF) mediates the formation of branched actin networks	-	-	-	ko:K05754	ko04144,ko04666,ko04810,ko05100,ko05130,ko05131,ko05132,map04144,map04666,map04810,map05100,map05130,map05131,map05132	-	-	-	ko00000,ko00001,ko04131,ko04812	-	-	-	-		#N/A	#N/A	#N/A	#N/A	#N/A	#N/A		len=202	ExpAA=0.02	First60=0.00	PredHel=0	Topology=o		Actin-related protein 2/3 complex subunit 5
	Tr0711_000839-RA	XM_006962383.1	XM_006962383.1 Trichoderma reesei QM6a uncharacterized protein		TRIREDRAFT_103960	Predicted protein	TRIREDRAFT_103960	Hypocrea jecorina (strain QM6a) (Trichoderma reesei)	302	0	deaminated glutathione amidase activity [GO:0110050]; cellular amide catabolic process [GO:0043605]	GO:0043605; GO:0110050	0	0		Tr0711_000839-RA	Tr0711_000839-RA	51453.EGR52085	2.56e-168	474.0	COG0388@1|root,KOG0807@2759|Eukaryota,38BM9@33154|Opisthokonta,3NW7Z@4751|Fungi,3QJKF@4890|Ascomycota,218BZ@147550|Sordariomycetes,3TG4Q@5125|Hypocreales,3TWID@5129|Hypocreaceae	5129|Hypocreaceae	E	Carbon-nitrogen hydrolase	-	-	-	ko:K11206	-	-	-	-	ko00000,ko01000	-	-	-	-		#N/A	#N/A	#N/A	#N/A	#N/A	#N/A		len=270	ExpAA=0.00	First60=0.00	PredHel=0	Topology=o		Hydrolase nit2
	Tr0711_000840-RA	XM_006962170.1	XM_006962170.1 Trichoderma reesei QM6a uncharacterized protein		TRIREDRAFT_120257	Predicted protein	TRIREDRAFT_120257	Hypocrea jecorina (strain QM6a) (Trichoderma reesei)	474	0	integral component of membrane [GO:0016021]	GO:0016021	0	0		Tr0711_000840-RA	Tr0711_000840-RA	51453.EGR51819	1.57e-301	827.0	2EM5P@1|root,2SQWM@2759|Eukaryota,3A33M@33154|Opisthokonta,3P3N7@4751|Fungi,3QSSP@4890|Ascomycota,219SM@147550|Sordariomycetes,3TK7P@5125|Hypocreales,3U3XS@5129|Hypocreaceae	5129|Hypocreaceae	U	Cytochrome domain of cellobiose dehydrogenase	-	-	-	-	-	-	-	-	-	-	-	-	-		#N/A	#N/A	#N/A	#N/A	#N/A	#N/A		len=475	ExpAA=109.46	First60=0.04	PredHel=5	Topology=o274-296i308-330o340-358i378-400o405-427i		Cytochrome b561 domain-containing protein
	Tr0711_000841-RA	XM_006961898.1	XM_006961898.1 Trichoderma reesei QM6a uncharacterized protein		TRIREDRAFT_2441	TBP-associated factor 4 (Transcription initiation factor TFIID subunit 4)	TRIREDRAFT_2441	Hypocrea jecorina (strain QM6a) (Trichoderma reesei)	622	0	transcription factor TFIID complex [GO:0005669]; DNA-templated transcription, initiation [GO:0006352]	GO:0005669; GO:0006352	0	0		Tr0711_000841-RA	Tr0711_000841-RA	51453.EGR52086	0.0	1080.0	2DC53@1|root,2S5JC@2759|Eukaryota,39TJR@33154|Opisthokonta,3NYQQ@4751|Fungi,3QM06@4890|Ascomycota,214TP@147550|Sordariomycetes,3TCYE@5125|Hypocreales,3U0ZT@5129|Hypocreaceae	5129|Hypocreaceae	S	Transcription initiation factor TFIID component TAF4 family	-	-	-	-	-	-	-	-	-	-	-	-	-		#N/A	#N/A	#N/A	#N/A	#N/A	#N/A		len=761	ExpAA=0.00	First60=0.00	PredHel=0	Topology=o		TBP-associated factor 4
	Tr0711_000843-RA	XM_006962171.1	XM_006962171.1 Trichoderma reesei QM6a uncharacterized protein		TRIREDRAFT_55384	Predicted protein	TRIREDRAFT_55384	Hypocrea jecorina (strain QM6a) (Trichoderma reesei)	887	0	mRNA cleavage and polyadenylation specificity factor complex [GO:0005847]; endoribonuclease activity [GO:0004521]; mRNA polyadenylation [GO:0006378]; pre-mRNA cleavage required for polyadenylation [GO:0098789]; sno(s)RNA 3'-end processing [GO:0031126]; snoRNA splicing [GO:0034247]; termination of RNA polymerase II transcription [GO:0006369]	GO:0004521; GO:0005847; GO:0006369; GO:0006378; GO:0031126; GO:0034247; GO:0098789	0	0		Tr0711_000843-RA	Tr0711_000843-RA	51453.EGR51820	0.0	1542.0	COG1236@1|root,KOG1137@2759|Eukaryota,38E07@33154|Opisthokonta,3NWQM@4751|Fungi,3QPAG@4890|Ascomycota,21338@147550|Sordariomycetes,3TF3U@5125|Hypocreales,3U03S@5129|Hypocreaceae	5129|Hypocreaceae	A	CPSF73-100_C	-	-	-	ko:K14403	ko03015,map03015	-	-	-	ko00000,ko00001,ko01000,ko03019,ko03021	-	-	-	-		#N/A	#N/A	#N/A	#N/A	#N/A	#N/A		len=899	ExpAA=10.03	First60=0.00	PredHel=0	Topology=o		Cleavage and polyadenylation specifity factor
	Tr0711_000844-RA	XM_006962384.1	XM_006962384.1 Trichoderma reesei QM6a uncharacterized protein		TRIREDRAFT_75024	V-type proton ATPase subunit a	TRIREDRAFT_75024	Hypocrea jecorina (strain QM6a) (Trichoderma reesei)	858	0	integral component of membrane [GO:0016021]; vacuolar proton-transporting V-type ATPase, V0 domain [GO:0000220]; proton transmembrane transporter activity [GO:0015078]	GO:0000220; GO:0015078; GO:0016021	0	0		Tr0711_000844-RA	Tr0711_000844-RA	51453.EGR52087	0.0	1695.0	COG1269@1|root,KOG2189@2759|Eukaryota,38DQJ@33154|Opisthokonta,3NWGW@4751|Fungi,3QKFK@4890|Ascomycota,211Z3@147550|Sordariomycetes,3TH8T@5125|Hypocreales,3U2BX@5129|Hypocreaceae	5129|Hypocreaceae	P	Essential component of the vacuolar proton pump (V- ATPase), a multimeric enzyme that catalyzes the translocation of protons across the membranes. Required for assembly and activity of the V-ATPase	-	-	-	ko:K02154	ko00190,ko01100,ko04142,ko04145,ko04721,ko04966,ko05110,ko05120,ko05152,ko05165,ko05323,map00190,map01100,map04142,map04145,map04721,map04966,map05110,map05120,map05152,map05165,map05323	M00160	-	-	ko00000,ko00001,ko00002,ko04147	3.A.2.2	-	-	-		#N/A	#N/A	#N/A	#N/A	#N/A	#N/A		len=858	ExpAA=136.21	First60=0.00	PredHel=6	Topology=o425-447i460-482o551-568i580-602o646-668i784-806o		V-type proton ATPase subunit a
	Tr0711_000845-RA	XM_006962385.1	XM_006962385.1 Trichoderma reesei QM6a uncharacterized protein		TRIREDRAFT_75027	Predicted protein	TRIREDRAFT_75027	Hypocrea jecorina (strain QM6a) (Trichoderma reesei)	581	0	0	0	0	0		Tr0711_000845-RA	Tr0711_000845-RA	51453.EGR52088	0.0	1134.0	292I9@1|root,2R9EV@2759|Eukaryota,38H3Z@33154|Opisthokonta,3NXB0@4751|Fungi,3QRXX@4890|Ascomycota,216T1@147550|Sordariomycetes,3TH02@5125|Hypocreales,3U0ZC@5129|Hypocreaceae	5129|Hypocreaceae	S	Leucine Rich Repeat domain protein	-	-	-	-	-	-	-	-	-	-	-	-	-		#N/A	#N/A	#N/A	#N/A	#N/A	#N/A		len=604	ExpAA=0.37	First60=0.00	PredHel=0	Topology=o		Leucine Rich Repeat domain protein
	Tr0711_000846-RA	XM_006962386.1	XM_006962386.1 Trichoderma reesei QM6a uncharacterized protein		TRIREDRAFT_120260	Ribosome biogenesis protein RLP24	TRIREDRAFT_120260	Hypocrea jecorina (strain QM6a) (Trichoderma reesei)	216	0	nucleolus [GO:0005730]; preribosome, large subunit precursor [GO:0030687]; ATPase activator activity [GO:0001671]; ATPase binding [GO:0051117]; assembly of large subunit precursor of preribosome [GO:1902626]; ribosomal large subunit biogenesis [GO:0042273]	GO:0001671; GO:0005730; GO:0030687; GO:0042273; GO:0051117; GO:1902626	0	0		Tr0711_000846-RA	#N/A	#N/A	#N/A	#N/A	#N/A	#N/A	#N/A	#N/A	#N/A	#N/A	#N/A	#N/A	#N/A	#N/A	#N/A	#N/A	#N/A	#N/A	#N/A	#N/A	#N/A		#N/A	#N/A	#N/A	#N/A	#N/A	#N/A		len=226	ExpAA=0.00	First60=0.00	PredHel=0	Topology=o		Ribosome biogenesis protein RLP24
	Tr0711_000847-RA	XM_006962387.1	XM_006962387.1 Trichoderma reesei QM6a uncharacterized protein		TRIREDRAFT_75032	Chromatin modification-related protein	TRIREDRAFT_75032	Hypocrea jecorina (strain QM6a) (Trichoderma reesei)	698	0	nucleus [GO:0005634]; metal ion binding [GO:0046872]; chromatin organization [GO:0006325]	GO:0005634; GO:0006325; GO:0046872	0	0		Tr0711_000847-RA	Tr0711_000847-RA	51453.EGR52090	0.0	1120.0	COG5034@1|root,KOG1973@2759|Eukaryota,391X2@33154|Opisthokonta,3NXGW@4751|Fungi,3QK2E@4890|Ascomycota,212M8@147550|Sordariomycetes,3TF53@5125|Hypocreales,3TXW0@5129|Hypocreaceae	5129|Hypocreaceae	B	Inhibitor of growth proteins N-terminal histone-binding	-	-	-	-	-	-	-	-	-	-	-	-	-		#N/A	#N/A	#N/A	#N/A	#N/A	#N/A		len=724	ExpAA=0.00	First60=0.00	PredHel=0	Topology=o		Chromatin modification-related protein
	Tr0711_000848-RA	XM_006961925.1	XM_006961925.1 Trichoderma reesei QM6a uncharacterized protein		TRIREDRAFT_21534	Alkyl transferase (EC 2.5.1.-)	TRIREDRAFT_21534	Hypocrea jecorina (strain QM6a) (Trichoderma reesei)	369	2.5.1.-	dehydrodolichyl diphosphate synthase activity [GO:0045547]; dolichol biosynthetic process [GO:0019408]	GO:0019408; GO:0045547	0	0		Tr0711_000848-RA	Tr0711_000848-RA	51453.EGR52091	1.15e-261	717.0	COG0020@1|root,KOG1602@2759|Eukaryota,38CFC@33154|Opisthokonta,3NVA6@4751|Fungi,3QN77@4890|Ascomycota,21511@147550|Sordariomycetes,3TCPS@5125|Hypocreales,3TYJ4@5129|Hypocreaceae	5129|Hypocreaceae	H	Adds multiple copies of isopentenyl pyrophosphate (IPP) to farnesyl pyrophosphate (FPP) to produce dehydrodolichyl diphosphate (Dedol-PP), a precursor of dolichol which is utilized as a sugar carrier in protein glycosylation in the endoplasmic reticulum (ER)	-	-	2.5.1.87	ko:K11778	ko00900,ko01110,map00900,map01110	-	R05556	RC00279,RC02839	ko00000,ko00001,ko01000,ko01006	-	-	-	-		#N/A	#N/A	#N/A	#N/A	#N/A	#N/A		len=369	ExpAA=0.02	First60=0.00	PredHel=0	Topology=o		Alkyl transferase
	Tr0711_000849-RA	XM_006962172.1	XM_006962172.1 Trichoderma reesei QM6a glycoside hydrolase family 63		TRIREDRAFT_75036	Glycoside hydrolase family 63	TRIREDRAFT_75036	Hypocrea jecorina (strain QM6a) (Trichoderma reesei)	1014	0	mannosyl-oligosaccharide glucosidase activity [GO:0004573]; oligosaccharide metabolic process [GO:0009311]	GO:0004573; GO:0009311	0	0		Tr0711_000849-RA	Tr0711_000849-RA	51453.EGR51821	0.0	2146.0	KOG2161@1|root,KOG2161@2759|Eukaryota,38D5M@33154|Opisthokonta,3NWVS@4751|Fungi,3QM9W@4890|Ascomycota,21716@147550|Sordariomycetes,3TE0M@5125|Hypocreales,3U078@5129|Hypocreaceae	5129|Hypocreaceae	G	Glycosyl hydrolase family 63 C-terminal domain	-	-	-	-	-	-	-	-	-	-	-	-	-		Tr0711_000849-RA	N	GH0	GH0	N	2		len=1025	ExpAA=0.02	First60=0.00	PredHel=0	Topology=o		Glycoside hydrolase family 63
	Tr0711_000850-RA	XM_006961926.1	XM_006961926.1 Trichoderma reesei QM6a uncharacterized protein		TRIREDRAFT_21535	ATP synthase subunit 5, mitochondrial	TRIREDRAFT_21535	Hypocrea jecorina (strain QM6a) (Trichoderma reesei)	226	0	membrane [GO:0016020]; proton-transporting ATP synthase activity, rotational mechanism [GO:0046933]	GO:0016020; GO:0046933	0	0		Tr0711_000850-RA	#N/A	#N/A	#N/A	#N/A	#N/A	#N/A	#N/A	#N/A	#N/A	#N/A	#N/A	#N/A	#N/A	#N/A	#N/A	#N/A	#N/A	#N/A	#N/A	#N/A	#N/A		#N/A	#N/A	#N/A	#N/A	#N/A	#N/A		len=110	ExpAA=0.00	First60=0.00	PredHel=0	Topology=o		#N/A
	Tr0711_000851-RA	XM_006961926.1	XM_006961926.1 Trichoderma reesei QM6a uncharacterized protein		TRIREDRAFT_21535	ATP synthase subunit 5, mitochondrial	TRIREDRAFT_21535	Hypocrea jecorina (strain QM6a) (Trichoderma reesei)	226	0	membrane [GO:0016020]; proton-transporting ATP synthase activity, rotational mechanism [GO:0046933]	GO:0016020; GO:0046933	0	0		Tr0711_000851-RA	Tr0711_000851-RA	51453.EGR52092	4.37e-142	403.0	COG0712@1|root,KOG1662@2759|Eukaryota,39SAW@33154|Opisthokonta,3NXBK@4751|Fungi,3QP98@4890|Ascomycota,2131C@147550|Sordariomycetes,3TEKW@5125|Hypocreales,3U0BS@5129|Hypocreaceae	5129|Hypocreaceae	C	ATP synthase delta (OSCP) subunit	-	-	-	ko:K02137	ko00190,ko01100,ko04714,ko05010,ko05012,ko05016,map00190,map01100,map04714,map05010,map05012,map05016	M00158	-	-	ko00000,ko00001,ko00002	3.A.2.1	-	-	-		#N/A	#N/A	#N/A	#N/A	#N/A	#N/A		len=226	ExpAA=0.02	First60=0.02	PredHel=0	Topology=o		ATP synthase subunit 5, mitochondrial
	Tr0711_000852-RA	XM_006962388.1	XM_006962388.1 Trichoderma reesei QM6a uncharacterized protein		TRIREDRAFT_55208	Predicted protein	TRIREDRAFT_55208	Hypocrea jecorina (strain QM6a) (Trichoderma reesei)	260	0	0	0	0	0		Tr0711_000852-RA	Tr0711_000852-RA	51453.EGR52093	9.14e-195	539.0	KOG0440@1|root,KOG0440@2759|Eukaryota,38BAN@33154|Opisthokonta,3NYK1@4751|Fungi,3QKBM@4890|Ascomycota,215ET@147550|Sordariomycetes,3TDR3@5125|Hypocreales,3TZSQ@5129|Hypocreaceae	5129|Hypocreaceae	D	Mob1/phocein family	-	-	-	ko:K06685	ko04111,ko04390,ko04391,ko04392,map04111,map04390,map04391,map04392	M00683	-	-	ko00000,ko00001,ko00002	-	-	-	-		#N/A	#N/A	#N/A	#N/A	#N/A	#N/A		len=260	ExpAA=0.00	First60=0.00	PredHel=0	Topology=o		Maintenance-ploidy protein mob1
	Tr0711_000853-RA	XM_006962174.1	XM_006962174.1 Trichoderma reesei QM6a glycosyltransferase family 2		TRIREDRAFT_55341	Chitin synthase (EC 2.4.1.16)	TRIREDRAFT_55341	Hypocrea jecorina (strain QM6a) (Trichoderma reesei)	986	2.4.1.16	cellular bud neck [GO:0005935]; integral component of membrane [GO:0016021]; plasma membrane [GO:0005886]; chitin synthase activity [GO:0004100]; cell wall organization [GO:0071555]; chitin biosynthetic process [GO:0006031]; mitotic actomyosin contractile ring maintenance [GO:1902406]	GO:0004100; GO:0005886; GO:0005935; GO:0006031; GO:0016021; GO:0071555; GO:1902406	0	0		Tr0711_000853-RA	Tr0711_000853-RA	51453.EGR51823	0.0	1946.0	COG1215@1|root,KOG2571@2759|Eukaryota,38FKQ@33154|Opisthokonta,3NUPC@4751|Fungi,3QNTX@4890|Ascomycota,212ZI@147550|Sordariomycetes,3TGZJ@5125|Hypocreales,3U29P@5129|Hypocreaceae	5129|Hypocreaceae	M	Chitin synthase	-	-	2.4.1.16	ko:K00698	ko00520,map00520	-	R02335	RC00005	ko00000,ko00001,ko01000,ko01003	-	GT2	GT2	-		Tr0711_000853-RA	GT2_Chitin_synth_1(533-695)+GT2_Chitin_synth_2(673-885)	GT2	GT2	N	3		len=1223	ExpAA=158.31	First60=0.00	PredHel=7	Topology=o881-903i916-938o953-975i988-1010o1025-1044i1125-1144o1159-1181i		Chitin synthase
	Tr0711_000854-RA	XM_006961983.1	XM_006961983.1 Trichoderma reesei QM6a beta subunit of assimilatory sulfite reductase		TRIREDRAFT_45138	Beta subunit of assimilatory sulfite reductase	TRIREDRAFT_45138	Hypocrea jecorina (strain QM6a) (Trichoderma reesei)	1531	0	sulfite reductase complex (NADPH) [GO:0009337]; 4 iron, 4 sulfur cluster binding [GO:0051539]; FMN binding [GO:0010181]; heme binding [GO:0020037]; metal ion binding [GO:0046872]; NADP binding [GO:0050661]; sulfite reductase (NADPH) activity [GO:0004783]; cysteine biosynthetic process [GO:0019344]	GO:0004783; GO:0009337; GO:0010181; GO:0019344; GO:0020037; GO:0046872; GO:0050661; GO:0051539	0	0		Tr0711_000854-RA	Tr0711_000854-RA	51453.EGR52094	0.0	2994.0	COG0155@1|root,KOG0560@2759|Eukaryota,38B7M@33154|Opisthokonta,3NV1H@4751|Fungi,3QM8Q@4890|Ascomycota,216E6@147550|Sordariomycetes,3TES3@5125|Hypocreales,3U1TU@5129|Hypocreaceae	5129|Hypocreaceae	P	Pyruvate flavodoxin/ferredoxin oxidoreductase, thiamine diP-bdg	-	-	1.8.1.2	ko:K00381	ko00920,ko01100,ko01120,map00920,map01100,map01120	M00176	R00858	RC00065	ko00000,ko00001,ko00002,ko01000	-	-	-	-		#N/A	#N/A	#N/A	#N/A	#N/A	#N/A		len=1531	ExpAA=0.25	First60=0.03	PredHel=0	Topology=o		Sulfite reductase beta subunit
	Tr0711_000855-RA	XM_006962389.1	XM_006962389.1 Trichoderma reesei QM6a uncharacterized protein		TRIREDRAFT_75045	Predicted protein	TRIREDRAFT_75045	Hypocrea jecorina (strain QM6a) (Trichoderma reesei)	259	0	integral component of membrane [GO:0016021]; inositol phosphoceramide synthase regulator activity [GO:0070917]; inositol phosphoceramide metabolic process [GO:0006673]	GO:0006673; GO:0016021; GO:0070917	0	0		Tr0711_000855-RA	Tr0711_000855-RA	51453.EGR52095	6.34e-181	504.0	29KEW@1|root,2RTPU@2759|Eukaryota,39Y8F@33154|Opisthokonta,3NY2I@4751|Fungi,3QKVG@4890|Ascomycota,21R0E@147550|Sordariomycetes,3TGB5@5125|Hypocreales,3U0E6@5129|Hypocreaceae	5129|Hypocreaceae	S	Inositolphosphorylceramide synthase subunit Kei1	-	-	-	-	-	-	-	-	-	-	-	-	-		#N/A	#N/A	#N/A	#N/A	#N/A	#N/A		len=259	ExpAA=87.97	First60=26.66	PredHel=4	Topology=i17-39o54-76i88-110o157-179i		Inositol phoshorylceramide synthase regulatory subunit kei1
	Tr0711_000856-RA	XM_006962175.1	XM_006962175.1 Trichoderma reesei QM6a ribose-5-phosphate isomerase		TRIREDRAFT_120267	D-ribose-5-phosphate ketol-isomerase (EC 5.3.1.6) (Phosphoriboisomerase) (Ribose-5-phosphate isomerase)	TRIREDRAFT_120267	Hypocrea jecorina (strain QM6a) (Trichoderma reesei)	287	5.3.1.6	ribose-5-phosphate isomerase activity [GO:0004751]; pentose-phosphate shunt, non-oxidative branch [GO:0009052]	GO:0004751; GO:0009052	0	0		Tr0711_000856-RA	Tr0711_000856-RA	51453.EGR51824	8.4e-200	554.0	COG0120@1|root,KOG3075@2759|Eukaryota,38HSY@33154|Opisthokonta,3NWRM@4751|Fungi,3QNUC@4890|Ascomycota,216SW@147550|Sordariomycetes,3TEMK@5125|Hypocreales,3U2B6@5129|Hypocreaceae	5129|Hypocreaceae	G	Ribose 5-phosphate isomerase A (phosphoriboisomerase A)	-	-	5.3.1.6	ko:K01807	ko00030,ko00710,ko01100,ko01110,ko01120,ko01130,ko01200,ko01230,map00030,map00710,map01100,map01110,map01120,map01130,map01200,map01230	M00004,M00007,M00165,M00167,M00580	R01056	RC00434	ko00000,ko00001,ko00002,ko01000	-	-	-	-		#N/A	#N/A	#N/A	#N/A	#N/A	#N/A		len=287	ExpAA=1.09	First60=1.08	PredHel=0	Topology=o		D-ribose-5-phosphate ketol-isomerase
	Tr0711_000857-RA	XM_006961899.1	XM_006961899.1 Trichoderma reesei QM6a Ras-like GTP-binding protein		TRIREDRAFT_2451	Ras-like GTP-binding protein	TRIREDRAFT_2451	Hypocrea jecorina (strain QM6a) (Trichoderma reesei)	203	0	GTP binding [GO:0005525]; GTPase activity [GO:0003924]	GO:0003924; GO:0005525	0	0		Tr0711_000857-RA	Tr0711_000857-RA	63577.G9NS73	2.07e-140	397.0	KOG0094@1|root,KOG0094@2759|Eukaryota,38CQH@33154|Opisthokonta,3NYN5@4751|Fungi,3QKTI@4890|Ascomycota,2183G@147550|Sordariomycetes,3TF82@5125|Hypocreales,3U0GD@5129|Hypocreaceae	5129|Hypocreaceae	U	Rab subfamily of small GTPases	-	-	-	ko:K07893	-	-	-	-	ko00000,ko04031,ko04131,ko04147	-	-	-	-		#N/A	#N/A	#N/A	#N/A	#N/A	#N/A		len=208	ExpAA=0.02	First60=0.02	PredHel=0	Topology=o		Probable Ras-related protein Rab-6A
	Tr0711_000858-RA	XM_006962176.1	XM_006962176.1 Trichoderma reesei QM6a uncharacterized protein		TRIREDRAFT_55183	Ribosome biogenesis protein NOP53	TRIREDRAFT_55183	Hypocrea jecorina (strain QM6a) (Trichoderma reesei)	451	0	nucleolus [GO:0005730]; nucleoplasm [GO:0005654]; ribosomal large subunit assembly [GO:0000027]	GO:0000027; GO:0005654; GO:0005730	0	0		Tr0711_000858-RA	Tr0711_000858-RA	51453.EGR51825	1.99e-287	789.0	KOG2823@1|root,KOG2823@2759|Eukaryota,39TJW@33154|Opisthokonta,3NZY5@4751|Fungi,3QNCV@4890|Ascomycota,2171G@147550|Sordariomycetes,3TFZ4@5125|Hypocreales,3TXN2@5129|Hypocreaceae	5129|Hypocreaceae	S	Nop53 (60S ribosomal biogenesis)	-	-	-	ko:K14840	ko05168,map05168	-	-	-	ko00000,ko00001,ko03009	-	-	-	-		#N/A	#N/A	#N/A	#N/A	#N/A	#N/A		len=449	ExpAA=0.00	First60=0.00	PredHel=0	Topology=o		Ribosome biogenesis protein NOP53
	Tr0711_000859-RA	XM_006962390.1	XM_006962390.1 Trichoderma reesei QM6a uncharacterized protein		TRIREDRAFT_120272	NADH:ubiquinone reductase (non-electrogenic) (EC 1.6.5.9)	TRIREDRAFT_120272	Hypocrea jecorina (strain QM6a) (Trichoderma reesei)	693	1.6.5.9	mitochondrial inner membrane [GO:0005743]; peroxisome [GO:0005777]; calcium ion binding [GO:0005509]; NADH dehydrogenase (quinone) activity [GO:0050136]	GO:0005509; GO:0005743; GO:0005777; GO:0050136	0	0		Tr0711_000859-RA	Tr0711_000859-RA	51453.EGR52097	0.0	1342.0	COG1252@1|root,KOG2495@2759|Eukaryota,38G4F@33154|Opisthokonta,3NVY5@4751|Fungi,3QJRT@4890|Ascomycota,2157G@147550|Sordariomycetes,3TGPQ@5125|Hypocreales,3U0D0@5129|Hypocreaceae	5129|Hypocreaceae	C	Pyridine nucleotide-disulphide oxidoreductase	-	-	1.6.99.3	ko:K03885	ko00190,map00190	-	-	-	ko00000,ko00001,ko01000	-	-	-	-		#N/A	#N/A	#N/A	#N/A	#N/A	#N/A		len=701	ExpAA=22.70	First60=0.00	PredHel=0	Topology=o		Pyridine nucleotide-disulfide oxidoreductase, FAD/NAD(P)-binding domain protein
	Tr0711_000860-RA	XM_006962391.1	XM_006962391.1 Trichoderma reesei QM6a uncharacterized protein		TRIREDRAFT_75056	Uridine/cytidine kinase (EC 2.7.1.48)	TRIREDRAFT_75056	Hypocrea jecorina (strain QM6a) (Trichoderma reesei)	447	2.7.1.48	ATP binding [GO:0005524]; uridine kinase activity [GO:0004849]; UMP salvage [GO:0044206]	GO:0004849; GO:0005524; GO:0044206	0	0		Tr0711_000860-RA	Tr0711_000860-RA	51453.EGR52098	3.25e-302	825.0	COG0572@1|root,KOG4203@2759|Eukaryota,38HW6@33154|Opisthokonta,3NW7D@4751|Fungi,3QNM7@4890|Ascomycota,21312@147550|Sordariomycetes,3TFUV@5125|Hypocreales,3TY26@5129|Hypocreaceae	5129|Hypocreaceae	TZ	Uracil phosphoribosyltransferase	-	-	2.7.1.48	ko:K00876	ko00240,ko00983,ko01100,map00240,map00983,map01100	-	R00513,R00516,R00517,R00962,R00964,R00967,R00968,R00970,R01548,R01549,R01880,R02091,R02096,R02097,R02327,R02332,R02371,R02372,R08232	RC00002,RC00017	ko00000,ko00001,ko01000	-	-	-	-		#N/A	#N/A	#N/A	#N/A	#N/A	#N/A		len=426	ExpAA=0.38	First60=0.08	PredHel=0	Topology=o		Uridine kinase
	Tr0711_000861-RA	XM_006962177.1	XM_006962177.1 Trichoderma reesei QM6a uncharacterized protein		TRIREDRAFT_55939	Predicted protein	TRIREDRAFT_55939	Hypocrea jecorina (strain QM6a) (Trichoderma reesei)	251	0	0	0	0	0		Tr0711_000861-RA	Tr0711_000861-RA	51453.EGR51826	3.02e-175	489.0	KOG2659@1|root,KOG2659@2759|Eukaryota,396D9@33154|Opisthokonta,3P02Y@4751|Fungi,3QJZB@4890|Ascomycota,2137M@147550|Sordariomycetes,3TDYI@5125|Hypocreales,3U1JR@5129|Hypocreaceae	5129|Hypocreaceae	Z	CT11-RanBPM	-	-	-	-	-	-	-	-	-	-	-	-	-		#N/A	#N/A	#N/A	#N/A	#N/A	#N/A		len=251	ExpAA=0.00	First60=0.00	PredHel=0	Topology=o		Ran binding protein in the microtubule-organising centre
	Tr0711_000862-RA	XM_006962392.1	XM_006962392.1 Trichoderma reesei QM6a uncharacterized protein		TRIREDRAFT_55088	NADH dehydrogenase [ubiquinone] iron-sulfur protein 4, mitochondrial	TRIREDRAFT_55088	Hypocrea jecorina (strain QM6a) (Trichoderma reesei)	199	0	mitochondrial inner membrane [GO:0005743]; respirasome [GO:0070469]; oxidoreductase activity, acting on NAD(P)H [GO:0016651]; electron transport chain [GO:0022900]	GO:0005743; GO:0016651; GO:0022900; GO:0070469	0	0		Tr0711_000862-RA	Tr0711_000862-RA	51453.EGR52099	3.9e-143	403.0	KOG3389@1|root,KOG3389@2759|Eukaryota,39W9V@33154|Opisthokonta,3P215@4751|Fungi,3QPKI@4890|Ascomycota,214CY@147550|Sordariomycetes,3TEPD@5125|Hypocreales,3U16B@5129|Hypocreaceae	5129|Hypocreaceae	C	ETC complex I subunit conserved region	-	-	-	ko:K03937	ko00190,ko01100,ko04714,ko04723,ko04932,ko05010,ko05012,ko05016,map00190,map01100,map04714,map04723,map04932,map05010,map05012,map05016	M00143	-	-	ko00000,ko00001,ko00002	3.D.1.6	-	-	-		#N/A	#N/A	#N/A	#N/A	#N/A	#N/A		len=199	ExpAA=0.00	First60=0.00	PredHel=0	Topology=o		NADH dehydrogenase [ubiquinone] iron-sulfur protein 4, mitochondrial
	Tr0711_000863-RA	XM_006961984.1	XM_006961984.1 Trichoderma reesei QM6a uncharacterized protein		TRIREDRAFT_45153	Predicted protein	TRIREDRAFT_45153	Hypocrea jecorina (strain QM6a) (Trichoderma reesei)	101	0	integral component of membrane [GO:0016021]; mitochondrial proton-transporting ATP synthase complex, coupling factor F(o) [GO:0000276]; ATPase activity [GO:0016887]; proton-transporting ATP synthase activity, rotational mechanism [GO:0046933]	GO:0000276; GO:0016021; GO:0016887; GO:0046933	0	0		Tr0711_000863-RA	Tr0711_000863-RA	51453.EGR51827	4.14e-66	201.0	2DZJU@1|root,2S739@2759|Eukaryota,3A41Z@33154|Opisthokonta,3P4M2@4751|Fungi,3QW9Q@4890|Ascomycota,21ANS@147550|Sordariomycetes,3TIQ2@5125|Hypocreales,3U2U6@5129|Hypocreaceae	5129|Hypocreaceae	S	Mitochondrial F1-F0 ATP synthase subunit F of fungi	-	-	-	ko:K02139	ko00190,ko01100,map00190,map01100	M00158	-	-	ko00000,ko00001,ko00002	3.A.2.1	-	-	-		#N/A	#N/A	#N/A	#N/A	#N/A	#N/A		len=101	ExpAA=21.25	First60=0.01	PredHel=1	Topology=i68-90o		F-type H+-transporting ATPase subunit F
	Tr0711_000864-RA	XM_006962178.1	XM_006962178.1 Trichoderma reesei QM6a uncharacterized protein		TRIREDRAFT_120276	Predicted protein	TRIREDRAFT_120276	Hypocrea jecorina (strain QM6a) (Trichoderma reesei)	1177	0	0	0	0	0		Tr0711_000864-RA	Tr0711_000864-RA	51453.EGR51828	0.0	2142.0	2A1RQ@1|root,2RY1C@2759|Eukaryota,38ETJ@33154|Opisthokonta,3P08K@4751|Fungi,3QPAT@4890|Ascomycota,215ZP@147550|Sordariomycetes,3TGUD@5125|Hypocreales,3TYZW@5129|Hypocreaceae	5129|Hypocreaceae	-	-	-	-	-	-	-	-	-	-	-	-	-	-	-		#N/A	#N/A	#N/A	#N/A	#N/A	#N/A		len=1215	ExpAA=0.00	First60=0.00	PredHel=0	Topology=o		Mitochondrial F1F0 ATP synthase subunit F Atp17
	Tr0711_000865-RA	XM_006962393.1	XM_006962393.1 Trichoderma reesei QM6a uncharacterized protein		TRIREDRAFT_75063	DNA helicase (EC 3.6.4.12)	TRIREDRAFT_75063	Hypocrea jecorina (strain QM6a) (Trichoderma reesei)	955	3.6.4.12	MCM complex [GO:0042555]; nucleus [GO:0005634]; ATP binding [GO:0005524]; DNA binding [GO:0003677]; DNA helicase activity [GO:0003678]; DNA replication initiation [GO:0006270]	GO:0003677; GO:0003678; GO:0005524; GO:0005634; GO:0006270; GO:0042555	0	0		Tr0711_000865-RA	Tr0711_000865-RA	51453.EGR52100	0.0	1799.0	COG1241@1|root,KOG0480@2759|Eukaryota,38C40@33154|Opisthokonta,3NVZM@4751|Fungi,3QMX2@4890|Ascomycota,2151G@147550|Sordariomycetes,3THB6@5125|Hypocreales,3TXKB@5129|Hypocreaceae	5129|Hypocreaceae	L	MCM OB domain	-	-	3.6.4.12	ko:K02542	ko03030,ko04110,ko04111,ko04113,map03030,map04110,map04111,map04113	M00285	-	-	ko00000,ko00001,ko00002,ko01000,ko03032	-	-	-	-		#N/A	#N/A	#N/A	#N/A	#N/A	#N/A		len=954	ExpAA=0.01	First60=0.00	PredHel=0	Topology=o		DNA helicase
	Tr0711_000866-RA	XM_006962394.1	XM_006962394.1 Trichoderma reesei QM6a uncharacterized protein		TRIREDRAFT_55039	Predicted protein	TRIREDRAFT_55039	Hypocrea jecorina (strain QM6a) (Trichoderma reesei)	177	0	ribonuclease H2 complex [GO:0032299]; RNA catabolic process [GO:0006401]	GO:0006401; GO:0032299	0	0		Tr0711_000866-RA	Tr0711_000866-RA	51453.EGR52101	7.86e-96	281.0	2E4RT@1|root,2SBKV@2759|Eukaryota,3A64J@33154|Opisthokonta,3P5IS@4751|Fungi,3QXBK@4890|Ascomycota,21AMV@147550|Sordariomycetes,3TJBX@5125|Hypocreales,3U2NQ@5129|Hypocreaceae	5129|Hypocreaceae	S	Ribonuclease H2 non-catalytic subunit (Ylr154p-like)	-	-	-	ko:K10745	ko03030,map03030	-	-	-	ko00000,ko00001,ko03032	-	-	-	-		#N/A	#N/A	#N/A	#N/A	#N/A	#N/A		len=160	ExpAA=0.00	First60=0.00	PredHel=0	Topology=o		Ribonuclease H2 subunit C
	Tr0711_000867-RA	XM_006962395.1	XM_006962395.1 Trichoderma reesei QM6a uncharacterized protein		TRIREDRAFT_103993	RNA exonuclease 4	TRIREDRAFT_103993	Hypocrea jecorina (strain QM6a) (Trichoderma reesei)	312	0	3'-5' exonuclease activity [GO:0008408]; nucleic acid binding [GO:0003676]; rRNA processing [GO:0006364]	GO:0003676; GO:0006364; GO:0008408	0	0		Tr0711_000867-RA	Tr0711_000867-RA	51453.EGR52102	2.66e-220	608.0	COG0847@1|root,KOG2249@2759|Eukaryota,3A1XU@33154|Opisthokonta,3NYIT@4751|Fungi,3QS54@4890|Ascomycota,2137T@147550|Sordariomycetes,3TCP1@5125|Hypocreales,3TY2F@5129|Hypocreaceae	5129|Hypocreaceae	L	EXOIII	-	-	-	ko:K18327	-	-	-	-	ko00000,ko01000,ko03009	-	-	-	-		#N/A	#N/A	#N/A	#N/A	#N/A	#N/A		len=312	ExpAA=0.00	First60=0.00	PredHel=0	Topology=o		RNA exonuclease 4
	Tr0711_000868-RA	XM_006961927.1	XM_006961927.1 Trichoderma reesei QM6a uncharacterized protein		TRIREDRAFT_21542	Histone acetyltransferase (EC 2.3.1.48)	TRIREDRAFT_21542	Hypocrea jecorina (strain QM6a) (Trichoderma reesei)	502	2.3.1.48	histone acetyltransferase activity [GO:0004402]; regulation of transcription, DNA-templated [GO:0006355]	GO:0004402; GO:0006355	0	0		Tr0711_000868-RA	Tr0711_000868-RA	51453.EGR51830	0.0	1095.0	COG3538@1|root,2QR7D@2759|Eukaryota,38C0G@33154|Opisthokonta,3NWZ6@4751|Fungi,3QJEB@4890|Ascomycota,217CF@147550|Sordariomycetes,3THFU@5125|Hypocreales,3U0A3@5129|Hypocreaceae	5129|Hypocreaceae	S	Pfam:DUF1237	-	-	-	ko:K09704	-	-	-	-	ko00000	-	-	-	-		Tr0711_000868-RA	GH125(594-1028)	GH125	GH125	N	3		len=1048	ExpAA=0.09	First60=0.00	PredHel=0	Topology=o		Histone acetyltransferase
	Tr0711_000869-RA	XM_006962180.1	XM_006962180.1 Trichoderma reesei QM6a Aspartate/tyrosine/aromatic aminotransferase		TRIREDRAFT_55190	Aspartate/tyrosine/aromatic aminotransferase	TRIREDRAFT_55190	Hypocrea jecorina (strain QM6a) (Trichoderma reesei)	473	0	pyridoxal phosphate binding [GO:0030170]; transaminase activity [GO:0008483]; biosynthetic process [GO:0009058]	GO:0008483; GO:0009058; GO:0030170	0	0		Tr0711_000869-RA	Tr0711_000869-RA	51453.EGR51831	0.0	916.0	COG1167@1|root,KOG0634@2759|Eukaryota,3A08Z@33154|Opisthokonta,3NVUW@4751|Fungi,3QM0D@4890|Ascomycota,211Q4@147550|Sordariomycetes,3TEY3@5125|Hypocreales,3U1J2@5129|Hypocreaceae	5129|Hypocreaceae	E	Aminotransferase class I and II	-	-	-	-	-	-	-	-	-	-	-	-	-		#N/A	#N/A	#N/A	#N/A	#N/A	#N/A		len=476	ExpAA=0.07	First60=0.06	PredHel=0	Topology=o		Aminotransferase
	Tr0711_000870-RA	XM_006962396.1	XM_006962396.1 Trichoderma reesei QM6a uncharacterized protein		TRIREDRAFT_75069	DNA polymerase delta subunit 3	TRIREDRAFT_75069	Hypocrea jecorina (strain QM6a) (Trichoderma reesei)	450	0	delta DNA polymerase complex [GO:0043625]; DNA replication [GO:0006260]	GO:0006260; GO:0043625	0	0		Tr0711_000870-RA	Tr0711_000870-RA	51453.EGR52103	2.63e-212	599.0	2DXC0@1|root,2S6S5@2759|Eukaryota,39J9F@33154|Opisthokonta,3Q3KF@4751|Fungi,3RKN6@4890|Ascomycota,21RHC@147550|Sordariomycetes,3TUTB@5125|Hypocreales,3TX1J@5129|Hypocreaceae	5129|Hypocreaceae	S	DNA polymerase subunit Cdc27	-	-	-	ko:K03504	ko00230,ko00240,ko01100,ko03030,ko03410,ko03420,ko03430,ko03440,ko05166,map00230,map00240,map01100,map03030,map03410,map03420,map03430,map03440,map05166	M00262	R00375,R00376,R00377,R00378	RC02795	ko00000,ko00001,ko00002,ko01009,ko03032,ko03400	-	-	-	-		#N/A	#N/A	#N/A	#N/A	#N/A	#N/A		len=446	ExpAA=0.00	First60=0.00	PredHel=0	Topology=o		DNA polymerase delta subunit 3
	Tr0711_000871-RA	XM_006962181.1	XM_006962181.1 Trichoderma reesei QM6a uncharacterized protein		TRIREDRAFT_104000	Postreplication repair E3 ubiquitin-protein ligase RAD18	TRIREDRAFT_104000	Hypocrea jecorina (strain QM6a) (Trichoderma reesei)	453	0	single-stranded DNA binding [GO:0003697]; ubiquitin protein ligase activity [GO:0061630]; postreplication repair [GO:0006301]; protein monoubiquitination [GO:0006513]	GO:0003697; GO:0006301; GO:0006513; GO:0061630	0	0		Tr0711_000871-RA	Tr0711_000871-RA	51453.EGR51832	8.13e-287	788.0	COG5432@1|root,KOG0287@2759|Eukaryota,38DW0@33154|Opisthokonta,3NYXM@4751|Fungi,3QPM4@4890|Ascomycota,2135A@147550|Sordariomycetes,3TF88@5125|Hypocreales,3U05J@5129|Hypocreaceae	5129|Hypocreaceae	O	Putative DNA-binding (bihelical) motif predicted to be involved in chromosomal organisation	-	-	2.3.2.27	ko:K10627	-	-	-	-	ko00000,ko01000,ko03400,ko04121	-	-	-	-		#N/A	#N/A	#N/A	#N/A	#N/A	#N/A		len=456	ExpAA=0.02	First60=0.02	PredHel=0	Topology=o		Postreplication repair E3 ubiquitin-protein ligase RAD18
	Tr0711_000872-RA	XM_006962397.1	XM_006962397.1 Trichoderma reesei QM6a uncharacterized protein		TRIREDRAFT_75072	Predicted protein	TRIREDRAFT_75072	Hypocrea jecorina (strain QM6a) (Trichoderma reesei)	456	0	vacuolar transport [GO:0007034]	GO:0007034	0	0		Tr0711_000872-RA	Tr0711_000872-RA	51453.EGR52104	4.72e-289	794.0	KOG2911@1|root,KOG2911@2759|Eukaryota,39SZP@33154|Opisthokonta,3NWUP@4751|Fungi,3QM07@4890|Ascomycota,212PA@147550|Sordariomycetes,3TFBQ@5125|Hypocreales,3TY0B@5129|Hypocreaceae	5129|Hypocreaceae	U	Snf7	-	-	-	ko:K15053	ko04144,ko04217,map04144,map04217	M00412	-	-	ko00000,ko00001,ko00002,ko04131,ko04147	-	-	-	-		#N/A	#N/A	#N/A	#N/A	#N/A	#N/A		len=456	ExpAA=0.01	First60=0.01	PredHel=0	Topology=o		Vacuolar sorting protein SNF7 family protein, putative
	Tr0711_000873-RA	XM_006962398.1	XM_006962398.1 Trichoderma reesei QM6a cis-Golgi transport protein particle complex subunit		TRIREDRAFT_75074	Cis-Golgi transport protein particle complex subunit	TRIREDRAFT_75074	Hypocrea jecorina (strain QM6a) (Trichoderma reesei)	770	0	0	0	0	0		Tr0711_000873-RA	Tr0711_000873-RA	51453.EGR52105	0.0	1511.0	KOG1938@1|root,KOG1938@2759|Eukaryota,38BMA@33154|Opisthokonta,3NYKG@4751|Fungi,3QPS1@4890|Ascomycota,212RV@147550|Sordariomycetes,3TGK4@5125|Hypocreales,3TXV1@5129|Hypocreaceae	5129|Hypocreaceae	D	ER-Golgi trafficking TRAPP I complex 85 kDa subunit	-	-	-	ko:K20305	-	-	-	-	ko00000,ko04131	-	-	-	-		#N/A	#N/A	#N/A	#N/A	#N/A	#N/A		len=770	ExpAA=0.00	First60=0.00	PredHel=0	Topology=o		Transport protein particle subunit trs85-2
	Tr0711_000874-RA	XM_006962182.1	XM_006962182.1 Trichoderma reesei QM6a uncharacterized protein		TRIREDRAFT_56070	Predicted protein	TRIREDRAFT_56070	Hypocrea jecorina (strain QM6a) (Trichoderma reesei)	329	0	U2-type spliceosomal complex [GO:0005684]	GO:0005684	0	0		Tr0711_000874-RA	Tr0711_000874-RA	51453.EGR51833	6.93e-181	509.0	KOG2654@1|root,KOG2654@2759|Eukaryota,38CJE@33154|Opisthokonta,3NZXD@4751|Fungi,3QMQZ@4890|Ascomycota,217BK@147550|Sordariomycetes,3TFY8@5125|Hypocreales,3TYW5@5129|Hypocreaceae	5129|Hypocreaceae	S	Pre-mRNA-splicing factor of RES complex	-	-	-	ko:K13106	-	-	-	-	ko00000,ko03041	-	-	-	-		#N/A	#N/A	#N/A	#N/A	#N/A	#N/A		len=329	ExpAA=0.00	First60=0.00	PredHel=0	Topology=o		Pre-mRNA-splicing factor CWC26
	Tr0711_000875-RA	XM_006962399.1	XM_006962399.1 Trichoderma reesei QM6a transcription initiation factor		TRIREDRAFT_104004	Transcription initiation factor IIF subunit alpha	TRIREDRAFT_104004	Hypocrea jecorina (strain QM6a) (Trichoderma reesei)	676	0	nucleus [GO:0005634]; DNA binding [GO:0003677]; translation initiation factor activity [GO:0003743]; positive regulation of transcription elongation from RNA polymerase II promoter [GO:0032968]; transcription initiation from RNA polymerase II promoter [GO:0006367]	GO:0003677; GO:0003743; GO:0005634; GO:0006367; GO:0032968	0	0		Tr0711_000875-RA	Tr0711_000875-RA	51453.EGR52106	0.0	1142.0	KOG2393@1|root,KOG2393@2759|Eukaryota,39RYC@33154|Opisthokonta,3NXBH@4751|Fungi,3QRPQ@4890|Ascomycota,2143U@147550|Sordariomycetes,3TDBZ@5125|Hypocreales,3U273@5129|Hypocreaceae	5129|Hypocreaceae	K	Transcription initiation factor	-	-	-	ko:K03138	ko03022,map03022	-	-	-	ko00000,ko00001,ko03021	-	-	-	-		#N/A	#N/A	#N/A	#N/A	#N/A	#N/A		len=676	ExpAA=0.01	First60=0.00	PredHel=0	Topology=o		Transcription initiation factor IIF subunit alpha
	Tr0711_000876-RA	XM_006962183.1	XM_006962183.1 Trichoderma reesei QM6a uncharacterized protein		TRIREDRAFT_75078	Polynucleotide adenylyltransferase (EC 2.7.7.19)	TRIREDRAFT_75078	Hypocrea jecorina (strain QM6a) (Trichoderma reesei)	841	2.7.7.19	polynucleotide adenylyltransferase activity [GO:0004652]	GO:0004652	0	0		Tr0711_000876-RA	Tr0711_000876-RA	51453.EGR51834	0.0	1649.0	COG5260@1|root,KOG2277@2759|Eukaryota,39SB9@33154|Opisthokonta,3NXFJ@4751|Fungi,3QMGI@4890|Ascomycota,211KR@147550|Sordariomycetes,3TEYZ@5125|Hypocreales,3U19Y@5129|Hypocreaceae	5129|Hypocreaceae	D	Cid1 family poly A polymerase	-	-	2.7.7.52	ko:K13291	-	-	-	-	ko00000,ko01000	-	-	-	-		#N/A	#N/A	#N/A	#N/A	#N/A	#N/A		len=841	ExpAA=0.10	First60=0.00	PredHel=0	Topology=o		Polynucleotide adenylyltransferase
	Tr0711_000877-RA	XM_006962400.1	XM_006962400.1 Trichoderma reesei QM6a uncharacterized protein		TRIREDRAFT_55052	Predicted protein	TRIREDRAFT_55052	Hypocrea jecorina (strain QM6a) (Trichoderma reesei)	588	0	0	0	0	0		Tr0711_000877-RA	Tr0711_000877-RA	51453.EGR52107	0.0	1089.0	2CY6D@1|root,2S2DC@2759|Eukaryota,39ZZ5@33154|Opisthokonta,3P2KX@4751|Fungi,3QQWA@4890|Ascomycota,217QZ@147550|Sordariomycetes,3TFGI@5125|Hypocreales,3U1PM@5129|Hypocreaceae	5129|Hypocreaceae	J	XPG domain containing	-	-	-	-	-	-	-	-	-	-	-	-	-		#N/A	#N/A	#N/A	#N/A	#N/A	#N/A		len=588	ExpAA=0.00	First60=0.00	PredHel=0	Topology=o		DNA replication initiation factor cdc45
	Tr0711_000878-RA	XM_006962184.1	XM_006962184.1 Trichoderma reesei QM6a 5-phospho-ribosyl-1-pyrophosphate synthetase		TRIREDRAFT_75079	Ribose-phosphate diphosphokinase (EC 2.7.6.1)	TRIREDRAFT_75079	Hypocrea jecorina (strain QM6a) (Trichoderma reesei)	465	2.7.6.1	cytoplasm [GO:0005737]; ribose phosphate diphosphokinase complex [GO:0002189]; ATP binding [GO:0005524]; kinase activity [GO:0016301]; magnesium ion binding [GO:0000287]; ribose phosphate diphosphokinase activity [GO:0004749]; 5-phosphoribose 1-diphosphate biosynthetic process [GO:0006015]; fungal-type cell wall organization [GO:0031505]; nucleoside metabolic process [GO:0009116]; nucleotide biosynthetic process [GO:0009165]; ribonucleoside monophosphate biosynthetic process [GO:0009156]	GO:0000287; GO:0002189; GO:0004749; GO:0005524; GO:0005737; GO:0006015; GO:0009116; GO:0009156; GO:0009165; GO:0016301; GO:0031505	0	0		Tr0711_000878-RA	Tr0711_000878-RA	51453.EGR51835	0.0	879.0	COG0462@1|root,KOG1448@2759|Eukaryota,38CMV@33154|Opisthokonta,3NVTN@4751|Fungi,3QMN1@4890|Ascomycota,213ZH@147550|Sordariomycetes,3TEQK@5125|Hypocreales,3TWQ2@5129|Hypocreaceae	5129|Hypocreaceae	EF	Phosphoribosyl synthetase-associated domain	-	-	2.7.6.1	ko:K00948	ko00030,ko00230,ko01100,ko01110,ko01120,ko01130,ko01200,ko01230,map00030,map00230,map01100,map01110,map01120,map01130,map01200,map01230	M00005	R01049	RC00002,RC00078	ko00000,ko00001,ko00002,ko01000	-	-	-	-		#N/A	#N/A	#N/A	#N/A	#N/A	#N/A		len=493	ExpAA=0.40	First60=0.01	PredHel=0	Topology=o		Ribose-phosphate diphosphokinase
	Tr0711_000879-RA	XM_006962401.1	XM_006962401.1 Trichoderma reesei QM6a uncharacterized protein		TRIREDRAFT_120288	Predicted protein	TRIREDRAFT_120288	Hypocrea jecorina (strain QM6a) (Trichoderma reesei)	274	0	oxidoreductase activity [GO:0016491]	GO:0016491	0	0		Tr0711_000879-RA	Tr0711_000879-RA	51453.EGR52108	1.18e-188	525.0	COG1028@1|root,KOG1205@2759|Eukaryota,38DQR@33154|Opisthokonta,3NW2S@4751|Fungi,3QN6R@4890|Ascomycota,2136Q@147550|Sordariomycetes,3TF89@5125|Hypocreales,3TZ7I@5129|Hypocreaceae	5129|Hypocreaceae	Q	Belongs to the short-chain dehydrogenases reductases (SDR) family	-	-	1.1.1.381	ko:K16066	ko00240,ko00260,ko01100,map00240,map00260,map01100	-	R09289,R10851,R10852	RC00087,RC00525,RC03288	ko00000,ko00001,ko01000	-	-	-	-		#N/A	#N/A	#N/A	#N/A	#N/A	#N/A		len=274	ExpAA=0.15	First60=0.03	PredHel=0	Topology=o		Related to ketoreductases
	Tr0711_000880-RA	XM_006962402.1	XM_006962402.1 Trichoderma reesei QM6a uncharacterized protein		TRIREDRAFT_55634	Predicted protein	TRIREDRAFT_55634	Hypocrea jecorina (strain QM6a) (Trichoderma reesei)	476	0	integral component of membrane [GO:0016021]; transmembrane transporter activity [GO:0022857]	GO:0016021; GO:0022857	0	0		Tr0711_000880-RA	Tr0711_000880-RA	51453.EGR52109	1.1e-213	605.0	KOG0254@1|root,KOG0254@2759|Eukaryota,39VR4@33154|Opisthokonta,3NW96@4751|Fungi,3QK5W@4890|Ascomycota,211PV@147550|Sordariomycetes,3TCUC@5125|Hypocreales,3TZUK@5129|Hypocreaceae	5129|Hypocreaceae	U	Major Facilitator Superfamily	-	-	-	-	-	-	-	-	-	-	-	-	-		#N/A	#N/A	#N/A	#N/A	#N/A	#N/A		len=476	ExpAA=214.98	First60=17.85	PredHel=10	Topology=i42-64o84-106i127-144o159-181i204-226o236-258i271-288o298-320i340-359o401-420i		MSF transporter
	Tr0711_000881-RA	XM_006962185.1	XM_006962185.1 Trichoderma reesei QM6a uncharacterized protein		TRIREDRAFT_55891	NEDD8-activating enzyme E1 regulatory subunit	TRIREDRAFT_55891	Hypocrea jecorina (strain QM6a) (Trichoderma reesei)	531	0	NEDD8 activating enzyme activity [GO:0019781]; protein neddylation [GO:0045116]	GO:0019781; GO:0045116	0	0		Tr0711_000881-RA	Tr0711_000881-RA	51453.EGR51836	0.0	1043.0	COG0476@1|root,KOG2016@2759|Eukaryota,38CHG@33154|Opisthokonta,3NUPG@4751|Fungi,3QJFX@4890|Ascomycota,211GK@147550|Sordariomycetes,3TG16@5125|Hypocreales,3TZRG@5129|Hypocreaceae	5129|Hypocreaceae	O	Regulatory subunit of the dimeric UBA3-ULA1 E1 enzyme	-	-	-	ko:K04532	ko05010,map05010	-	-	-	ko00000,ko00001,ko04121	-	-	-	-		#N/A	#N/A	#N/A	#N/A	#N/A	#N/A		len=533	ExpAA=0.08	First60=0.01	PredHel=0	Topology=o		NEDD8-activating enzyme E1 regulatory subunit
	Tr0711_000882-RA	XM_006962187.1	XM_006962187.1 Trichoderma reesei QM6a nucleoside diphosphatase		#N/A	#N/A	#N/A	#N/A	#N/A	#N/A	#N/A	#N/A	#N/A	#N/A		Tr0711_000882-RA	Tr0711_000882-RA	51453.EGR51838	0.0	1301.0	COG5371@1|root,KOG1386@2759|Eukaryota,38FYH@33154|Opisthokonta,3NV3I@4751|Fungi,3QJRF@4890|Ascomycota,212YP@147550|Sordariomycetes,3TGBC@5125|Hypocreales,3U20I@5129|Hypocreaceae	5129|Hypocreaceae	F	Belongs to the GDA1 CD39 NTPase family	-	-	-	-	-	-	-	-	-	-	-	-	-		#N/A	#N/A	#N/A	#N/A	#N/A	#N/A		len=1195	ExpAA=7.18	First60=0.01	PredHel=0	Topology=o		#N/A
	Tr0711_000883-RA	XM_006962403.1	XM_006962403.1 Trichoderma reesei QM6a uncharacterized protein		TRIREDRAFT_55421	Predicted protein	TRIREDRAFT_55421	Hypocrea jecorina (strain QM6a) (Trichoderma reesei)	209	0	0	0	0	0		Tr0711_000883-RA	Tr0711_000883-RA	51453.EGR52110	6.46e-122	351.0	KOG4067@1|root,KOG4067@2759|Eukaryota,3A2Y2@33154|Opisthokonta,3P343@4751|Fungi,3QV0H@4890|Ascomycota,219FW@147550|Sordariomycetes,3THZ4@5125|Hypocreales,3TXJ9@5129|Hypocreaceae	5129|Hypocreaceae	S	Protein of unknown function (DUF775)	-	-	-	-	-	-	-	-	-	-	-	-	-		#N/A	#N/A	#N/A	#N/A	#N/A	#N/A		len=218	ExpAA=1.27	First60=1.08	PredHel=0	Topology=o		DUF775 domain-containing protein
	Tr0711_000884-RA	XM_006962188.1	XM_006962188.1 Trichoderma reesei QM6a uncharacterized protein		TRIREDRAFT_120290	Predicted protein	TRIREDRAFT_120290	Hypocrea jecorina (strain QM6a) (Trichoderma reesei)	344	0	8-oxo-dGDP phosphatase activity [GO:0044715]	GO:0044715	0	0		Tr0711_000884-RA	Tr0711_000884-RA	51453.EGR51839	3.45e-259	709.0	COG0494@1|root,KOG4313@2759|Eukaryota,39SDH@33154|Opisthokonta,3NWEC@4751|Fungi,3QKAR@4890|Ascomycota,212UD@147550|Sordariomycetes,3TH9A@5125|Hypocreales,3U1XP@5129|Hypocreaceae	5129|Hypocreaceae	F	Domain of unknown function (DUF4743)	-	-	-	-	-	-	-	-	-	-	-	-	-		#N/A	#N/A	#N/A	#N/A	#N/A	#N/A		len=351	ExpAA=0.01	First60=0.00	PredHel=0	Topology=o		Thiamin pyrophosphokinase
	Tr0711_000885-RA	XM_006962404.1	XM_006962404.1 Trichoderma reesei QM6a uncharacterized protein		TRIREDRAFT_104015	DNA-directed RNA polymerases I, II, and III subunit RPABC3	TRIREDRAFT_104015	Hypocrea jecorina (strain QM6a) (Trichoderma reesei)	151	0	RNA polymerase I complex [GO:0005736]; RNA polymerase II, core complex [GO:0005665]; RNA polymerase III complex [GO:0005666]; transcription, DNA-templated [GO:0006351]	GO:0005665; GO:0005666; GO:0005736; GO:0006351	0	0		Tr0711_000885-RA	Tr0711_000885-RA	51453.EGR52111	1.11e-105	305.0	KOG3400@1|root,KOG3400@2759|Eukaryota,3A3E0@33154|Opisthokonta,3P46H@4751|Fungi,3QW3W@4890|Ascomycota,21AAR@147550|Sordariomycetes,3TI6Y@5125|Hypocreales,3U2CN@5129|Hypocreaceae	5129|Hypocreaceae	K	RNA polymerase subunit 8	-	-	-	ko:K03016	ko00230,ko00240,ko01100,ko03020,ko04623,ko05016,ko05169,map00230,map00240,map01100,map03020,map04623,map05016,map05169	M00180,M00181,M00182	R00435,R00441,R00442,R00443	RC02795	br01611,ko00000,ko00001,ko00002,ko03021,ko03400	-	-	-	-		#N/A	#N/A	#N/A	#N/A	#N/A	#N/A		len=151	ExpAA=0.29	First60=0.00	PredHel=0	Topology=o		DNA-directed RNA polymerases I, II, and III subunit RPABC3
	Tr0711_000886-RA	XM_006962189.1	XM_006962189.1 Trichoderma reesei QM6a uncharacterized protein		TRIREDRAFT_104016	Predicted protein	TRIREDRAFT_104016	Hypocrea jecorina (strain QM6a) (Trichoderma reesei)	368	0	cytoplasm [GO:0005737]; elongator holoenzyme complex [GO:0033588]; nucleus [GO:0005634]; tRNA wobble uridine modification [GO:0002098]	GO:0002098; GO:0005634; GO:0005737; GO:0033588	0	0		Tr0711_000886-RA	Tr0711_000886-RA	51453.EGR51840	1.78e-259	712.0	KOG3949@1|root,KOG3949@2759|Eukaryota,38DZW@33154|Opisthokonta,3NVWH@4751|Fungi,3QP5M@4890|Ascomycota,214PU@147550|Sordariomycetes,3TGW7@5125|Hypocreales,3U26H@5129|Hypocreaceae	5129|Hypocreaceae	BK	PAXNEB protein	-	-	-	ko:K11375	-	-	-	-	ko00000,ko03016,ko03036	-	-	-	-		#N/A	#N/A	#N/A	#N/A	#N/A	#N/A		len=373	ExpAA=0.05	First60=0.00	PredHel=0	Topology=o		Elongator complex protein 4
	Tr0711_000887-RA	XM_006961928.1	XM_006961928.1 Trichoderma reesei QM6a uncharacterized protein		TRIREDRAFT_21549	tRNA-splicing endonuclease subunit Sen34 (EC 4.6.1.16)	TRIREDRAFT_21549	Hypocrea jecorina (strain QM6a) (Trichoderma reesei)	293	4.6.1.16	tRNA-intron endonuclease complex [GO:0000214]; lyase activity [GO:0016829]; nucleic acid binding [GO:0003676]; tRNA-intron endonuclease activity [GO:0000213]; tRNA-type intron splice site recognition and cleavage [GO:0000379]	GO:0000213; GO:0000214; GO:0000379; GO:0003676; GO:0016829	0	0		Tr0711_000887-RA	Tr0711_000887-RA	51453.EGR51841	8.44e-188	524.0	COG1676@1|root,KOG4133@2759|Eukaryota,38FNF@33154|Opisthokonta,3NXRC@4751|Fungi,3QQRH@4890|Ascomycota,211IV@147550|Sordariomycetes,3TCS3@5125|Hypocreales,3TY92@5129|Hypocreaceae	5129|Hypocreaceae	J	Constitutes one of the two catalytic subunit of the tRNA-splicing endonuclease complex, a complex responsible for identification and cleavage of the splice sites in pre-tRNA. It cleaves pre-tRNA at the 5'- and 3'-splice sites to release the intron. The products are an intron and two tRNA half-molecules bearing 2',3'-cyclic phosphate and 5'-OH termini. There are no conserved sequences at the splice sites, but the intron is invariably located at the same site in the gene, placing the splice sites an invariant distance from the constant structural features of the tRNA body	-	-	3.1.27.9	ko:K15323	-	-	-	-	ko00000,ko03016	-	-	-	-		#N/A	#N/A	#N/A	#N/A	#N/A	#N/A		len=288	ExpAA=0.00	First60=0.00	PredHel=0	Topology=o		tRNA-splicing endonuclease subunit Sen34
	Tr0711_000888-RA	XM_006961985.1	XM_006961985.1 Trichoderma reesei QM6a uncharacterized protein		TRIREDRAFT_45191	Predicted protein	TRIREDRAFT_45191	Hypocrea jecorina (strain QM6a) (Trichoderma reesei)	821	0	integral component of membrane [GO:0016021]	GO:0016021	0	0		Tr0711_000888-RA	Tr0711_000888-RA	51453.EGR52112	0.0	1536.0	2CY7M@1|root,2S2K4@2759|Eukaryota,38J0N@33154|Opisthokonta,3NVVW@4751|Fungi,3QQ8N@4890|Ascomycota,215T0@147550|Sordariomycetes,3TDU2@5125|Hypocreales,3U11M@5129|Hypocreaceae	5129|Hypocreaceae	S	ubiquitin--protein ligase	-	-	-	-	-	-	-	-	-	-	-	-	-		#N/A	#N/A	#N/A	#N/A	#N/A	#N/A		len=965	ExpAA=114.80	First60=0.02	PredHel=2	Topology=o387-406i426-448o		Related to ASI3 Putative integral membrane E3 ubiquitin ligase, role in negative regulation of amino acid uptake
	Tr0711_000889-RA	XM_006961900.1	XM_006961900.1 Trichoderma reesei QM6a uncharacterized protein		TRIREDRAFT_2474	Predicted protein	TRIREDRAFT_2474	Hypocrea jecorina (strain QM6a) (Trichoderma reesei)	891	0	membrane [GO:0016020]; phosphatidylinositol-3,5-bisphosphate 5-phosphatase activity [GO:0043813]; phosphatidylinositol dephosphorylation [GO:0046856]	GO:0016020; GO:0043813; GO:0046856	0	0		Tr0711_000889-RA	Tr0711_000889-RA	51453.EGR51842	0.0	1760.0	COG5329@1|root,KOG1888@2759|Eukaryota,38FHY@33154|Opisthokonta,3NVR3@4751|Fungi,3QNRM@4890|Ascomycota,214UU@147550|Sordariomycetes,3THB9@5125|Hypocreales,3U1QV@5129|Hypocreaceae	5129|Hypocreaceae	I	SacI homology domain	-	-	-	-	-	-	-	-	-	-	-	-	-		#N/A	#N/A	#N/A	#N/A	#N/A	#N/A		len=1026	ExpAA=1.86	First60=0.00	PredHel=0	Topology=o		Polyphosphoinositide phosphatase
	Tr0711_000890-RA	XM_006962405.1	XM_006962405.1 Trichoderma reesei QM6a uncharacterized protein		TRIREDRAFT_104021	Predicted protein	TRIREDRAFT_104021	Hypocrea jecorina (strain QM6a) (Trichoderma reesei)	447	0	0	0	0	0		Tr0711_000890-RA	Tr0711_000890-RA	51453.EGR52113	1.08e-270	746.0	2C5FA@1|root,2S3SJ@2759|Eukaryota,3A3DV@33154|Opisthokonta,3P45F@4751|Fungi,3QT1V@4890|Ascomycota,21806@147550|Sordariomycetes,3THYY@5125|Hypocreales,3TYYA@5129|Hypocreaceae	5129|Hypocreaceae	S	Pfam:DUF2454	-	-	-	-	-	-	-	-	-	-	-	-	-		#N/A	#N/A	#N/A	#N/A	#N/A	#N/A		len=434	ExpAA=0.88	First60=0.00	PredHel=0	Topology=o		#N/A
	Tr0711_000891-RA	XM_006962190.1	XM_006962190.1 Trichoderma reesei QM6a uncharacterized protein		TRIREDRAFT_55589	RNase_PH domain-containing protein	TRIREDRAFT_55589	Hypocrea jecorina (strain QM6a) (Trichoderma reesei)	286	0	0	0	0	0		Tr0711_000891-RA	Tr0711_000891-RA	51453.EGR51843	2.08e-204	565.0	COG0689@1|root,KOG1068@2759|Eukaryota,39XUC@33154|Opisthokonta,3NUZX@4751|Fungi,3QJB6@4890|Ascomycota,214MR@147550|Sordariomycetes,3TFBG@5125|Hypocreales,3TWGP@5129|Hypocreaceae	5129|Hypocreaceae	J	3' exoribonuclease family, domain 1	-	-	-	ko:K12587	ko03018,map03018	M00391	-	-	ko00000,ko00001,ko00002,ko03019	-	-	-	-		#N/A	#N/A	#N/A	#N/A	#N/A	#N/A		len=286	ExpAA=0.09	First60=0.00	PredHel=0	Topology=o		Exosome complex component MTR3
	Tr0711_000892-RA	XM_006962406.1	XM_006962406.1 Trichoderma reesei QM6a uncharacterized protein		TRIREDRAFT_55306	Predicted protein	TRIREDRAFT_55306	Hypocrea jecorina (strain QM6a) (Trichoderma reesei)	1660	0	integral component of membrane [GO:0016021]; phosphopantetheine binding [GO:0031177]	GO:0016021; GO:0031177	0	0		Tr0711_000892-RA	Tr0711_000892-RA	51453.EGR52114	0.0	2868.0	COG0318@1|root,KOG1176@2759|Eukaryota,39AHE@33154|Opisthokonta,3P0E3@4751|Fungi,3QSX4@4890|Ascomycota,214E9@147550|Sordariomycetes,3TER5@5125|Hypocreales,3TY04@5129|Hypocreaceae	5129|Hypocreaceae	I	Phosphopantetheine attachment site	-	-	-	-	-	-	-	-	-	-	-	-	-		#N/A	#N/A	#N/A	#N/A	#N/A	#N/A		len=1548	ExpAA=135.22	First60=1.78	PredHel=4	Topology=o949-971i1004-1026o1296-1318i1351-1373o		Oxalate--CoA ligase
	Tr0711_000893-RA	XM_006962191.1	XM_006962191.1 Trichoderma reesei QM6a uncharacterized protein		TRIREDRAFT_120294	Predicted protein	TRIREDRAFT_120294	Hypocrea jecorina (strain QM6a) (Trichoderma reesei)	298	0	RNA binding [GO:0003723]	GO:0003723	0	0		Tr0711_000893-RA	Tr0711_000893-RA	51453.EGR51844	9.79e-152	431.0	KOG4206@1|root,KOG4206@2759|Eukaryota,38FK2@33154|Opisthokonta,3NUQ3@4751|Fungi,3QNIV@4890|Ascomycota,217J1@147550|Sordariomycetes,3TF58@5125|Hypocreales,3TWY5@5129|Hypocreaceae	5129|Hypocreaceae	A	RNA recognition motif. (a.k.a. RRM, RBD, or RNP domain)	-	-	-	-	-	-	-	-	-	-	-	-	-		#N/A	#N/A	#N/A	#N/A	#N/A	#N/A		len=255	ExpAA=0.00	First60=0.00	PredHel=0	Topology=o		Small nuclear ribonucleoprotein U
	Tr0711_000894-RA	XM_006961901.1	XM_006961901.1 Trichoderma reesei QM6a uncharacterized protein		TRIREDRAFT_2476	Predicted protein	TRIREDRAFT_2476	Hypocrea jecorina (strain QM6a) (Trichoderma reesei)	256	0	vacuolar proton-transporting V-type ATPase complex [GO:0016471]; proton-transporting ATPase activity, rotational mechanism [GO:0046961]; vacuolar acidification [GO:0007035]	GO:0007035; GO:0016471; GO:0046961	0	0		Tr0711_000894-RA	Tr0711_000894-RA	51453.EGR52115	1.3e-163	460.0	COG1394@1|root,KOG1647@2759|Eukaryota,38FM4@33154|Opisthokonta,3NUXA@4751|Fungi,3QQB8@4890|Ascomycota,211V1@147550|Sordariomycetes,3TF4R@5125|Hypocreales,3U1DI@5129|Hypocreaceae	5129|Hypocreaceae	C	ATP synthase subunit D	-	-	-	ko:K02149	ko00190,ko01100,ko04145,ko04150,ko04721,ko04966,ko05110,ko05120,ko05323,map00190,map01100,map04145,map04150,map04721,map04966,map05110,map05120,map05323	M00160	-	-	ko00000,ko00001,ko00002	3.A.2.2	-	-	-		#N/A	#N/A	#N/A	#N/A	#N/A	#N/A		len=258	ExpAA=0.71	First60=0.01	PredHel=0	Topology=o		V-type proton ATPase subunit D
	Tr0711_000895-RA	XM_006962192.1	XM_006962192.1 Trichoderma reesei QM6a uncharacterized protein		TRIREDRAFT_75102	Uncharacterized protein	TRIREDRAFT_75102	Hypocrea jecorina (strain QM6a) (Trichoderma reesei)	820	0	mRNA processing [GO:0006397]; RNA splicing [GO:0008380]	GO:0006397; GO:0008380	0	0		Tr0711_000895-RA	Tr0711_000895-RA	51453.EGR51845	0.0	1560.0	KOG2047@1|root,KOG2047@2759|Eukaryota,38FF1@33154|Opisthokonta,3NU3E@4751|Fungi,3QK4I@4890|Ascomycota,213NB@147550|Sordariomycetes,3TE44@5125|Hypocreales,3TYFK@5129|Hypocreaceae	5129|Hypocreaceae	A	HAT (Half-A-TPR) repeats	-	-	-	ko:K12867	ko03040,map03040	M00355	-	-	ko00000,ko00001,ko00002,ko03019,ko03041	-	-	-	-		#N/A	#N/A	#N/A	#N/A	#N/A	#N/A		len=820	ExpAA=0.14	First60=0.00	PredHel=0	Topology=o		Pre-mRNA-splicing factor SYF1
	Tr0711_000896-RA	XM_006961959.1	XM_006961959.1 Trichoderma reesei QM6a uncharacterized protein		TRIREDRAFT_43312	Predicted protein (Fragment)	TRIREDRAFT_43312	Hypocrea jecorina (strain QM6a) (Trichoderma reesei)	50	0	0	0	0	0		Tr0711_000896-RA	Tr0711_000896-RA	63577.G9NS31	4.16e-29	106.0	2CGJR@1|root,2SE07@2759|Eukaryota,3AC2Q@33154|Opisthokonta,3P9Q4@4751|Fungi,3QZZ0@4890|Ascomycota,21C2U@147550|Sordariomycetes,3TJAA@5125|Hypocreales,3U34Z@5129|Hypocreaceae	5129|Hypocreaceae	-	-	-	-	-	-	-	-	-	-	-	-	-	-	-		#N/A	#N/A	#N/A	#N/A	#N/A	#N/A		len=88	ExpAA=0.00	First60=0.00	PredHel=0	Topology=o		C6 zinc finger domain containing
	Tr0711_000897-RA	XM_006962193.1	XM_006962193.1 Trichoderma reesei QM6a exocyst complex subunit		TRIREDRAFT_55570	Exocyst complex protein EXO70	TRIREDRAFT_55570	Hypocrea jecorina (strain QM6a) (Trichoderma reesei)	637	0	cellular bud neck [GO:0005935]; exocyst [GO:0000145]; exocytosis [GO:0006887]; protein transport [GO:0015031]	GO:0000145; GO:0005935; GO:0006887; GO:0015031	0	0		Tr0711_000897-RA	Tr0711_000897-RA	51453.EGR51846	0.0	1229.0	KOG2344@1|root,KOG2344@2759|Eukaryota,38F68@33154|Opisthokonta,3NZNS@4751|Fungi,3QNAT@4890|Ascomycota,215MN@147550|Sordariomycetes,3TEBB@5125|Hypocreales,3U27J@5129|Hypocreaceae	5129|Hypocreaceae	U	Exo70 exocyst complex subunit	-	-	-	ko:K07195	ko04910,map04910	-	-	-	ko00000,ko00001,ko03036,ko04131	-	-	-	-		#N/A	#N/A	#N/A	#N/A	#N/A	#N/A		len=637	ExpAA=0.01	First60=0.00	PredHel=0	Topology=o		Exocyst complex protein EXO70
	Tr0711_000898-RA	XM_006962407.1	XM_006962407.1 Trichoderma reesei QM6a uncharacterized protein		TRIREDRAFT_75105	Polynucleotide adenylyltransferase (EC 2.7.7.19)	TRIREDRAFT_75105	Hypocrea jecorina (strain QM6a) (Trichoderma reesei)	1224	2.7.7.19	nucleus [GO:0005634]; ATP binding [GO:0005524]; polynucleotide adenylyltransferase activity [GO:0004652]; RNA binding [GO:0003723]; mRNA processing [GO:0006397]; RNA 3'-end processing [GO:0031123]; RNA polyadenylation [GO:0043631]	GO:0003723; GO:0004652; GO:0005524; GO:0005634; GO:0006397; GO:0031123; GO:0043631	0	0		Tr0711_000898-RA	Tr0711_000898-RA	51453.EGR52117	0.0	2303.0	COG5186@1|root,KOG2245@2759|Eukaryota,39TCG@33154|Opisthokonta,3NZ0N@4751|Fungi,3QN1G@4890|Ascomycota,212VM@147550|Sordariomycetes,3TEGY@5125|Hypocreales,3U068@5129|Hypocreaceae	5129|Hypocreaceae	A	Protein of unknown function (DUF504)	-	-	-	-	-	-	-	-	-	-	-	-	-		#N/A	#N/A	#N/A	#N/A	#N/A	#N/A		len=1208	ExpAA=0.01	First60=0.00	PredHel=0	Topology=o		Polynucleotide adenylyltransferase
	Tr0711_000899-RA	XM_006962194.1	XM_006962194.1 Trichoderma reesei QM6a uncharacterized protein		TRIREDRAFT_55123	Amino-acid acetyltransferase, mitochondrial (EC 2.3.1.1) (Glutamate N-acetyltransferase) (N-acetylglutamate synthase) (Fragment)	TRIREDRAFT_55123	Hypocrea jecorina (strain QM6a) (Trichoderma reesei)	604	2.3.1.1	mitochondrion [GO:0005739]; acetyl-CoA:L-glutamate N-acetyltransferase activity [GO:0004042]; methione N-acyltransferase activity [GO:0103045]; arginine biosynthetic process [GO:0006526]	GO:0004042; GO:0005739; GO:0006526; GO:0103045	0	0		Tr0711_000899-RA	Tr0711_000899-RA	51453.EGR51847	0.0	1128.0	COG0548@1|root,KOG2436@2759|Eukaryota,39TIQ@33154|Opisthokonta,3NUKB@4751|Fungi,3QJZX@4890|Ascomycota,217TI@147550|Sordariomycetes,3TDPU@5125|Hypocreales,3TWZU@5129|Hypocreaceae	5129|Hypocreaceae	H	N-acetylglutamate synthase involved in arginine biosynthesis	-	-	2.3.1.1	ko:K00618	ko00220,ko01100,ko01110,ko01130,ko01210,ko01230,map00220,map01100,map01110,map01130,map01210,map01230	M00028	R00259	RC00004,RC00064	ko00000,ko00001,ko00002,ko01000	-	-	-	-		#N/A	#N/A	#N/A	#N/A	#N/A	#N/A		len=591	ExpAA=0.01	First60=0.00	PredHel=0	Topology=o		Amino-acid acetyltransferase, mitochondrial
	Tr0711_000900-RA	XM_006962195.1	XM_006962195.1 Trichoderma reesei QM6a uncharacterized protein		TRIREDRAFT_55099	PolyA_pol domain-containing protein	TRIREDRAFT_55099	Hypocrea jecorina (strain QM6a) (Trichoderma reesei)	516	0	nucleotidyltransferase activity [GO:0016779]; RNA binding [GO:0003723]; RNA processing [GO:0006396]	GO:0003723; GO:0006396; GO:0016779	0	0		Tr0711_000900-RA	Tr0711_000900-RA	51453.EGR51848	0.0	1014.0	COG0617@1|root,KOG2159@2759|Eukaryota,38BGG@33154|Opisthokonta,3NU7R@4751|Fungi,3QP2R@4890|Ascomycota,21508@147550|Sordariomycetes,3TEYE@5125|Hypocreales,3TXPY@5129|Hypocreaceae	5129|Hypocreaceae	H	Belongs to the tRNA nucleotidyltransferase poly(A) polymerase family	-	-	-	-	-	-	-	-	-	-	-	-	-		#N/A	#N/A	#N/A	#N/A	#N/A	#N/A		len=524	ExpAA=0.02	First60=0.02	PredHel=0	Topology=o		Poly A polymerase head domain-containing protein
	Tr0711_000901-RA	XM_006962408.1	XM_006962408.1 Trichoderma reesei QM6a uncharacterized protein		TRIREDRAFT_55321	GPI ethanolamine phosphate transferase 1 (EC 2.-.-.-)	TRIREDRAFT_55321	Hypocrea jecorina (strain QM6a) (Trichoderma reesei)	978	2.-.-.-	endoplasmic reticulum membrane [GO:0005789]; integral component of membrane [GO:0016021]; mannose-ethanolamine phosphotransferase activity [GO:0051377]; GPI anchor biosynthetic process [GO:0006506]	GO:0005789; GO:0006506; GO:0016021; GO:0051377	0	0		Tr0711_000901-RA	Tr0711_000901-RA	51453.EGR52118	0.0	1867.0	COG1524@1|root,KOG2124@2759|Eukaryota,38EK1@33154|Opisthokonta,3NUCC@4751|Fungi,3QP01@4890|Ascomycota,212MJ@147550|Sordariomycetes,3TFNQ@5125|Hypocreales,3TWNB@5129|Hypocreaceae	5129|Hypocreaceae	T	Phosphatidylinositolglycan class N (PIG-N)	-	-	-	ko:K05285	ko00563,ko01100,map00563,map01100	M00065	R05920	RC00017	ko00000,ko00001,ko00002,ko01000	-	-	-	-		#N/A	#N/A	#N/A	#N/A	#N/A	#N/A		len=979	ExpAA=309.18	First60=22.73	PredHel=14	Topology=i7-29o465-487i500-517o561-583i590-607o611-633i640-662o682-701i714-736o759-781i821-843o863-885i892-914o929-951i		GPI ethanolamine phosphate transferase 1
	Tr0711_000902-RA	XM_006962196.1	XM_006962196.1 Trichoderma reesei QM6a uncharacterized protein		TRIREDRAFT_120300	Probable electron transfer flavoprotein subunit alpha	TRIREDRAFT_120300	Hypocrea jecorina (strain QM6a) (Trichoderma reesei)	350	0	mitochondrial matrix [GO:0005759]; electron transfer activity [GO:0009055]; flavin adenine dinucleotide binding [GO:0050660]	GO:0005759; GO:0009055; GO:0050660	0	0		Tr0711_000902-RA	Tr0711_000902-RA	51453.EGR51849	4.7e-240	661.0	COG2025@1|root,KOG3954@2759|Eukaryota,38C7G@33154|Opisthokonta,3NVHF@4751|Fungi,3QKQU@4890|Ascomycota,214VS@147550|Sordariomycetes,3THY3@5125|Hypocreales,3U2AV@5129|Hypocreaceae	5129|Hypocreaceae	C	Electron transfer flavoprotein domain	-	-	-	ko:K03522	-	-	-	-	ko00000,ko04147	-	-	-	-		#N/A	#N/A	#N/A	#N/A	#N/A	#N/A		len=350	ExpAA=0.09	First60=0.00	PredHel=0	Topology=o		Probable electron transfer flavoprotein subunit alpha
	Tr0711_000903-RA	XM_006961929.1	XM_006961929.1 Trichoderma reesei QM6a uncharacterized protein		TRIREDRAFT_21553	NADPH:adrenodoxin oxidoreductase, mitochondrial (EC 1.18.1.6)	TRIREDRAFT_21553	Hypocrea jecorina (strain QM6a) (Trichoderma reesei)	495	1.18.1.6	mitochondrion [GO:0005739]; NADPH-adrenodoxin reductase activity [GO:0015039]	GO:0005739; GO:0015039	0	0		Tr0711_000903-RA	Tr0711_000903-RA	51453.EGR52119	0.0	956.0	COG0493@1|root,KOG1800@2759|Eukaryota,38D89@33154|Opisthokonta,3NUPV@4751|Fungi,3QKPF@4890|Ascomycota,213KI@147550|Sordariomycetes,3TDV5@5125|Hypocreales,3TWSA@5129|Hypocreaceae	5129|Hypocreaceae	C	Pyridine nucleotide-disulphide oxidoreductase	-	-	1.18.1.6	ko:K18914	-	-	-	-	ko00000,ko01000,ko03029	-	-	-	-		#N/A	#N/A	#N/A	#N/A	#N/A	#N/A		len=478	ExpAA=0.02	First60=0.02	PredHel=0	Topology=o		Adrenodoxin-NADP(+) reductase
	Tr0711_000904-RA	XM_006961929.1	XM_006961929.1 Trichoderma reesei QM6a uncharacterized protein		TRIREDRAFT_21553	NADPH:adrenodoxin oxidoreductase, mitochondrial (EC 1.18.1.6)	TRIREDRAFT_21553	Hypocrea jecorina (strain QM6a) (Trichoderma reesei)	495	1.18.1.6	mitochondrion [GO:0005739]; NADPH-adrenodoxin reductase activity [GO:0015039]	GO:0005739; GO:0015039	0	0		Tr0711_000904-RA	#N/A	#N/A	#N/A	#N/A	#N/A	#N/A	#N/A	#N/A	#N/A	#N/A	#N/A	#N/A	#N/A	#N/A	#N/A	#N/A	#N/A	#N/A	#N/A	#N/A	#N/A		#N/A	#N/A	#N/A	#N/A	#N/A	#N/A		len=885	ExpAA=216.39	First60=0.00	PredHel=10	Topology=i85-107o160-182i194-216o607-624i637-659o684-706i713-732o736-755i775-797o812-834i		#N/A
	Tr0711_000905-RA	XM_006962409.1	XM_006962409.1 Trichoderma reesei QM6a guanine nucleotide exchange factor for ADP ribosylation factors		TRIREDRAFT_55415	Guanine nucleotide exchange factor for ADP ribosylation factors	TRIREDRAFT_55415	Hypocrea jecorina (strain QM6a) (Trichoderma reesei)	1521	0	guanyl-nucleotide exchange factor activity [GO:0005085]; regulation of ARF protein signal transduction [GO:0032012]	GO:0005085; GO:0032012	0	0		Tr0711_000905-RA	Tr0711_000905-RA	51453.EGR52120	0.0	2868.0	COG5307@1|root,KOG0928@2759|Eukaryota,38ENA@33154|Opisthokonta,3NU9D@4751|Fungi,3QND0@4890|Ascomycota,216JI@147550|Sordariomycetes,3TCMZ@5125|Hypocreales,3U0MC@5129|Hypocreaceae	5129|Hypocreaceae	U	Sec7 domain	-	-	-	ko:K18443	ko04144,map04144	-	-	-	ko00000,ko00001,ko04131	-	-	-	-		#N/A	#N/A	#N/A	#N/A	#N/A	#N/A		len=1533	ExpAA=2.61	First60=1.69	PredHel=0	Topology=o		SEC7 domain-containing protein
	Tr0711_000906-RA	XM_006961930.1	XM_006961930.1 Trichoderma reesei QM6a chromatin remodelling factor-like protein		TRIREDRAFT_21557	Chromatin remodelling factor-like protein	TRIREDRAFT_21557	Hypocrea jecorina (strain QM6a) (Trichoderma reesei)	661	0	0	0	0	0		Tr0711_000906-RA	Tr0711_000906-RA	51453.EGR51851	0.0	1214.0	COG5259@1|root,KOG1279@2759|Eukaryota,38CQX@33154|Opisthokonta,3NUCF@4751|Fungi,3QN36@4890|Ascomycota,212I3@147550|Sordariomycetes,3TCSB@5125|Hypocreales,3TX9D@5129|Hypocreaceae	5129|Hypocreaceae	B	SWIRM-associated region 1	-	-	-	ko:K11649	ko04714,ko05225,map04714,map05225	-	-	-	ko00000,ko00001,ko03021,ko03036	-	-	-	-		#N/A	#N/A	#N/A	#N/A	#N/A	#N/A		len=690	ExpAA=0.01	First60=0.00	PredHel=0	Topology=o		Related to nucleosome remodeling complex subunit RSC8
	Tr0711_000907-RA	XM_006962198.1	XM_006962198.1 Trichoderma reesei QM6a uncharacterized protein		TRIREDRAFT_56089	Protein YIP (Fragment)	TRIREDRAFT_56089	Hypocrea jecorina (strain QM6a) (Trichoderma reesei)	276	0	integral component of membrane [GO:0016021]	GO:0016021	0	0		Tr0711_000907-RA	Tr0711_000907-RA	29875.EHK26710	1.82e-199	554.0	COG5080@1|root,KOG2946@2759|Eukaryota,38DNV@33154|Opisthokonta,3NX8V@4751|Fungi,3QQ8T@4890|Ascomycota,217I8@147550|Sordariomycetes,3TGY8@5125|Hypocreales,3TZCR@5129|Hypocreaceae	5129|Hypocreaceae	U	Yip1 domain	-	-	-	-	-	-	-	-	-	-	-	-	-		#N/A	#N/A	#N/A	#N/A	#N/A	#N/A		len=297	ExpAA=104.17	First60=0.00	PredHel=5	Topology=o163-181i188-205o215-237i250-272o277-296i		#N/A
	Tr0711_000908-RA	XM_006962199.1	XM_006962199.1 Trichoderma reesei QM6a uncharacterized protein		TRIREDRAFT_75128	Predicted protein	TRIREDRAFT_75128	Hypocrea jecorina (strain QM6a) (Trichoderma reesei)	1626	0	ATP binding [GO:0005524]; hydrolase activity [GO:0016787]; nucleic acid binding [GO:0003676]; intracellular transport [GO:0046907]	GO:0003676; GO:0005524; GO:0016787; GO:0046907	0	0		Tr0711_000908-RA	Tr0711_000908-RA	51453.EGR51853	9.39e-204	616.0	COG1205@1|root,KOG4150@2759|Eukaryota,38FJG@33154|Opisthokonta,3NUXJ@4751|Fungi,3QKQR@4890|Ascomycota,212WI@147550|Sordariomycetes,3TF0B@5125|Hypocreales,3TYTK@5129|Hypocreaceae	5129|Hypocreaceae	A	DNA replication factor CDT1 like	-	-	-	ko:K06877	-	-	-	-	ko00000	-	-	-	-		#N/A	#N/A	#N/A	#N/A	#N/A	#N/A		len=482	ExpAA=0.01	First60=0.00	PredHel=0	Topology=o		Nucleoporin NUP56
	Tr0711_000909-RA	XM_006962199.1	XM_006962199.1 Trichoderma reesei QM6a uncharacterized protein		TRIREDRAFT_75128	Predicted protein	TRIREDRAFT_75128	Hypocrea jecorina (strain QM6a) (Trichoderma reesei)	1626	0	ATP binding [GO:0005524]; hydrolase activity [GO:0016787]; nucleic acid binding [GO:0003676]; intracellular transport [GO:0046907]	GO:0003676; GO:0005524; GO:0016787; GO:0046907	0	0		Tr0711_000909-RA	Tr0711_000909-RA	51453.EGR51853	0.0	2011.0	COG1205@1|root,KOG4150@2759|Eukaryota,38FJG@33154|Opisthokonta,3NUXJ@4751|Fungi,3QKQR@4890|Ascomycota,212WI@147550|Sordariomycetes,3TF0B@5125|Hypocreales,3TYTK@5129|Hypocreaceae	5129|Hypocreaceae	A	DNA replication factor CDT1 like	-	-	-	ko:K06877	-	-	-	-	ko00000	-	-	-	-		#N/A	#N/A	#N/A	#N/A	#N/A	#N/A		len=1056	ExpAA=0.19	First60=0.00	PredHel=0	Topology=o		ATP-dependent helicase HRQ1
	Tr0711_000910-RA	XM_006964698.1	XM_006964698.1 Trichoderma reesei QM6a uncharacterized protein		TRIREDRAFT_106605	Predicted protein	TRIREDRAFT_106605	Hypocrea jecorina (strain QM6a) (Trichoderma reesei)	164	0	integral component of membrane [GO:0016021]	GO:0016021	0	0		Tr0711_000910-RA	Tr0711_000910-RA	51453.EGR49638	8.17e-103	298.0	2E9VW@1|root,2SG6B@2759|Eukaryota,3A6IP@33154|Opisthokonta,3P6EW@4751|Fungi,3QXYH@4890|Ascomycota,21B9G@147550|Sordariomycetes,3TJ32@5125|Hypocreales,3U2KZ@5129|Hypocreaceae	5129|Hypocreaceae	-	-	-	-	-	-	-	-	-	-	-	-	-	-	-		#N/A	#N/A	#N/A	#N/A	#N/A	#N/A		len=164	ExpAA=22.65	First60=0.03	PredHel=1	Topology=i128-150o		#N/A
	Tr0711_000911-RA	XM_006964697.1	XM_006964697.1 Trichoderma reesei QM6a uncharacterized protein		TRIREDRAFT_106604	Predicted protein	TRIREDRAFT_106604	Hypocrea jecorina (strain QM6a) (Trichoderma reesei)	296	0	integral component of membrane [GO:0016021]	GO:0016021	0	0		Tr0711_000911-RA	Tr0711_000911-RA	51453.EGR49637	3.77e-200	555.0	29D6M@1|root,2RKAF@2759|Eukaryota,38PZG@33154|Opisthokonta,3PRTS@4751|Fungi,3RB9T@4890|Ascomycota,21HMT@147550|Sordariomycetes,3TQ7N@5125|Hypocreales,3U31Q@5129|Hypocreaceae	5129|Hypocreaceae	-	-	-	-	-	-	-	-	-	-	-	-	-	-	-		#N/A	#N/A	#N/A	#N/A	#N/A	#N/A		len=285	ExpAA=23.33	First60=23.33	PredHel=1	Topology=i12-34o		#N/A
	Tr0711_000912-RA	XM_006964514.1	XM_006964514.1 Trichoderma reesei QM6a ras small GTPase		TRIREDRAFT_106603	Ras small GTPase	TRIREDRAFT_106603	Hypocrea jecorina (strain QM6a) (Trichoderma reesei)	184	0	GTP binding [GO:0005525]; GTPase activity [GO:0003924]	GO:0003924; GO:0005525	0	0		Tr0711_000912-RA	Tr0711_000912-RA	63577.G9P5H8	3.15e-172	485.0	COG1100@1|root,KOG1673@2759|Eukaryota,38E17@33154|Opisthokonta,3NYD0@4751|Fungi,3QK2D@4890|Ascomycota,212YQ@147550|Sordariomycetes,3TH1P@5125|Hypocreales,3U08P@5129|Hypocreaceae	5129|Hypocreaceae	U	Ras of Complex, Roc, domain of DAPkinase	-	-	-	ko:K06682	ko04111,map04111	-	-	-	ko00000,ko00001	-	-	-	-		#N/A	#N/A	#N/A	#N/A	#N/A	#N/A		len=318	ExpAA=0.20	First60=0.00	PredHel=0	Topology=o		Probable TEM1-GTP-binding protein of the RAS superfamily
	Tr0711_000913-RA	XM_006964513.1	XM_006964513.1 Trichoderma reesei QM6a uncharacterized protein		TRIREDRAFT_60482	Predicted protein	TRIREDRAFT_60482	Hypocrea jecorina (strain QM6a) (Trichoderma reesei)	159	0	0	0	0	0		Tr0711_000913-RA	Tr0711_000913-RA	29875.EHK20088	7.96e-147	419.0	2CXJP@1|root,2RY15@2759|Eukaryota,3A0YS@33154|Opisthokonta,3P2EY@4751|Fungi,3QURR@4890|Ascomycota,21A9E@147550|Sordariomycetes,3TMNV@5125|Hypocreales,3U2DF@5129|Hypocreaceae	5129|Hypocreaceae	S	NAD dependent epimerase dehydratase	-	-	-	-	-	-	-	-	-	-	-	-	-		#N/A	#N/A	#N/A	#N/A	#N/A	#N/A		len=279	ExpAA=22.33	First60=0.03	PredHel=1	Topology=o254-276i		p-loop containing nucleoside triphosphate hydrolase
	Tr0711_000914-RA	XM_006964513.1	XM_006964513.1 Trichoderma reesei QM6a uncharacterized protein		TRIREDRAFT_60482	Predicted protein	TRIREDRAFT_60482	Hypocrea jecorina (strain QM6a) (Trichoderma reesei)	159	0	0	0	0	0		Tr0711_000914-RA	#N/A	#N/A	#N/A	#N/A	#N/A	#N/A	#N/A	#N/A	#N/A	#N/A	#N/A	#N/A	#N/A	#N/A	#N/A	#N/A	#N/A	#N/A	#N/A	#N/A	#N/A		#N/A	#N/A	#N/A	#N/A	#N/A	#N/A		len=159	ExpAA=0.40	First60=0.07	PredHel=0	Topology=i		#N/A
	Tr0711_000915-RA	XM_006964346.1	XM_006964346.1 Trichoderma reesei QM6a uncharacterized protein		TRIREDRAFT_29346	acidPPc domain-containing protein (Fragment)	TRIREDRAFT_29346	Hypocrea jecorina (strain QM6a) (Trichoderma reesei)	342	0	integral component of membrane [GO:0016021]; lipid phosphatase activity [GO:0042577]; phospholipid metabolic process [GO:0006644]	GO:0006644; GO:0016021; GO:0042577	0	0		Tr0711_000915-RA	Tr0711_000915-RA	51453.EGR49422	7.06e-250	688.0	COG0671@1|root,KOG3030@2759|Eukaryota,39E85@33154|Opisthokonta,3NXEH@4751|Fungi,3QMKN@4890|Ascomycota,217V9@147550|Sordariomycetes,3TF22@5125|Hypocreales,3U0Z4@5129|Hypocreaceae	5129|Hypocreaceae	I	Acid phosphatase homologues	-	-	-	-	-	-	-	-	-	-	-	-	-		#N/A	#N/A	#N/A	#N/A	#N/A	#N/A		len=415	ExpAA=130.43	First60=3.16	PredHel=6	Topology=i57-79o111-132i145-167o219-238i251-273o283-302i		Phosphatidic acid phosphatase type 2/haloperoxidase
	Tr0711_000916-RA	XM_006964512.1	XM_006964512.1 Trichoderma reesei QM6a uncharacterized protein		TRIREDRAFT_60270	Predicted protein (Fragment)	TRIREDRAFT_60270	Hypocrea jecorina (strain QM6a) (Trichoderma reesei)	916	0	nucleic acid binding [GO:0003676]	GO:0003676	0	0		Tr0711_000916-RA	Tr0711_000916-RA	51453.EGR49421	0.0	1810.0	KOG1041@1|root,KOG1041@2759|Eukaryota,38CFV@33154|Opisthokonta,3NU0D@4751|Fungi,3QKH9@4890|Ascomycota,21667@147550|Sordariomycetes,3THJH@5125|Hypocreales,3TY88@5129|Hypocreaceae	5129|Hypocreaceae	J	DUF1785	-	-	-	-	-	-	-	-	-	-	-	-	-		#N/A	#N/A	#N/A	#N/A	#N/A	#N/A		len=1598	ExpAA=0.09	First60=0.00	PredHel=0	Topology=o		Signal recognition particle 54 kDa protein homolog
	Tr0711_000917-RA	XM_006964510.1	XM_006964510.1 Trichoderma reesei QM6a uncharacterized protein		TRIREDRAFT_60282	Predicted protein	TRIREDRAFT_60282	Hypocrea jecorina (strain QM6a) (Trichoderma reesei)	573	0	integral component of membrane [GO:0016021]; DNA binding [GO:0003677]; zinc ion binding [GO:0008270]; transcription, DNA-templated [GO:0006351]	GO:0003677; GO:0006351; GO:0008270; GO:0016021	0	0		Tr0711_000917-RA	Tr0711_000917-RA	51453.EGR49419	0.0	1077.0	2BVPB@1|root,2SMBZ@2759|Eukaryota,39ZE8@33154|Opisthokonta,3P11U@4751|Fungi,3QSQN@4890|Ascomycota,217EN@147550|Sordariomycetes,3TG5T@5125|Hypocreales,3U1M1@5129|Hypocreaceae	5129|Hypocreaceae	K	Fungal specific transcription factor domain	-	-	-	ko:K21451	-	-	-	-	ko00000,ko03000	-	-	-	-		#N/A	#N/A	#N/A	#N/A	#N/A	#N/A		len=847	ExpAA=20.10	First60=0.00	PredHel=1	Topology=o774-796i		Transcriptional activator xlnR
	Tr0711_000918-RA	XM_006964509.1	XM_006964509.1 Trichoderma reesei QM6a uncharacterized protein		TRIREDRAFT_60517	Predicted protein	TRIREDRAFT_60517	Hypocrea jecorina (strain QM6a) (Trichoderma reesei)	273	0	0	0	0	0		Tr0711_000918-RA	Tr0711_000918-RA	51453.EGR49418	7.18e-194	538.0	COG1028@1|root,KOG0725@2759|Eukaryota,39VJQ@33154|Opisthokonta,3P1A6@4751|Fungi,3QSB6@4890|Ascomycota,214DE@147550|Sordariomycetes,3TGJ4@5125|Hypocreales,3U02Z@5129|Hypocreaceae	5129|Hypocreaceae	Q	Enoyl-(Acyl carrier protein) reductase	-	-	-	-	-	-	-	-	-	-	-	-	-		#N/A	#N/A	#N/A	#N/A	#N/A	#N/A		len=273	ExpAA=0.80	First60=0.71	PredHel=0	Topology=o		Short-chain dehydrogenase/reductase ABA4
	Tr0711_000919-RA	XM_024892213.1	XM_024892213.1 Trichoderma citrinoviride hypothetical protein		BBK36DRAFT_1134168	Delta(24)-sterol reductase (EC 1.3.1.72)	BBK36DRAFT_1134168	Trichoderma citrinoviride	536	1.3.1.72	integral component of membrane [GO:0016021]; delta24-sterol reductase activity [GO:0050614]; FAD binding [GO:0071949]	GO:0016021; GO:0050614; GO:0071949	0	0		Tr0711_000919-RA	Tr0711_000919-RA	51453.EGR49636	1.16e-68	209.0	2937S@1|root,2RA4Q@2759|Eukaryota,3AWIA@33154|Opisthokonta,3PWQS@4751|Fungi,3RFQ6@4890|Ascomycota,21CM5@147550|Sordariomycetes,3TJGS@5125|Hypocreales,3U30I@5129|Hypocreaceae	5129|Hypocreaceae	-	-	-	-	-	-	-	-	-	-	-	-	-	-	-		#N/A	#N/A	#N/A	#N/A	#N/A	#N/A		len=116	ExpAA=18.34	First60=0.01	PredHel=1	Topology=o67-85i		#N/A
	Tr0711_000920-RA	XM_006964374.1	XM_006964374.1 Trichoderma reesei QM6a uncharacterized protein		TRIREDRAFT_47420	Delta(24)-sterol reductase (EC 1.3.1.72)	TRIREDRAFT_47420	Hypocrea jecorina (strain QM6a) (Trichoderma reesei)	538	1.3.1.72	integral component of membrane [GO:0016021]; delta24-sterol reductase activity [GO:0050614]; FAD binding [GO:0071949]	GO:0016021; GO:0050614; GO:0071949	0	0		Tr0711_000920-RA	Tr0711_000920-RA	51453.EGR49417	0.0	1045.0	COG0277@1|root,KOG1262@2759|Eukaryota,38BVQ@33154|Opisthokonta,3NV7Z@4751|Fungi,3QJJW@4890|Ascomycota,218DZ@147550|Sordariomycetes,3TD6U@5125|Hypocreales,3U020@5129|Hypocreaceae	5129|Hypocreaceae	C	FAD binding domain	-	-	-	-	-	-	-	-	-	-	-	-	-		#N/A	#N/A	#N/A	#N/A	#N/A	#N/A		len=547	ExpAA=4.70	First60=0.00	PredHel=0	Topology=o		Delta(24)-sterol reductase
	Tr0711_000921-RA	XM_006964508.1	XM_006964508.1 Trichoderma reesei QM6a uncharacterized protein		TRIREDRAFT_59988	Predicted protein	TRIREDRAFT_59988	Hypocrea jecorina (strain QM6a) (Trichoderma reesei)	558	0	nucleolus [GO:0005730]; ATP binding [GO:0005524]; RNA binding [GO:0003723]; RNA helicase activity [GO:0003724]; rRNA processing [GO:0006364]	GO:0003723; GO:0003724; GO:0005524; GO:0005730; GO:0006364	0	0		Tr0711_000921-RA	Tr0711_000921-RA	51453.EGR49416	0.0	997.0	COG0513@1|root,KOG0342@2759|Eukaryota,38D7H@33154|Opisthokonta,3NUXT@4751|Fungi,3QJK8@4890|Ascomycota,213IP@147550|Sordariomycetes,3TE2Q@5125|Hypocreales,3TXSD@5129|Hypocreaceae	5129|Hypocreaceae	A	DUF4217	-	-	3.6.4.13	ko:K13179	-	-	-	-	ko00000,ko01000,ko03009,ko03041	-	-	-	-		#N/A	#N/A	#N/A	#N/A	#N/A	#N/A		len=589	ExpAA=0.05	First60=0.00	PredHel=0	Topology=o		ATP-dependent RNA helicase HAS1
	Tr0711_000922-RA	XM_006964507.1	XM_006964507.1 Trichoderma reesei QM6a uncharacterized protein		TRIREDRAFT_60490	Predicted protein	TRIREDRAFT_60490	Hypocrea jecorina (strain QM6a) (Trichoderma reesei)	325	0	nitronate monooxygenase activity [GO:0018580]	GO:0018580	0	0		Tr0711_000922-RA	Tr0711_000922-RA	51453.EGR49415	2.58e-231	638.0	COG2070@1|root,2QSZT@2759|Eukaryota,3AF9F@33154|Opisthokonta,3PA43@4751|Fungi,3QJMS@4890|Ascomycota,2132S@147550|Sordariomycetes,3TG81@5125|Hypocreales,3TZQS@5129|Hypocreaceae	5129|Hypocreaceae	E	Nitronate monooxygenase	-	-	-	-	-	-	-	-	-	-	-	-	-		#N/A	#N/A	#N/A	#N/A	#N/A	#N/A		len=350	ExpAA=2.76	First60=2.75	PredHel=0	Topology=o		NMO domain-containing protein
	Tr0711_000923-RA	XM_006964506.1	XM_006964506.1 Trichoderma reesei QM6a uncharacterized protein		TRIREDRAFT_106586	Predicted protein	TRIREDRAFT_106586	Hypocrea jecorina (strain QM6a) (Trichoderma reesei)	431	0	0	0	0	0		Tr0711_000923-RA	Tr0711_000923-RA	51453.EGR49414	9.62e-306	834.0	29BZH@1|root,2RJ2Z@2759|Eukaryota,39SM7@33154|Opisthokonta,3NZH0@4751|Fungi,3QQDC@4890|Ascomycota,2147B@147550|Sordariomycetes,3TGJM@5125|Hypocreales,3U19G@5129|Hypocreaceae	5129|Hypocreaceae	-	-	-	-	-	-	-	-	-	-	-	-	-	-	-		#N/A	#N/A	#N/A	#N/A	#N/A	#N/A		len=431	ExpAA=0.00	First60=0.00	PredHel=0	Topology=o		#N/A
	Tr0711_000924-RA	XM_006964343.1	XM_006964343.1 Trichoderma reesei QM6a uncharacterized protein		TRIREDRAFT_27719	Predicted protein (Fragment)	TRIREDRAFT_27719	Hypocrea jecorina (strain QM6a) (Trichoderma reesei)	447	0	cell wall biogenesis [GO:0042546]	GO:0042546	0	0		Tr0711_000924-RA	Tr0711_000924-RA	29875.EHK20066	0.0	940.0	COG4282@1|root,2QTAZ@2759|Eukaryota,38EZ3@33154|Opisthokonta,3NV8B@4751|Fungi,3QKJR@4890|Ascomycota,215NW@147550|Sordariomycetes,3TDYM@5125|Hypocreales,3U1BH@5129|Hypocreaceae	5129|Hypocreaceae	G	SMI1 / KNR4 family	-	-	-	-	-	-	-	-	-	-	-	-	-		#N/A	#N/A	#N/A	#N/A	#N/A	#N/A		len=520	ExpAA=0.00	First60=0.00	PredHel=0	Topology=o		Glucan synthesis regulatory protein
	Tr0711_000925-RA	XM_006964505.1	XM_006964505.1 Trichoderma reesei QM6a uncharacterized protein		TRIREDRAFT_106584	Predicted protein	TRIREDRAFT_106584	Hypocrea jecorina (strain QM6a) (Trichoderma reesei)	129	0	0	0	0	0		Tr0711_000925-RA	Tr0711_000925-RA	51453.EGR49413	5.63e-65	201.0	2CE9D@1|root,2RA9H@2759|Eukaryota,3AWNP@33154|Opisthokonta,3PWT6@4751|Fungi,3RFSR@4890|Ascomycota,21U3E@147550|Sordariomycetes,3TRD5@5125|Hypocreales,3U4TP@5129|Hypocreaceae	5129|Hypocreaceae	-	-	-	-	-	-	-	-	-	-	-	-	-	-	-		#N/A	#N/A	#N/A	#N/A	#N/A	#N/A		len=161	ExpAA=0.23	First60=0.12	PredHel=0	Topology=o		#N/A
	Tr0711_000926-RA	XM_006964695.1	XM_006964695.1 Trichoderma reesei QM6a uncharacterized protein		TRIREDRAFT_106583	Predicted protein	TRIREDRAFT_106583	Hypocrea jecorina (strain QM6a) (Trichoderma reesei)	84	0	0	0	0	0		Tr0711_000926-RA	Tr0711_000926-RA	29875.EHK20064	3.29e-115	353.0	29E0X@1|root,2RM5F@2759|Eukaryota,38QUF@33154|Opisthokonta,3PSMC@4751|Fungi,3RQTB@4890|Ascomycota,21U2F@147550|Sordariomycetes,3TRAK@5125|Hypocreales,3U4QU@5129|Hypocreaceae	5129|Hypocreaceae	-	-	-	-	-	-	-	-	-	-	-	-	-	-	-		#N/A	#N/A	#N/A	#N/A	#N/A	#N/A		len=450	ExpAA=53.12	First60=0.00	PredHel=2	Topology=o273-295i302-324o		#N/A
	Tr0711_000927-RA	XM_006964694.1	XM_006964694.1 Trichoderma reesei QM6a uncharacterized protein		TRIREDRAFT_77254	Predicted protein	TRIREDRAFT_77254	Hypocrea jecorina (strain QM6a) (Trichoderma reesei)	1223	0	integral component of membrane [GO:0016021]	GO:0016021	0	0		Tr0711_000927-RA	#N/A	#N/A	#N/A	#N/A	#N/A	#N/A	#N/A	#N/A	#N/A	#N/A	#N/A	#N/A	#N/A	#N/A	#N/A	#N/A	#N/A	#N/A	#N/A	#N/A	#N/A		#N/A	#N/A	#N/A	#N/A	#N/A	#N/A		len=129	ExpAA=42.29	First60=35.82	PredHel=2	Topology=i5-24o44-66i		#N/A
	Tr0711_000928-RA	XM_006964694.1	XM_006964694.1 Trichoderma reesei QM6a uncharacterized protein		TRIREDRAFT_77254	Predicted protein	TRIREDRAFT_77254	Hypocrea jecorina (strain QM6a) (Trichoderma reesei)	1223	0	integral component of membrane [GO:0016021]	GO:0016021	0	0		Tr0711_000928-RA	Tr0711_000928-RA	51453.EGR49633	0.0	1585.0	29RJH@1|root,2RXBF@2759|Eukaryota,39XJB@33154|Opisthokonta,3NZDR@4751|Fungi,3QRNP@4890|Ascomycota,215BC@147550|Sordariomycetes,3TJQP@5125|Hypocreales,3TY7Z@5129|Hypocreaceae	5129|Hypocreaceae	S	Protein of unknown function (DUF3433)	-	-	-	-	-	-	-	-	-	-	-	-	-		#N/A	#N/A	#N/A	#N/A	#N/A	#N/A		len=1105	ExpAA=111.88	First60=0.33	PredHel=4	Topology=o347-369i476-498o606-628i974-996o		#N/A
	Tr0711_000929-RA	XM_006964340.1	XM_006964340.1 Trichoderma reesei QM6a glycoside hydrolase		TRIREDRAFT_22129	Glycoside hydrolase	TRIREDRAFT_22129	Hypocrea jecorina (strain QM6a) (Trichoderma reesei)	382	0	hydrolase activity [GO:0016787]	GO:0016787	0	0		Tr0711_000929-RA	Tr0711_000929-RA	51453.EGR49412	8.87e-185	525.0	2AX57@1|root,2S005@2759|Eukaryota,38DPS@33154|Opisthokonta,3P0B9@4751|Fungi,3QT24@4890|Ascomycota,216RH@147550|Sordariomycetes,3TGRK@5125|Hypocreales,3TYIJ@5129|Hypocreaceae	5129|Hypocreaceae	-	-	-	-	-	-	-	-	-	-	-	-	-	-	-		Tr0711_000929-RA	AA11(18-217)	AA11	N	Y(1-65)	2		len=410	ExpAA=0.02	First60=0.02	PredHel=0	Topology=o		Chitin-binding, domain 3
	Tr0711_000930-RA	XM_006964504.1	XM_006964504.1 Trichoderma reesei QM6a uncharacterized protein		TRIREDRAFT_60562	Predicted protein	TRIREDRAFT_60562	Hypocrea jecorina (strain QM6a) (Trichoderma reesei)	164	0	0	0	0	0		Tr0711_000930-RA	Tr0711_000930-RA	51453.EGR49411	3.75e-100	292.0	2CZ1E@1|root,2S7T1@2759|Eukaryota,3A3ZM@33154|Opisthokonta,3P4JR@4751|Fungi,3QWZM@4890|Ascomycota,21AIP@147550|Sordariomycetes,3TIIU@5125|Hypocreales,3U2GM@5129|Hypocreaceae	5129|Hypocreaceae	S	Gamma-glutamyl cyclotransferase, AIG2-like	-	-	-	-	-	-	-	-	-	-	-	-	-		#N/A	#N/A	#N/A	#N/A	#N/A	#N/A		len=168	ExpAA=0.29	First60=0.29	PredHel=0	Topology=o		GGACT domain-containing protein
	Tr0711_000931-RA	XM_006964693.1	XM_006964693.1 Trichoderma reesei QM6a uncharacterized protein		TRIREDRAFT_77251	Predicted protein	TRIREDRAFT_77251	Hypocrea jecorina (strain QM6a) (Trichoderma reesei)	3881	0	histone acetyltransferase complex [GO:0000123]; kinase activity [GO:0016301]; histone acetylation [GO:0016573]	GO:0000123; GO:0016301; GO:0016573	0	0		Tr0711_000931-RA	Tr0711_000931-RA	51453.EGR49632	0.0	7558.0	COG5032@1|root,KOG0889@2759|Eukaryota,38FEI@33154|Opisthokonta,3NWQJ@4751|Fungi,3QNRK@4890|Ascomycota,2120V@147550|Sordariomycetes,3TFJU@5125|Hypocreales,3TWXS@5129|Hypocreaceae	5129|Hypocreaceae	BDLT	Belongs to the PI3 PI4-kinase family	-	-	-	ko:K08874	ko05166,map05166	-	-	-	ko00000,ko00001,ko01001,ko03021,ko03036	-	-	-	-		#N/A	#N/A	#N/A	#N/A	#N/A	#N/A		len=3991	ExpAA=4.69	First60=0.00	PredHel=0	Topology=o		Histone acetylase complex subunit
	Tr0711_000932-RA	XM_006964692.1	XM_006964692.1 Trichoderma reesei QM6a uncharacterized protein		TRIREDRAFT_59843	Predicted protein	TRIREDRAFT_59843	Hypocrea jecorina (strain QM6a) (Trichoderma reesei)	708	0	acetoacetate-CoA ligase activity [GO:0030729]; lipid metabolic process [GO:0006629]	GO:0006629; GO:0030729	0	0		Tr0711_000932-RA	Tr0711_000932-RA	51453.EGR49631	0.0	1410.0	COG0365@1|root,KOG1175@2759|Eukaryota,38DH9@33154|Opisthokonta,3NU7T@4751|Fungi,3QKBW@4890|Ascomycota,218CJ@147550|Sordariomycetes,3TG3C@5125|Hypocreales,3TWSM@5129|Hypocreaceae	5129|Hypocreaceae	I	AMP-binding enzyme C-terminal domain	-	-	6.2.1.16	ko:K01907	ko00280,ko00650,map00280,map00650	-	R01357	RC00004,RC00014	ko00000,ko00001,ko01000,ko01004	-	-	-	-		#N/A	#N/A	#N/A	#N/A	#N/A	#N/A		len=698	ExpAA=6.31	First60=0.00	PredHel=0	Topology=o		Acetoacetyl-CoA synthase
	Tr0711_000933-RA	XM_006964503.1	XM_006964503.1 Trichoderma reesei QM6a uncharacterized protein		TRIREDRAFT_106576	Predicted protein (Fragment)	TRIREDRAFT_106576	Hypocrea jecorina (strain QM6a) (Trichoderma reesei)	167	0	integral component of membrane [GO:0016021]	GO:0016021	0	0		Tr0711_000933-RA	Tr0711_000933-RA	51453.EGR49410	1.23e-109	317.0	2DIHS@1|root,2S5YS@2759|Eukaryota,3A79C@33154|Opisthokonta,3P5JV@4751|Fungi,3RJ80@4890|Ascomycota,21Q44@147550|Sordariomycetes,3TTS6@5125|Hypocreales,3U2EA@5129|Hypocreaceae	5129|Hypocreaceae	-	-	-	-	-	-	-	-	-	-	-	-	-	-	-		#N/A	#N/A	#N/A	#N/A	#N/A	#N/A		len=181	ExpAA=44.32	First60=12.23	PredHel=1	Topology=o142-164i		#N/A
	Tr0711_000934-RA	XM_006964691.1	XM_006964691.1 Trichoderma reesei QM6a glycoside hydrolase family 79		TRIREDRAFT_106575	Glycoside hydrolase family 79	TRIREDRAFT_106575	Hypocrea jecorina (strain QM6a) (Trichoderma reesei)	462	0	hydrolase activity [GO:0016787]	GO:0016787	0	0		Tr0711_000934-RA	Tr0711_000934-RA	29875.EHK20057	0.0	994.0	28PCU@1|root,2QW09@2759|Eukaryota,39V3B@33154|Opisthokonta,3NYJ2@4751|Fungi,3QP6W@4890|Ascomycota,214VE@147550|Sordariomycetes,3TSMS@5125|Hypocreales,3TWMB@5129|Hypocreaceae	5129|Hypocreaceae	G	Glycosyl hydrolase family 79 C-terminal beta domain	-	-	-	-	-	-	-	-	-	-	-	-	-		Tr0711_000934-RA	GH79(36-517)	GH79	GH79	Y(1-20)	3		len=542	ExpAA=1.75	First60=0.88	PredHel=0	Topology=o		Beta-glucuronidase
	Tr0711_000935-RA	XM_006964325.1	XM_006964325.1 Trichoderma reesei QM6a uncharacterized protein		TRIREDRAFT_3580	Predicted protein	TRIREDRAFT_3580	Hypocrea jecorina (strain QM6a) (Trichoderma reesei)	147	0	0	0	0	0		Tr0711_000935-RA	Tr0711_000935-RA	51453.EGR49409	3.48e-98	285.0	2CQ4E@1|root,2S447@2759|Eukaryota,3A601@33154|Opisthokonta,3P6F2@4751|Fungi,3QX6V@4890|Ascomycota,21AHW@147550|Sordariomycetes,3TIF3@5125|Hypocreales,3U2CV@5129|Hypocreaceae	5129|Hypocreaceae	-	-	-	-	-	ko:K11877	-	-	-	-	ko00000,ko03051	-	-	-	-		#N/A	#N/A	#N/A	#N/A	#N/A	#N/A		len=147	ExpAA=0.08	First60=0.05	PredHel=0	Topology=o		Proteasome assembly chaperone 3
	Tr0711_000936-RA	XM_006964324.1	XM_006964324.1 Trichoderma reesei QM6a uncharacterized protein		TRIREDRAFT_3579	Uncharacterized protein	TRIREDRAFT_3579	Hypocrea jecorina (strain QM6a) (Trichoderma reesei)	1211	0	ATP binding [GO:0005524]; helicase activity [GO:0004386]; nucleic acid binding [GO:0003676]	GO:0003676; GO:0004386; GO:0005524	0	0		Tr0711_000936-RA	Tr0711_000936-RA	51453.EGR49629	0.0	2100.0	COG1643@1|root,KOG0926@2759|Eukaryota,38F2Y@33154|Opisthokonta,3NVZR@4751|Fungi,3QKMX@4890|Ascomycota,2182A@147550|Sordariomycetes,3TEIU@5125|Hypocreales,3TXZP@5129|Hypocreaceae	5129|Hypocreaceae	A	Helicase associated domain (HA2) Add an annotation	-	-	3.6.4.13	ko:K14780	-	-	-	-	ko00000,ko01000,ko03009	-	-	-	-		#N/A	#N/A	#N/A	#N/A	#N/A	#N/A		len=1211	ExpAA=0.02	First60=0.00	PredHel=0	Topology=o		DEAH-box RNA helicase
	Tr0711_000937-RA	XM_006964357.1	XM_006964357.1 Trichoderma reesei QM6a uncharacterized protein		TRIREDRAFT_41111	Mediator of RNA polymerase II transcription subunit 6 (Mediator complex subunit 6) (Fragment)	MED6 TRIREDRAFT_41111	Hypocrea jecorina (strain QM6a) (Trichoderma reesei)	328	0	mediator complex [GO:0016592]; transcription coregulator activity [GO:0003712]; regulation of transcription by RNA polymerase II [GO:0006357]	GO:0003712; GO:0006357; GO:0016592	0	0		Tr0711_000937-RA	Tr0711_000937-RA	51453.EGR49408	1.97e-195	547.0	COG5097@1|root,KOG3169@2759|Eukaryota,39SM4@33154|Opisthokonta,3P0AP@4751|Fungi,3QKDZ@4890|Ascomycota,214UT@147550|Sordariomycetes,3TCNT@5125|Hypocreales,3U1QB@5129|Hypocreaceae	5129|Hypocreaceae	K	MED6 mediator sub complex component	-	-	-	ko:K15128	-	-	-	-	ko00000,ko03021	-	-	-	-		#N/A	#N/A	#N/A	#N/A	#N/A	#N/A		len=343	ExpAA=0.50	First60=0.16	PredHel=0	Topology=o		Mediator of RNA polymerase II transcription subunit 6
	Tr0711_000938-RA	XM_006964690.1	XM_006964690.1 Trichoderma reesei QM6a uncharacterized protein		TRIREDRAFT_106570	Predicted protein	TRIREDRAFT_106570	Hypocrea jecorina (strain QM6a) (Trichoderma reesei)	111	0	0	0	0	0		Tr0711_000938-RA	#N/A	#N/A	#N/A	#N/A	#N/A	#N/A	#N/A	#N/A	#N/A	#N/A	#N/A	#N/A	#N/A	#N/A	#N/A	#N/A	#N/A	#N/A	#N/A	#N/A	#N/A		#N/A	#N/A	#N/A	#N/A	#N/A	#N/A		len=253	ExpAA=0.00	First60=0.00	PredHel=0	Topology=o		Kinase phosphorylation protein
	Tr0711_000939-RA	XM_006964689.1	XM_006964689.1 Trichoderma reesei QM6a uncharacterized protein		TRIREDRAFT_121453	Uncharacterized protein	TRIREDRAFT_121453	Hypocrea jecorina (strain QM6a) (Trichoderma reesei)	1821	0	0	0	0	0		Tr0711_000939-RA	Tr0711_000939-RA	51453.EGR49627	0.0	3376.0	28H8J@1|root,2QPMA@2759|Eukaryota,39W7T@33154|Opisthokonta,3NVQY@4751|Fungi,3QNYI@4890|Ascomycota,211RR@147550|Sordariomycetes,3TDQ3@5125|Hypocreales,3TZK9@5129|Hypocreaceae	5129|Hypocreaceae	S	Protein of unknown function (DUF3684)	-	-	-	-	-	-	-	-	-	-	-	-	-		#N/A	#N/A	#N/A	#N/A	#N/A	#N/A		len=1836	ExpAA=22.65	First60=0.00	PredHel=0	Topology=o		Related to NUO-14 NADH2 dehydrogenase (Ubiquinone) 14K chain
	Tr0711_000940-RA	XM_006964345.1	XM_006964345.1 Trichoderma reesei QM6a uncharacterized protein		TRIREDRAFT_29220	Uncharacterized protein (Fragment)	TRIREDRAFT_29220	Hypocrea jecorina (strain QM6a) (Trichoderma reesei)	417	0	cellular metabolic process [GO:0044237]	GO:0044237	0	0		Tr0711_000940-RA	Tr0711_000940-RA	51453.EGR49406	2.74e-284	780.0	COG1184@1|root,KOG1467@2759|Eukaryota,38CIH@33154|Opisthokonta,3NV2M@4751|Fungi,3QPPP@4890|Ascomycota,2118D@147550|Sordariomycetes,3TCUD@5125|Hypocreales,3U1Y4@5129|Hypocreaceae	5129|Hypocreaceae	J	Belongs to the eIF-2B alpha beta delta subunits family	-	-	-	ko:K03680	ko03013,map03013	-	-	-	ko00000,ko00001,ko03012	-	-	-	-		#N/A	#N/A	#N/A	#N/A	#N/A	#N/A		len=460	ExpAA=0.02	First60=0.00	PredHel=0	Topology=o		Translation initiation factor eIF-2B subunit delta
	Tr0711_000941-RA	XM_006964687.1	XM_006964687.1 Trichoderma reesei QM6a ornithine acetyltransferase		TRIREDRAFT_77242	Arginine biosynthesis bifunctional protein ArgJ, mitochondrial [Cleaved into: Arginine biosynthesis bifunctional protein ArgJ alpha chain; Arginine biosynthesis bifunctional protein ArgJ beta chain] [Includes: Glutamate N-acetyltransferase (GAT) (EC 2.3.1.35) (Ornithine acetyltransferase) (OATase) (Ornithine transacetylase); Amino-acid acetyltransferase (EC 2.3.1.1) (N-acetylglutamate synthase) (AGS)]	TRIREDRAFT_77242	Hypocrea jecorina (strain QM6a) (Trichoderma reesei)	447	2.3.1.35; 2.3.1.1	mitochondrial matrix [GO:0005759]; acetyl-CoA:L-glutamate N-acetyltransferase activity [GO:0004042]; glutamate N-acetyltransferase activity [GO:0004358]; methione N-acyltransferase activity [GO:0103045]; arginine biosynthetic process [GO:0006526]	GO:0004042; GO:0004358; GO:0005759; GO:0006526; GO:0103045	0	0		Tr0711_000941-RA	Tr0711_000941-RA	51453.EGR49625	0.0	867.0	COG1364@1|root,KOG2786@2759|Eukaryota,38H79@33154|Opisthokonta,3NVW6@4751|Fungi,3QNW2@4890|Ascomycota,21359@147550|Sordariomycetes,3THA9@5125|Hypocreales,3TZ85@5129|Hypocreaceae	5129|Hypocreaceae	E	Catalyzes two activities which are involved in the cyclic version of arginine biosynthesis the synthesis of acetylglutamate from glutamate and acetyl-CoA, and of ornithine by transacetylation between acetylornithine and glutamate	-	-	2.3.1.1,2.3.1.35	ko:K00620	ko00220,ko01100,ko01110,ko01130,ko01210,ko01230,map00220,map01100,map01110,map01130,map01210,map01230	M00028	R00259,R02282	RC00004,RC00064	ko00000,ko00001,ko00002,ko01000	-	-	-	-		#N/A	#N/A	#N/A	#N/A	#N/A	#N/A		len=447	ExpAA=1.34	First60=0.03	PredHel=0	Topology=o		Arginine biosynthesis bifunctional protein ArgJ, mitochondrial
	Tr0711_000942-RA	XM_006964501.1	XM_006964501.1 Trichoderma reesei QM6a imidazoleglycerol-phosphate dehydratase		TRIREDRAFT_121449	Imidazoleglycerol-phosphate dehydratase (EC 4.2.1.19)	TRIREDRAFT_121449	Hypocrea jecorina (strain QM6a) (Trichoderma reesei)	227	4.2.1.19	imidazoleglycerol-phosphate dehydratase activity [GO:0004424]; histidine biosynthetic process [GO:0000105]	GO:0000105; GO:0004424	0	0		Tr0711_000942-RA	Tr0711_000942-RA	51453.EGR49405	1.69e-160	449.0	COG0131@1|root,KOG3143@2759|Eukaryota,38GFB@33154|Opisthokonta,3NV4T@4751|Fungi,3QKTV@4890|Ascomycota,213UN@147550|Sordariomycetes,3TFVV@5125|Hypocreales,3U057@5129|Hypocreaceae	5129|Hypocreaceae	E	Belongs to the imidazoleglycerol-phosphate dehydratase family	-	-	4.2.1.19	ko:K01693	ko00340,ko01100,ko01110,ko01230,map00340,map01100,map01110,map01230	M00026	R03457	RC00932	ko00000,ko00001,ko00002,ko01000	-	-	-	-		#N/A	#N/A	#N/A	#N/A	#N/A	#N/A		len=227	ExpAA=0.02	First60=0.01	PredHel=0	Topology=o		Imidazoleglycerol-phosphate dehydratase
	Tr0711_000943-RA	XM_006964686.1	XM_006964686.1 Trichoderma reesei QM6a cell division control protein 16		TRIREDRAFT_60162	Cell division control protein 16	TRIREDRAFT_60162	Hypocrea jecorina (strain QM6a) (Trichoderma reesei)	616	0	cell division [GO:0051301]	GO:0051301	0	0		Tr0711_000943-RA	Tr0711_000943-RA	51453.EGR49624	0.0	1178.0	KOG1173@1|root,KOG1173@2759|Eukaryota,38DIV@33154|Opisthokonta,3NU9B@4751|Fungi,3QRT3@4890|Ascomycota,217FQ@147550|Sordariomycetes,3TEQD@5125|Hypocreales,3TY1D@5129|Hypocreaceae	5129|Hypocreaceae	DO	Anaphase-promoting complex, cyclosome, subunit 3	-	-	-	ko:K03353	ko04110,ko04111,ko04113,ko04114,ko04120,ko04914,ko05166,map04110,map04111,map04113,map04114,map04120,map04914,map05166	M00389	-	-	ko00000,ko00001,ko00002,ko01009,ko03036,ko04121	-	-	-	-		#N/A	#N/A	#N/A	#N/A	#N/A	#N/A		len=616	ExpAA=0.00	First60=0.00	PredHel=0	Topology=o		Anaphase-promoting complex subunit cut9
	Tr0711_000944-RA	XM_006964685.1	XM_006964685.1 Trichoderma reesei QM6a uncharacterized protein		TRIREDRAFT_60487	Predicted protein	TRIREDRAFT_60487	Hypocrea jecorina (strain QM6a) (Trichoderma reesei)	584	0	0	0	0	0		Tr0711_000944-RA	Tr0711_000944-RA	51453.EGR49623	0.0	1167.0	2CQ8T@1|root,2S44G@2759|Eukaryota,3A7KC@33154|Opisthokonta,3P6FM@4751|Fungi,3QU8I@4890|Ascomycota,217NJ@147550|Sordariomycetes,3TFRN@5125|Hypocreales,3U191@5129|Hypocreaceae	5129|Hypocreaceae	-	-	-	-	-	-	-	-	-	-	-	-	-	-	-		#N/A	#N/A	#N/A	#N/A	#N/A	#N/A		len=970	ExpAA=0.01	First60=0.00	PredHel=0	Topology=o		#N/A
	Tr0711_000946-RA	XM_006964500.1	XM_006964500.1 Trichoderma reesei QM6a uncharacterized protein		TRIREDRAFT_59887	Predicted protein	TRIREDRAFT_59887	Hypocrea jecorina (strain QM6a) (Trichoderma reesei)	407	0	FMN binding [GO:0010181]; oxidoreductase activity [GO:0016491]	GO:0010181; GO:0016491	0	0		Tr0711_000946-RA	Tr0711_000946-RA	29875.EHK20037	3.94e-310	844.0	COG1304@1|root,KOG0538@2759|Eukaryota,39GQM@33154|Opisthokonta,3NVIS@4751|Fungi,3QTG1@4890|Ascomycota,21NT3@147550|Sordariomycetes,3TMEN@5125|Hypocreales,3TYCY@5129|Hypocreaceae	5129|Hypocreaceae	C	FMN-dependent dehydrogenase	-	-	-	-	-	-	-	-	-	-	-	-	-		#N/A	#N/A	#N/A	#N/A	#N/A	#N/A		len=423	ExpAA=0.45	First60=0.02	PredHel=0	Topology=o		FMN hydroxy acid dehydrogenase domain-containing protein
	Tr0711_000947-RA	XM_006964683.1	XM_006964683.1 Trichoderma reesei QM6a galactose permease		TRIREDRAFT_106556	Galactose permease	TRIREDRAFT_106556	Hypocrea jecorina (strain QM6a) (Trichoderma reesei)	539	0	integral component of membrane [GO:0016021]; transmembrane transporter activity [GO:0022857]	GO:0016021; GO:0022857	0	0		Tr0711_000947-RA	Tr0711_000947-RA	51453.EGR49621	0.0	1033.0	KOG0254@1|root,KOG0254@2759|Eukaryota,38BKC@33154|Opisthokonta,3NU51@4751|Fungi,3QMFA@4890|Ascomycota,217FB@147550|Sordariomycetes,3TDP4@5125|Hypocreales,3U19A@5129|Hypocreaceae	5129|Hypocreaceae	P	Belongs to the major facilitator superfamily. Sugar transporter (TC 2.A.1.1) family	-	-	-	-	-	-	-	-	-	-	-	-	-		#N/A	#N/A	#N/A	#N/A	#N/A	#N/A		len=539	ExpAA=262.57	First60=21.84	PredHel=12	Topology=i36-58o87-109i114-136o146-165i172-194o209-231i302-324o334-356i363-385o400-422i435-455o465-487i		Low-affinity glucose transporter HXT1
	Tr0711_000948-RA	XM_006964682.1	XM_006964682.1 Trichoderma reesei QM6a uncharacterized protein		TRIREDRAFT_60445	Predicted protein	TRIREDRAFT_60445	Hypocrea jecorina (strain QM6a) (Trichoderma reesei)	334	0	0	0	0	0		Tr0711_000948-RA	Tr0711_000948-RA	51453.EGR49620	7.15e-230	634.0	COG1482@1|root,2SHAT@2759|Eukaryota,39018@33154|Opisthokonta,3PZMI@4751|Fungi,3R4CG@4890|Ascomycota,21CRM@147550|Sordariomycetes,3TKXE@5125|Hypocreales,3U45I@5129|Hypocreaceae	5129|Hypocreaceae	G	mannose-6-phosphate isomerase activity	-	-	-	-	-	-	-	-	-	-	-	-	-		#N/A	#N/A	#N/A	#N/A	#N/A	#N/A		len=337	ExpAA=0.00	First60=0.00	PredHel=0	Topology=o		Carbohydrate kinase
	Tr0711_000949-RA	XM_006964499.1	XM_006964499.1 Trichoderma reesei QM6a uncharacterized protein		TRIREDRAFT_106554	Predicted protein	TRIREDRAFT_106554	Hypocrea jecorina (strain QM6a) (Trichoderma reesei)	211	0	0	0	0	0		Tr0711_000949-RA	Tr0711_000949-RA	51453.EGR49403	8.45e-155	434.0	2F3C2@1|root,2T4BA@2759|Eukaryota,38Y1F@33154|Opisthokonta,3PXMI@4751|Fungi,3RGNY@4890|Ascomycota,21I72@147550|Sordariomycetes,3TRC6@5125|Hypocreales,3U4SJ@5129|Hypocreaceae	5129|Hypocreaceae	-	-	-	-	-	-	-	-	-	-	-	-	-	-	-		#N/A	#N/A	#N/A	#N/A	#N/A	#N/A		len=210	ExpAA=9.64	First60=9.64	PredHel=0	Topology=o		#N/A
	Tr0711_000950-RA	XM_006964498.1	XM_006964498.1 Trichoderma reesei QM6a uncharacterized protein		TRIREDRAFT_60422	Predicted protein	TRIREDRAFT_60422	Hypocrea jecorina (strain QM6a) (Trichoderma reesei)	279	0	catalytic activity [GO:0003824]	GO:0003824	0	0		Tr0711_000950-RA	Tr0711_000950-RA	51453.EGR49402	4.28e-189	526.0	COG2513@1|root,2RZTD@2759|Eukaryota,3A07J@33154|Opisthokonta,3P2BN@4751|Fungi,3QUKY@4890|Ascomycota,21PFR@147550|Sordariomycetes,3TTEB@5125|Hypocreales,3TZNX@5129|Hypocreaceae	5129|Hypocreaceae	G	Phosphoenolpyruvate phosphomutase	-	-	-	-	-	-	-	-	-	-	-	-	-		#N/A	#N/A	#N/A	#N/A	#N/A	#N/A		len=279	ExpAA=0.89	First60=0.02	PredHel=0	Topology=o		Carboxyphosphonoenolpyruvate phosphonomutase-like protein
	Tr0711_000951-RA	XM_006964323.1	XM_006964323.1 Trichoderma reesei QM6a uncharacterized protein		TRIREDRAFT_3568	Putative phospholipase (EC 3.1.1.47)	TRIREDRAFT_3568	Hypocrea jecorina (strain QM6a) (Trichoderma reesei)	576	3.1.1.47	1-alkyl-2-acetylglycerophosphocholine esterase activity [GO:0003847]; lipid catabolic process [GO:0016042]	GO:0003847; GO:0016042	0	0		Tr0711_000951-RA	Tr0711_000951-RA	51453.EGR49619	0.0	1105.0	COG4188@1|root,KOG3847@2759|Eukaryota,39RRW@33154|Opisthokonta,3NX8X@4751|Fungi,3QNZK@4890|Ascomycota,215JM@147550|Sordariomycetes,3TCR3@5125|Hypocreales,3TXUV@5129|Hypocreaceae	5129|Hypocreaceae	I	Platelet-activating factor acetylhydrolase, isoform II	-	-	3.1.1.47	ko:K01062	ko00565,ko01100,ko01110,ko01130,map00565,map01100,map01110,map01130	-	R04452	RC00037,RC00094	ko00000,ko00001,ko01000	-	-	-	-		#N/A	#N/A	#N/A	#N/A	#N/A	#N/A		len=577	ExpAA=0.02	First60=0.00	PredHel=0	Topology=o		Putative phospholipase
	Tr0711_000952-RA	XM_006964497.1	XM_006964497.1 Trichoderma reesei QM6a uncharacterized protein		TRIREDRAFT_77234	Predicted protein	TRIREDRAFT_77234	Hypocrea jecorina (strain QM6a) (Trichoderma reesei)	660	0	DNA binding [GO:0003677]; zinc ion binding [GO:0008270]; transcription, DNA-templated [GO:0006351]	GO:0003677; GO:0006351; GO:0008270	0	0		Tr0711_000952-RA	Tr0711_000952-RA	29875.EHK20030	0.0	1511.0	KOG1721@1|root,KOG1721@2759|Eukaryota,38CCE@33154|Opisthokonta,3NV77@4751|Fungi,3QPTY@4890|Ascomycota,211SZ@147550|Sordariomycetes,3TCZS@5125|Hypocreales,3TYSI@5129|Hypocreaceae	5129|Hypocreaceae	S	Fungal specific transcription factor domain	-	-	-	-	-	-	-	-	-	-	-	-	-		#N/A	#N/A	#N/A	#N/A	#N/A	#N/A		len=1077	ExpAA=0.45	First60=0.01	PredHel=0	Topology=o		Zinc finger, C2H2 type domain containing protein
	Tr0711_000953-RA	XM_024892216.1	XM_024892216.1 Trichoderma citrinoviride ankyrin		BBK36DRAFT_1134179	Ankyrin	BBK36DRAFT_1134179	Trichoderma citrinoviride	187	0	0	0	0	0		Tr0711_000953-RA	Tr0711_000953-RA	29875.EHK20029	1.08e-90	270.0	COG0666@1|root,KOG0504@2759|Eukaryota,3A8BU@33154|Opisthokonta,3P7TZ@4751|Fungi,3QX9M@4890|Ascomycota,2198J@147550|Sordariomycetes,3TI6B@5125|Hypocreales,3U452@5129|Hypocreaceae	5129|Hypocreaceae	S	Ankyrin repeats (many copies)	-	-	-	-	-	-	-	-	-	-	-	-	-		#N/A	#N/A	#N/A	#N/A	#N/A	#N/A		len=185	ExpAA=0.00	First60=0.00	PredHel=0	Topology=o		Ankyrin repeat-containing protein YAR1
	Tr0711_000954-RA	XM_006964497.1	XM_006964497.1 Trichoderma reesei QM6a uncharacterized protein		TRIREDRAFT_77234	Predicted protein	TRIREDRAFT_77234	Hypocrea jecorina (strain QM6a) (Trichoderma reesei)	660	0	DNA binding [GO:0003677]; zinc ion binding [GO:0008270]; transcription, DNA-templated [GO:0006351]	GO:0003677; GO:0006351; GO:0008270	0	0		Tr0711_000954-RA	Tr0711_000954-RA	29875.EHK20028	3.05e-151	437.0	COG1697@1|root,KOG2795@2759|Eukaryota,39SHI@33154|Opisthokonta,3NZYJ@4751|Fungi,3QJER@4890|Ascomycota,21765@147550|Sordariomycetes,3TH5I@5125|Hypocreales,3U3ID@5129|Hypocreaceae	5129|Hypocreaceae	L	Type IIB DNA topoisomerase	-	-	-	-	-	-	-	-	-	-	-	-	-		#N/A	#N/A	#N/A	#N/A	#N/A	#N/A		len=324	ExpAA=0.20	First60=0.04	PredHel=0	Topology=o		#N/A
	Tr0711_000955-RA	XM_006964681.1	XM_006964681.1 Trichoderma reesei QM6a lanosterol synthase		TRIREDRAFT_59846	Terpene cyclase/mutase family member (EC 5.4.99.-)	TRIREDRAFT_59846	Hypocrea jecorina (strain QM6a) (Trichoderma reesei)	745	5.4.99.-	lipid droplet [GO:0005811]; beta-amyrin synthase activity [GO:0042300]; lanosterol synthase activity [GO:0000250]; steroid biosynthetic process [GO:0006694]; triterpenoid biosynthetic process [GO:0016104]	GO:0000250; GO:0005811; GO:0006694; GO:0016104; GO:0042300	0	0		Tr0711_000955-RA	Tr0711_000955-RA	51453.EGR49618	0.0	1557.0	COG1657@1|root,KOG0497@2759|Eukaryota,38CDP@33154|Opisthokonta,3NX15@4751|Fungi,3QJEM@4890|Ascomycota,211VX@147550|Sordariomycetes,3TF2C@5125|Hypocreales,3TXSK@5129|Hypocreaceae	5129|Hypocreaceae	I	Belongs to the terpene cyclase mutase family	-	-	5.4.99.7	ko:K01852	ko00100,ko01100,ko01110,ko01130,map00100,map01100,map01110,map01130	M00101	R03199	RC00874	ko00000,ko00001,ko00002,ko01000	-	-	-	-		#N/A	#N/A	#N/A	#N/A	#N/A	#N/A		len=754	ExpAA=2.81	First60=0.00	PredHel=0	Topology=o		Terpene cyclase/mutase family member
	Tr0711_000956-RA	XM_006964680.1	XM_006964680.1 Trichoderma reesei QM6a uncharacterized protein		TRIREDRAFT_121445	Predicted protein	TRIREDRAFT_121445	Hypocrea jecorina (strain QM6a) (Trichoderma reesei)	450	0	0	0	0	0		Tr0711_000956-RA	Tr0711_000956-RA	51453.EGR49617	3.67e-309	844.0	COG5091@1|root,KOG1309@2759|Eukaryota,38TPS@33154|Opisthokonta,3P0UK@4751|Fungi,3QM8C@4890|Ascomycota,2128J@147550|Sordariomycetes,3THIR@5125|Hypocreales,3U0WP@5129|Hypocreaceae	5129|Hypocreaceae	T	SGS domain	-	-	-	ko:K12795	ko04621,ko04626,map04621,map04626	-	-	-	ko00000,ko00001	-	-	-	-		#N/A	#N/A	#N/A	#N/A	#N/A	#N/A		len=453	ExpAA=0.00	First60=0.00	PredHel=0	Topology=o		SGT1 and CS domain containing protein
	Tr0711_000957-RA	XM_006964496.1	XM_006964496.1 Trichoderma reesei QM6a uncharacterized protein		TRIREDRAFT_59838	Predicted protein (Fragment)	TRIREDRAFT_59838	Hypocrea jecorina (strain QM6a) (Trichoderma reesei)	424	0	dioxygenase activity [GO:0051213]; metal ion binding [GO:0046872]	GO:0046872; GO:0051213	0	0		Tr0711_000957-RA	Tr0711_000957-RA	51453.EGR49400	2.99e-306	842.0	COG2175@1|root,KOG3889@2759|Eukaryota,39K0H@33154|Opisthokonta,3Q4D9@4751|Fungi,3RMJF@4890|Ascomycota,217T5@147550|Sordariomycetes,3TUUQ@5125|Hypocreales,3TZPH@5129|Hypocreaceae	5129|Hypocreaceae	I	Protein of unknown function (DUF971)	-	-	-	-	-	-	-	-	-	-	-	-	-		#N/A	#N/A	#N/A	#N/A	#N/A	#N/A		len=595	ExpAA=0.00	First60=0.00	PredHel=0	Topology=o		Gamma-butyrobetaine dioxygenase
	Tr0711_000958-RA	XM_006964495.1	XM_006964495.1 Trichoderma reesei QM6a uncharacterized protein		TRIREDRAFT_60255	tRNA-intron endonuclease Sen2 (EC 4.6.1.16)	TRIREDRAFT_60255	Hypocrea jecorina (strain QM6a) (Trichoderma reesei)	541	4.6.1.16	tRNA-intron endonuclease complex [GO:0000214]; nucleic acid binding [GO:0003676]; tRNA-intron endonuclease activity [GO:0000213]; tRNA splicing, via endonucleolytic cleavage and ligation [GO:0006388]	GO:0000213; GO:0000214; GO:0003676; GO:0006388	0	0		Tr0711_000958-RA	Tr0711_000958-RA	51453.EGR49399	0.0	988.0	COG1676@1|root,KOG4685@2759|Eukaryota,39U47@33154|Opisthokonta,3NXNS@4751|Fungi,3QNGP@4890|Ascomycota,212BH@147550|Sordariomycetes,3TECF@5125|Hypocreales,3TZ46@5129|Hypocreaceae	5129|Hypocreaceae	J	tRNA intron endonuclease, catalytic C-terminal domain	-	-	3.1.27.9	ko:K15322	-	-	-	-	ko00000,ko03016	-	-	-	-		#N/A	#N/A	#N/A	#N/A	#N/A	#N/A		len=598	ExpAA=0.07	First60=0.00	PredHel=0	Topology=o		tRNA-intron endonuclease Sen2
	Tr0711_000959-RA	XM_006964679.1	XM_006964679.1 Trichoderma reesei QM6a glycosyltransferase family 21		TRIREDRAFT_77227	Ceramide glucosyltransferase (EC 2.4.1.80) (GLCT-1) (Glucosylceramide synthase) (UDP-glucose:N-acylsphingosine D-glucosyltransferase)	TRIREDRAFT_77227	Hypocrea jecorina (strain QM6a) (Trichoderma reesei)	528	2.4.1.80	integral component of membrane [GO:0016021]; ceramide glucosyltransferase activity [GO:0008120]; dihydroceramide glucosyltransferase activity [GO:0102769]; sphingolipid metabolic process [GO:0006665]	GO:0006665; GO:0008120; GO:0016021; GO:0102769	0	0		Tr0711_000959-RA	Tr0711_000959-RA	51453.EGR49616	0.0	1070.0	COG1171@1|root,KOG2547@2759|Eukaryota,38DAM@33154|Opisthokonta,3NX2E@4751|Fungi,3QR56@4890|Ascomycota,2164N@147550|Sordariomycetes,3TDHK@5125|Hypocreales,3U02H@5129|Hypocreaceae	5129|Hypocreaceae	I	Glycosyltransferase like family 2	-	-	2.4.1.80	ko:K00720	ko00600,ko01100,map00600,map01100	M00066	R01497	RC00005,RC00059	ko00000,ko00001,ko00002,ko01000,ko01003,ko02000	4.D.1.4	GT21	GT21	-		Tr0711_000959-RA	GT21(54-361)	GT21	GT21	N	3		len=531	ExpAA=87.14	First60=22.92	PredHel=4	Topology=i7-29o330-352i365-387o402-421i		Ceramide glucosyltransferase
	Tr0711_000960-RA	XM_006964494.1	XM_006964494.1 Trichoderma reesei QM6a polyketide synthase		TRIREDRAFT_60118	Polyketide synthase	TRIREDRAFT_60118	Hypocrea jecorina (strain QM6a) (Trichoderma reesei)	2415	0	3-oxoacyl-[acyl-carrier-protein] synthase activity [GO:0004315]; methyltransferase activity [GO:0008168]; oxidoreductase activity [GO:0016491]; phosphopantetheine binding [GO:0031177]; fatty acid biosynthetic process [GO:0006633]; methylation [GO:0032259]	GO:0004315; GO:0006633; GO:0008168; GO:0016491; GO:0031177; GO:0032259	0	0		Tr0711_000960-RA	#N/A	#N/A	#N/A	#N/A	#N/A	#N/A	#N/A	#N/A	#N/A	#N/A	#N/A	#N/A	#N/A	#N/A	#N/A	#N/A	#N/A	#N/A	#N/A	#N/A	#N/A		#N/A	#N/A	#N/A	#N/A	#N/A	#N/A		len=236	ExpAA=0.01	First60=0.00	PredHel=0	Topology=o		#N/A
	Tr0711_000961-RA	XM_006964494.1	XM_006964494.1 Trichoderma reesei QM6a polyketide synthase		TRIREDRAFT_60118	Polyketide synthase	TRIREDRAFT_60118	Hypocrea jecorina (strain QM6a) (Trichoderma reesei)	2415	0	3-oxoacyl-[acyl-carrier-protein] synthase activity [GO:0004315]; methyltransferase activity [GO:0008168]; oxidoreductase activity [GO:0016491]; phosphopantetheine binding [GO:0031177]; fatty acid biosynthetic process [GO:0006633]; methylation [GO:0032259]	GO:0004315; GO:0006633; GO:0008168; GO:0016491; GO:0031177; GO:0032259	0	0		Tr0711_000961-RA	Tr0711_000961-RA	51453.EGR49398	0.0	4623.0	COG3321@1|root,KOG1202@2759|Eukaryota,38D6P@33154|Opisthokonta,3NWJ7@4751|Fungi,3QPHI@4890|Ascomycota,212HS@147550|Sordariomycetes,3TF74@5125|Hypocreales,3U1SC@5129|Hypocreaceae	5129|Hypocreaceae	H	Enoylreductase	-	-	-	-	-	-	-	-	-	-	-	-	-		#N/A	#N/A	#N/A	#N/A	#N/A	#N/A		len=2415	ExpAA=0.04	First60=0.00	PredHel=0	Topology=o		Ketoacyl-synt-domain-containing protein
	Tr0711_000962-RA	XM_006964678.1	XM_006964678.1 Trichoderma reesei QM6a uncharacterized protein		TRIREDRAFT_106539	Predicted protein	TRIREDRAFT_106539	Hypocrea jecorina (strain QM6a) (Trichoderma reesei)	473	0	transferase activity, transferring acyl groups other than amino-acyl groups [GO:0016747]	GO:0016747	0	0		Tr0711_000962-RA	Tr0711_000962-RA	51453.EGR49615	0.0	939.0	29IUV@1|root,2RS2N@2759|Eukaryota,3A91D@33154|Opisthokonta,3P8AA@4751|Fungi,3R7D3@4890|Ascomycota,21SR7@147550|Sordariomycetes,3TW7N@5125|Hypocreales,3TY7G@5129|Hypocreaceae	5129|Hypocreaceae	E	Transferase family	-	-	-	-	-	-	-	-	-	-	-	-	-		#N/A	#N/A	#N/A	#N/A	#N/A	#N/A		len=473	ExpAA=0.45	First60=0.01	PredHel=0	Topology=o		Acyltransferase easC
	Tr0711_000963-RA	XM_006964677.1	XM_006964677.1 Trichoderma reesei QM6a class II hydrophobin		TRIREDRAFT_106538	Class II hydrophobin	TRIREDRAFT_106538	Hypocrea jecorina (strain QM6a) (Trichoderma reesei)	101	0	cell wall [GO:0005618]; extracellular region [GO:0005576]	GO:0005576; GO:0005618	0	0		Tr0711_000963-RA	Tr0711_000963-RA	51453.EGR49614	9.42e-63	192.0	2ES87@1|root,2RQR1@2759|Eukaryota,38UH9@33154|Opisthokonta,3PW3Z@4751|Fungi,3RF57@4890|Ascomycota,21JY3@147550|Sordariomycetes,3TQ6N@5125|Hypocreales,3U2ZS@5129|Hypocreaceae	5129|Hypocreaceae	S	Fungal hydrophobin	-	-	-	-	-	-	-	-	-	-	-	-	-		#N/A	#N/A	#N/A	#N/A	#N/A	#N/A		len=101	ExpAA=1.27	First60=1.26	PredHel=0	Topology=o		Hydrophobin 4 (Fragment)
	Tr0711_000964-RA	XM_006964676.1	XM_006964676.1 Trichoderma reesei QM6a lactate/pyruvate transporter		TRIREDRAFT_121441	Lactate/pyruvate transporter	TRIREDRAFT_121441	Hypocrea jecorina (strain QM6a) (Trichoderma reesei)	512	0	integral component of membrane [GO:0016021]; transmembrane transporter activity [GO:0022857]	GO:0016021; GO:0022857	0	0		Tr0711_000964-RA	Tr0711_000964-RA	51453.EGR49613	0.0	1025.0	COG0477@1|root,2QPK1@2759|Eukaryota,38CZY@33154|Opisthokonta,3NXDP@4751|Fungi,3QMFM@4890|Ascomycota,2185A@147550|Sordariomycetes,3TD03@5125|Hypocreales,3U1AE@5129|Hypocreaceae	5129|Hypocreaceae	EGP	Sugar (and other) transporter	-	-	-	-	-	-	-	-	-	-	-	-	-		#N/A	#N/A	#N/A	#N/A	#N/A	#N/A		len=512	ExpAA=198.29	First60=0.02	PredHel=10	Topology=i72-94o109-131i164-186o201-223i230-249o276-298i319-341o351-368i375-397o447-469i		Carboxylic acid transport protein
	Tr0711_000965-RA	XM_006964675.1	XM_006964675.1 Trichoderma reesei QM6a uncharacterized protein		TRIREDRAFT_121439	Predicted protein	TRIREDRAFT_121439	Hypocrea jecorina (strain QM6a) (Trichoderma reesei)	264	0	0	0	0	0		Tr0711_000965-RA	Tr0711_000965-RA	51453.EGR49612	1.34e-141	405.0	2CG2H@1|root,2S5EQ@2759|Eukaryota,3A58Y@33154|Opisthokonta,3P31V@4751|Fungi,3QV94@4890|Ascomycota,21BQ8@147550|Sordariomycetes,3TN28@5125|Hypocreales,3U2HD@5129|Hypocreaceae	5129|Hypocreaceae	S	Cell surface protein	-	-	-	-	-	-	-	-	-	-	-	-	-		#N/A	#N/A	#N/A	#N/A	#N/A	#N/A		len=264	ExpAA=0.01	First60=0.00	PredHel=0	Topology=o		#N/A
	Tr0711_000966-RA	XM_006964492.1	XM_006964492.1 Trichoderma reesei QM6a Golgi integral membrane protein		TRIREDRAFT_106533	Protein YIP	TRIREDRAFT_106533	Hypocrea jecorina (strain QM6a) (Trichoderma reesei)	261	0	integral component of membrane [GO:0016021]	GO:0016021	0	0		Tr0711_000966-RA	Tr0711_000966-RA	51453.EGR49396	2.06e-187	520.0	COG5080@1|root,KOG3103@2759|Eukaryota,38BJ4@33154|Opisthokonta,3NVNA@4751|Fungi,3QPHX@4890|Ascomycota,211U2@147550|Sordariomycetes,3TDH0@5125|Hypocreales,3TZMN@5129|Hypocreaceae	5129|Hypocreaceae	U	golgi membrane protein	-	-	-	ko:K20363	-	-	-	-	ko00000,ko04131	-	-	-	-		#N/A	#N/A	#N/A	#N/A	#N/A	#N/A		len=261	ExpAA=89.53	First60=0.01	PredHel=4	Topology=o111-128i133-155o193-215i235-254o		Yip1 domain-containing
	Tr0711_000967-RA	XM_006964674.1	XM_006964674.1 Trichoderma reesei QM6a uncharacterized protein		TRIREDRAFT_106531	GTP-binding protein	TRIREDRAFT_106531	Hypocrea jecorina (strain QM6a) (Trichoderma reesei)	358	0	fungal-type vacuole membrane [GO:0000329]; Gtr1-Gtr2 GTPase complex [GO:1990131]; GTP binding [GO:0005525]; GTPase activity [GO:0003924]; cellular response to nitrogen starvation [GO:0006995]; negative regulation of TORC1 signaling [GO:1904262]	GO:0000329; GO:0003924; GO:0005525; GO:0006995; GO:1904262; GO:1990131	0	0		Tr0711_000967-RA	Tr0711_000967-RA	51453.EGR49611	1.96e-252	693.0	KOG3886@1|root,KOG3886@2759|Eukaryota,38EME@33154|Opisthokonta,3NWKP@4751|Fungi,3QPDB@4890|Ascomycota,212YJ@147550|Sordariomycetes,3TH0S@5125|Hypocreales,3U1CS@5129|Hypocreaceae	5129|Hypocreaceae	U	Gtr1/RagA G protein conserved region	-	-	-	ko:K16185	ko04140,ko04150,map04140,map04150	-	-	-	ko00000,ko00001	-	-	-	-		#N/A	#N/A	#N/A	#N/A	#N/A	#N/A		len=358	ExpAA=1.70	First60=0.00	PredHel=0	Topology=o		GTP-binding protein
	Tr0711_000968-RA	XM_006964491.1	XM_006964491.1 Trichoderma reesei QM6a uncharacterized protein		TRIREDRAFT_77222	Predicted protein	TRIREDRAFT_77222	Hypocrea jecorina (strain QM6a) (Trichoderma reesei)	412	0	0	0	0	0		Tr0711_000968-RA	Tr0711_000968-RA	51453.EGR49395	6.88e-278	762.0	KOG2086@1|root,KOG2086@2759|Eukaryota,38GGJ@33154|Opisthokonta,3NW1D@4751|Fungi,3QKYX@4890|Ascomycota,215G3@147550|Sordariomycetes,3TE93@5125|Hypocreales,3U05X@5129|Hypocreaceae	5129|Hypocreaceae	Y	Domain present in Saccharomyces cerevisiae Shp1, Drosophila melanogaster eyes closed gene (eyc), and vertebrate p47.	-	-	-	ko:K14012	ko04141,map04141	-	-	-	ko00000,ko00001	-	-	-	-		#N/A	#N/A	#N/A	#N/A	#N/A	#N/A		len=412	ExpAA=0.01	First60=0.01	PredHel=0	Topology=o		Related to potential regulatory subunit for Glc7p
	Tr0711_000969-RA	XM_006964673.1	XM_006964673.1 Trichoderma reesei QM6a uncharacterized protein		TRIREDRAFT_77218	Predicted protein	TRIREDRAFT_77218	Hypocrea jecorina (strain QM6a) (Trichoderma reesei)	125	0	mitochondrial outer membrane [GO:0005741]	GO:0005741	0	0		Tr0711_000969-RA	Tr0711_000969-RA	51453.EGR49609	8.24e-298	827.0	COG0706@1|root,KOG1239@2759|Eukaryota,38GVP@33154|Opisthokonta,3NWMC@4751|Fungi,3QMIJ@4890|Ascomycota,2143Q@147550|Sordariomycetes,3TGZG@5125|Hypocreales,3TYRP@5129|Hypocreaceae	5129|Hypocreaceae	U	60Kd inner membrane protein	-	-	-	ko:K03217	ko02024,ko03060,ko03070,map02024,map03060,map03070	M00335	-	-	ko00000,ko00001,ko00002,ko02044,ko03029	2.A.9	-	-	-		#N/A	#N/A	#N/A	#N/A	#N/A	#N/A		len=649	ExpAA=124.51	First60=6.46	PredHel=4	Topology=o337-359i416-438o466-485i498-520o		Mitochondrial inner membrane protein OXA1
	Tr0711_000970-RA	XM_006964490.1	XM_006964490.1 Trichoderma reesei QM6a uncharacterized protein		TRIREDRAFT_77215	Predicted protein	TRIREDRAFT_77215	Hypocrea jecorina (strain QM6a) (Trichoderma reesei)	467	0	0	0	0	0		Tr0711_000970-RA	Tr0711_000970-RA	51453.EGR49394	0.0	936.0	28IT5@1|root,2QR4F@2759|Eukaryota,38H7X@33154|Opisthokonta,3NX9C@4751|Fungi,3QN5K@4890|Ascomycota,2160X@147550|Sordariomycetes,3THW2@5125|Hypocreales,3U1GE@5129|Hypocreaceae	5129|Hypocreaceae	S	Protein of unknown function (DUF1688)	-	-	-	-	-	-	-	-	-	-	-	-	-		#N/A	#N/A	#N/A	#N/A	#N/A	#N/A		len=509	ExpAA=0.54	First60=0.00	PredHel=0	Topology=o		Uracil catabolism protein 4
	Tr0711_000971-RA	XM_006964339.1	XM_006964339.1 Trichoderma reesei QM6a uncharacterized protein		TRIREDRAFT_22119	Predicted protein	TRIREDRAFT_22119	Hypocrea jecorina (strain QM6a) (Trichoderma reesei)	402	0	ATP binding [GO:0005524]; helicase activity [GO:0004386]; nucleic acid binding [GO:0003676]	GO:0003676; GO:0004386; GO:0005524	0	0		Tr0711_000971-RA	Tr0711_000971-RA	51453.EGR49393	8.6e-292	796.0	COG0513@1|root,KOG0328@2759|Eukaryota,39J7A@33154|Opisthokonta,3NWJ1@4751|Fungi,3QKPE@4890|Ascomycota,212JS@147550|Sordariomycetes,3TGRV@5125|Hypocreales,3TX4J@5129|Hypocreaceae	5129|Hypocreaceae	J	Belongs to the DEAD box helicase family	-	-	3.6.4.13	ko:K13025	ko03013,ko03015,ko03040,map03013,map03015,map03040	M00430	-	-	ko00000,ko00001,ko00002,ko01000,ko03009,ko03012,ko03019,ko03041	-	-	-	-		#N/A	#N/A	#N/A	#N/A	#N/A	#N/A		len=402	ExpAA=0.05	First60=0.00	PredHel=0	Topology=o		Eukaryotic initiation factor 4A-12
	Tr0711_000972-RA	XM_006964671.1	XM_006964671.1 Trichoderma reesei QM6a uncharacterized protein		TRIREDRAFT_77209	Predicted protein	TRIREDRAFT_77209	Hypocrea jecorina (strain QM6a) (Trichoderma reesei)	501	0	spliceosomal complex [GO:0005681]; RNA binding [GO:0003723]; zinc ion binding [GO:0008270]; mRNA splicing, via spliceosome [GO:0000398]	GO:0000398; GO:0003723; GO:0005681; GO:0008270	0	0		Tr0711_000972-RA	Tr0711_000972-RA	51453.EGR49608	0.0	996.0	COG5188@1|root,KOG2636@2759|Eukaryota,38G63@33154|Opisthokonta,3NU4F@4751|Fungi,3QKUZ@4890|Ascomycota,213HP@147550|Sordariomycetes,3TDVT@5125|Hypocreales,3U2AE@5129|Hypocreaceae	5129|Hypocreaceae	A	Domain of unknown function (DUF3449)	-	-	-	ko:K12827	ko03040,map03040	M00352	-	-	ko00000,ko00001,ko00002,ko03041	-	-	-	-		#N/A	#N/A	#N/A	#N/A	#N/A	#N/A		len=501	ExpAA=0.12	First60=0.00	PredHel=0	Topology=o		Pre-mRNA-splicing factor sap61
	Tr0711_000973-RA	XM_006964670.1	XM_006964670.1 Trichoderma reesei QM6a uncharacterized protein		TRIREDRAFT_60492	Structure-specific endonuclease subunit SLX1 (EC 3.1.-.-)	SLX1 TRIREDRAFT_60492	Hypocrea jecorina (strain QM6a) (Trichoderma reesei)	305	3.1.-.-	Slx1-Slx4 complex [GO:0033557]; 5'-flap endonuclease activity [GO:0017108]; DNA recombination [GO:0006310]; DNA repair [GO:0006281]	GO:0006281; GO:0006310; GO:0017108; GO:0033557	0	0		Tr0711_000973-RA	Tr0711_000973-RA	51453.EGR49607	1.38e-223	615.0	KOG3005@1|root,KOG3005@2759|Eukaryota,39TYN@33154|Opisthokonta,3NZP6@4751|Fungi,3QPDE@4890|Ascomycota,216F2@147550|Sordariomycetes,3TGTI@5125|Hypocreales,3TZRZ@5129|Hypocreaceae	5129|Hypocreaceae	L	Catalytic subunit of the SLX1-SLX4 structure-specific endonuclease that resolves DNA secondary structures generated during DNA repair and recombination. Has endonuclease activity towards branched DNA substrates, introducing single-strand cuts in duplex DNA close to junctions with ss-DNA	SLX1	-	-	ko:K15078	ko03460,map03460	-	-	-	ko00000,ko00001,ko01000,ko03400	-	-	-	-		#N/A	#N/A	#N/A	#N/A	#N/A	#N/A		len=305	ExpAA=0.06	First60=0.03	PredHel=0	Topology=o		Structure-specific endonuclease subunit SLX1
	Tr0711_000974-RA	XM_024896513.1	XM_024896513.1 Trichoderma citrinoviride PLU-1-domain-containing protein		BBK36DRAFT_1186904	PLU-1-domain-containing protein	BBK36DRAFT_1186904	Trichoderma citrinoviride	1654	0	nucleus [GO:0005634]; metal ion binding [GO:0046872]	GO:0005634; GO:0046872	0	0		Tr0711_000974-RA	Tr0711_000974-RA	51453.EGR49606	0.0	3183.0	COG0055@1|root,KOG1246@2759|Eukaryota,38D5X@33154|Opisthokonta,3NTX1@4751|Fungi,3QJKY@4890|Ascomycota,214H1@147550|Sordariomycetes,3TEMQ@5125|Hypocreales,3U0PK@5129|Hypocreaceae	5129|Hypocreaceae	K	PLU-1-like protein	-	-	-	ko:K11446	-	-	-	-	ko00000,ko01000,ko01009,ko03036	-	-	-	-		#N/A	#N/A	#N/A	#N/A	#N/A	#N/A		len=1741	ExpAA=0.00	First60=0.00	PredHel=0	Topology=o		Histone demethylase JARID1
	Tr0711_000975-RA	XM_006964669.1	XM_006964669.1 Trichoderma reesei QM6a TBP-associated factor IIF, 28kDa		TRIREDRAFT_59814	TBP-associated factor IIF, 28kDa	TRIREDRAFT_59814	Hypocrea jecorina (strain QM6a) (Trichoderma reesei)	320	0	nucleus [GO:0005634]; protein heterodimerization activity [GO:0046982]; transcription initiation from RNA polymerase II promoter [GO:0006367]	GO:0005634; GO:0006367; GO:0046982	0	0		Tr0711_000975-RA	Tr0711_000975-RA	51453.EGR49605	7.52e-199	554.0	COG5251@1|root,KOG3219@2759|Eukaryota,3A2AU@33154|Opisthokonta,3P2XI@4751|Fungi,3QRNQ@4890|Ascomycota,217Y4@147550|Sordariomycetes,3TDUX@5125|Hypocreales,3TWYR@5129|Hypocreaceae	5129|Hypocreaceae	K	hTAFII28-like protein conserved region	-	-	-	ko:K03135	ko03022,map03022	-	-	-	ko00000,ko00001,ko03021	-	-	-	-		#N/A	#N/A	#N/A	#N/A	#N/A	#N/A		len=320	ExpAA=0.01	First60=0.00	PredHel=0	Topology=o		TAFII28 domain-containing protein
	Tr0711_000976-RA	XM_006964668.1	XM_006964668.1 Trichoderma reesei QM6a uncharacterized protein		TRIREDRAFT_121431	Predicted protein	TRIREDRAFT_121431	Hypocrea jecorina (strain QM6a) (Trichoderma reesei)	244	0	0	0	0	0		Tr0711_000976-RA	Tr0711_000976-RA	51453.EGR49604	9.9e-157	441.0	2CZFZ@1|root,2SA8A@2759|Eukaryota,3A94W@33154|Opisthokonta,3P770@4751|Fungi,3QYYI@4890|Ascomycota,21BEQ@147550|Sordariomycetes,3TN1A@5125|Hypocreales,3U31X@5129|Hypocreaceae	5129|Hypocreaceae	-	-	-	-	-	-	-	-	-	-	-	-	-	-	-		#N/A	#N/A	#N/A	#N/A	#N/A	#N/A		len=244	ExpAA=0.01	First60=0.00	PredHel=0	Topology=o		#N/A
	Tr0711_000977-RA	XM_006964360.1	XM_006964360.1 Trichoderma reesei QM6a uncharacterized protein		TRIREDRAFT_41664	Predicted protein (Fragment)	TRIREDRAFT_41664	Hypocrea jecorina (strain QM6a) (Trichoderma reesei)	269	0	0	0	0	0		Tr0711_000977-RA	Tr0711_000977-RA	29875.EHK20004	1.29e-285	837.0	COG0666@1|root,KOG4177@2759|Eukaryota,39VF6@33154|Opisthokonta,3P2E2@4751|Fungi,3QTGU@4890|Ascomycota,217P0@147550|Sordariomycetes,3TR21@5125|Hypocreales,3U4BB@5129|Hypocreaceae	5129|Hypocreaceae	M	Ankyrin repeats (many copies)	-	-	-	-	-	-	-	-	-	-	-	-	-		#N/A	#N/A	#N/A	#N/A	#N/A	#N/A		len=1209	ExpAA=0.05	First60=0.00	PredHel=0	Topology=o		Het domain
	Tr0711_000978-RA	XM_006964489.1	XM_006964489.1 Trichoderma reesei QM6a uncharacterized protein		TRIREDRAFT_60578	Predicted protein	TRIREDRAFT_60578	Hypocrea jecorina (strain QM6a) (Trichoderma reesei)	742	0	nucleus [GO:0005634]; DNA binding [GO:0003677]; DNA-binding transcription factor activity, RNA polymerase II-specific [GO:0000981]; zinc ion binding [GO:0008270]; transcription, DNA-templated [GO:0006351]	GO:0000981; GO:0003677; GO:0005634; GO:0006351; GO:0008270	0	0		Tr0711_000978-RA	Tr0711_000978-RA	51453.EGR49391	0.0	1416.0	2EEYF@1|root,2SK8P@2759|Eukaryota,38UVV@33154|Opisthokonta,3NVZC@4751|Fungi,3QTHR@4890|Ascomycota,21572@147550|Sordariomycetes,3TDWM@5125|Hypocreales,3TZ1W@5129|Hypocreaceae	5129|Hypocreaceae	B	GAL4-like Zn(II)2Cys6 (or C6 zinc) binuclear cluster DNA-binding domain	-	-	-	-	-	-	-	-	-	-	-	-	-		#N/A	#N/A	#N/A	#N/A	#N/A	#N/A		len=767	ExpAA=0.10	First60=0.00	PredHel=0	Topology=o		Related to nitrate assimilation regulatory protein nirA
	Tr0711_000979-RA	XM_006964667.2	XM_006964667.2 Trichoderma reesei QM6a glycoside hydrolase family 81		TRIREDRAFT_73256	Endo-1,3(4)-beta-glucanase (EC 3.2.1.6) (Fragment)	TRIREDRAFT_73256	Hypocrea jecorina (strain QM6a) (Trichoderma reesei)	863	3.2.1.6	glucan endo-1,3-beta-glucanase activity, C-3 substituted reducing group [GO:0052861]; glucan endo-1,4-beta-glucanase activity, C-3 substituted reducing group [GO:0052862]; metabolic process [GO:0008152]	GO:0008152; GO:0052861; GO:0052862	0	0		Tr0711_000979-RA	Tr0711_000979-RA	51453.EGR49603	0.0	1656.0	COG5498@1|root,KOG2254@2759|Eukaryota,38G7A@33154|Opisthokonta,3P0I9@4751|Fungi,3R2VR@4890|Ascomycota,2193S@147550|Sordariomycetes,3TM5V@5125|Hypocreales,3TWTY@5129|Hypocreaceae	5129|Hypocreaceae	G	Glycosyl hydrolase family 81	-	-	3.2.1.6	ko:K01180	-	-	-	-	ko00000,ko01000	-	-	-	-		Tr0711_000979-RA	GH81(67-713)	GH81+CBM6	GH81	Y(1-24)	3		len=863	ExpAA=2.77	First60=2.72	PredHel=0	Topology=o		Endo-1,3(4)-beta-glucanase
	Tr0711_000980-RA	XM_006964667.2	XM_006964667.2 Trichoderma reesei QM6a glycoside hydrolase family 81		TRIREDRAFT_73256	Endo-1,3(4)-beta-glucanase (EC 3.2.1.6) (Fragment)	TRIREDRAFT_73256	Hypocrea jecorina (strain QM6a) (Trichoderma reesei)	863	3.2.1.6	glucan endo-1,3-beta-glucanase activity, C-3 substituted reducing group [GO:0052861]; glucan endo-1,4-beta-glucanase activity, C-3 substituted reducing group [GO:0052862]; metabolic process [GO:0008152]	GO:0008152; GO:0052861; GO:0052862	0	0		Tr0711_000980-RA	#N/A	#N/A	#N/A	#N/A	#N/A	#N/A	#N/A	#N/A	#N/A	#N/A	#N/A	#N/A	#N/A	#N/A	#N/A	#N/A	#N/A	#N/A	#N/A	#N/A	#N/A		#N/A	#N/A	#N/A	#N/A	#N/A	#N/A		len=136	ExpAA=0.00	First60=0.00	PredHel=0	Topology=o		#N/A
	Tr0711_000981-RA	XM_006964666.1	XM_006964666.1 Trichoderma reesei QM6a uncharacterized protein		TRIREDRAFT_106516	Predicted protein	TRIREDRAFT_106516	Hypocrea jecorina (strain QM6a) (Trichoderma reesei)	293	0	oxidoreductase activity [GO:0016491]	GO:0016491	0	0		Tr0711_000981-RA	#N/A	#N/A	#N/A	#N/A	#N/A	#N/A	#N/A	#N/A	#N/A	#N/A	#N/A	#N/A	#N/A	#N/A	#N/A	#N/A	#N/A	#N/A	#N/A	#N/A	#N/A		#N/A	#N/A	#N/A	#N/A	#N/A	#N/A		len=293	ExpAA=14.01	First60=10.88	PredHel=0	Topology=o		Hydroxynaphthalene reductase-like protein Arp2
	Tr0711_000982-RA	XM_006964665.1	XM_006964665.1 Trichoderma reesei QM6a uncharacterized protein		TRIREDRAFT_77202	Predicted protein	TRIREDRAFT_77202	Hypocrea jecorina (strain QM6a) (Trichoderma reesei)	295	0	oxidoreductase activity [GO:0016491]	GO:0016491	0	0		Tr0711_000982-RA	Tr0711_000982-RA	51453.EGR49601	2.74e-209	578.0	COG1028@1|root,KOG0725@2759|Eukaryota,38FP8@33154|Opisthokonta,3NVM2@4751|Fungi,3QKT5@4890|Ascomycota,21819@147550|Sordariomycetes,3TDSN@5125|Hypocreales,3TYSN@5129|Hypocreaceae	5129|Hypocreaceae	Q	Enoyl-(Acyl carrier protein) reductase	-	-	-	-	-	-	-	-	-	-	-	-	-		#N/A	#N/A	#N/A	#N/A	#N/A	#N/A		len=295	ExpAA=0.00	First60=0.00	PredHel=0	Topology=o		Putative oxidoreductase YhdF
	Tr0711_000983-RA	XM_006964337.1	XM_006964337.1 Trichoderma reesei QM6a uncharacterized protein		TRIREDRAFT_22115	Poly [ADP-ribose] polymerase (PARP) (EC 2.4.2.-)	TRIREDRAFT_22115	Hypocrea jecorina (strain QM6a) (Trichoderma reesei)	710	2.4.2.-	nucleus [GO:0005634]; NAD+ ADP-ribosyltransferase activity [GO:0003950]; protein ADP-ribosylation [GO:0006471]	GO:0003950; GO:0005634; GO:0006471	0	0		Tr0711_000983-RA	Tr0711_000983-RA	51453.EGR49390	0.0	1237.0	KOG1037@1|root,KOG1037@2759|Eukaryota,38B7U@33154|Opisthokonta,3NV42@4751|Fungi,3QP9G@4890|Ascomycota,214S1@147550|Sordariomycetes,3TFYC@5125|Hypocreales,3TYG4@5129|Hypocreaceae	5129|Hypocreaceae	H	Proposed nucleic acid binding domain	-	-	2.4.2.30	ko:K10798	ko03410,ko04210,ko04212,ko04214,ko04217,map03410,map04210,map04212,map04214,map04217	M00296	-	-	ko00000,ko00001,ko00002,ko01000,ko03032,ko03036,ko03400	-	-	-	-		#N/A	#N/A	#N/A	#N/A	#N/A	#N/A		len=705	ExpAA=0.05	First60=0.04	PredHel=0	Topology=o		Poly [ADP-ribose] polymerase
	Tr0711_000984-RA	XM_006964488.1	XM_006964488.1 Trichoderma reesei QM6a uncharacterized protein		TRIREDRAFT_106512	Predicted protein	TRIREDRAFT_106512	Hypocrea jecorina (strain QM6a) (Trichoderma reesei)	141	0	0	0	0	0		Tr0711_000984-RA	Tr0711_000984-RA	29875.EHK19995	2.75e-09	61.2	2F2A7@1|root,2T38B@2759|Eukaryota,38X2F@33154|Opisthokonta,3PWNM@4751|Fungi,3RFN0@4890|Ascomycota,21I6D@147550|Sordariomycetes,3TRAH@5125|Hypocreales,3U4QR@5129|Hypocreaceae	5129|Hypocreaceae	-	-	-	-	-	-	-	-	-	-	-	-	-	-	-		#N/A	#N/A	#N/A	#N/A	#N/A	#N/A		len=180	ExpAA=0.40	First60=0.40	PredHel=0	Topology=o		#N/A
	Tr0711_000985-RA	XM_006964487.1	XM_006964487.1 Trichoderma reesei QM6a uncharacterized protein		TRIREDRAFT_121427	Predicted protein	TRIREDRAFT_121427	Hypocrea jecorina (strain QM6a) (Trichoderma reesei)	529	0	0	0	0	0		Tr0711_000985-RA	Tr0711_000985-RA	51453.EGR49388	0.0	959.0	2ECRZ@1|root,2SIJ0@2759|Eukaryota,3A0YR@33154|Opisthokonta,3P2C4@4751|Fungi,3QU4K@4890|Ascomycota,218K5@147550|Sordariomycetes,3TI5R@5125|Hypocreales,3TYA2@5129|Hypocreaceae	5129|Hypocreaceae	S	F-box domain-containing protein	-	-	-	-	-	-	-	-	-	-	-	-	-		#N/A	#N/A	#N/A	#N/A	#N/A	#N/A		len=529	ExpAA=0.01	First60=0.00	PredHel=0	Topology=o		F-box domain-containing protein
	Tr0711_000986-RA	XM_006964486.1	XM_006964486.1 Trichoderma reesei QM6a uncharacterized protein		TRIREDRAFT_77193	Predicted protein	TRIREDRAFT_77193	Hypocrea jecorina (strain QM6a) (Trichoderma reesei)	1764	0	0	0	0	0		Tr0711_000986-RA	Tr0711_000986-RA	51453.EGR49387	0.0	3326.0	28NTQ@1|root,2QVDP@2759|Eukaryota,39VAU@33154|Opisthokonta,3NXQ3@4751|Fungi,3QQIY@4890|Ascomycota,214E4@147550|Sordariomycetes,3TFRC@5125|Hypocreales,3U0NE@5129|Hypocreaceae	5129|Hypocreaceae	-	-	-	-	-	-	-	-	-	-	-	-	-	-	-		#N/A	#N/A	#N/A	#N/A	#N/A	#N/A		len=1786	ExpAA=2.27	First60=0.00	PredHel=0	Topology=o		BZIP domain-containing protein
	Tr0711_000987-RA	XM_006964485.1	XM_006964485.1 Trichoderma reesei QM6a Hypothetical protein		TRIREDRAFT_60493	FtsJ domain-containing protein	TRIREDRAFT_60493	Hypocrea jecorina (strain QM6a) (Trichoderma reesei)	374	0	methyltransferase activity [GO:0008168]; methylation [GO:0032259]	GO:0008168; GO:0032259	0	0		Tr0711_000987-RA	Tr0711_000987-RA	51453.EGR49386	1.48e-271	743.0	2DB4G@1|root,2S5H8@2759|Eukaryota,39ZHB@33154|Opisthokonta,3NX8Q@4751|Fungi,3QT9M@4890|Ascomycota,211PF@147550|Sordariomycetes,3TJJI@5125|Hypocreales,3TXIS@5129|Hypocreaceae	5129|Hypocreaceae	S	FtsJ-like methyltransferase	-	-	-	-	-	-	-	-	-	-	-	-	-		#N/A	#N/A	#N/A	#N/A	#N/A	#N/A		len=374	ExpAA=0.08	First60=0.00	PredHel=0	Topology=o		FtsJ domain-containing protein
	Tr0711_000988-RA	XM_006964484.1	XM_006964484.1 Trichoderma reesei QM6a basic leucine zipper transcription factor domain-containing protein		TRIREDRAFT_77191	Basic leucine zipper transcription factor domain-containing protein	TRIREDRAFT_77191	Hypocrea jecorina (strain QM6a) (Trichoderma reesei)	621	0	nucleus [GO:0005634]; DNA-binding transcription factor activity [GO:0003700]	GO:0003700; GO:0005634	0	0		Tr0711_000988-RA	Tr0711_000988-RA	51453.EGR49385	0.0	1144.0	28MVV@1|root,2QUE5@2759|Eukaryota,38FMH@33154|Opisthokonta,3NYAH@4751|Fungi,3QN0J@4890|Ascomycota,2135E@147550|Sordariomycetes,3TD1P@5125|Hypocreales,3TWUF@5129|Hypocreaceae	5129|Hypocreaceae	K	Minimal binding motif of Hap4 for binding to Hap2/3/5	-	-	-	-	-	-	-	-	-	-	-	-	-		#N/A	#N/A	#N/A	#N/A	#N/A	#N/A		len=621	ExpAA=0.00	First60=0.00	PredHel=0	Topology=o		Basic leucine zipper transcription factor domain-containing protein
	Tr0711_000989-RA	XM_006964664.1	XM_006964664.1 Trichoderma reesei QM6a uncharacterized protein		TRIREDRAFT_60345	Component of oligomeric Golgi complex 2 (Conserved oligomeric Golgi complex subunit 2)	TRIREDRAFT_60345	Hypocrea jecorina (strain QM6a) (Trichoderma reesei)	294	0	Golgi apparatus [GO:0005794]; membrane [GO:0016020]; Golgi organization [GO:0007030]; protein transport [GO:0015031]	GO:0005794; GO:0007030; GO:0015031; GO:0016020	0	0		Tr0711_000989-RA	Tr0711_000989-RA	51453.EGR49600	9.33e-196	544.0	2E5J1@1|root,2SCC7@2759|Eukaryota,39JC1@33154|Opisthokonta,3P9BB@4751|Fungi,3QZUQ@4890|Ascomycota,211G9@147550|Sordariomycetes,3TUUP@5125|Hypocreales,3TZAU@5129|Hypocreaceae	5129|Hypocreaceae	S	COG (conserved oligomeric Golgi) complex component, COG2	-	-	-	ko:K20289	-	-	-	-	ko00000,ko04131	-	-	-	-		#N/A	#N/A	#N/A	#N/A	#N/A	#N/A		len=294	ExpAA=0.01	First60=0.00	PredHel=0	Topology=o		Component of oligomeric Golgi complex 2
	Tr0711_000990-RA	XM_006964483.1	XM_006964483.1 Trichoderma reesei QM6a uncharacterized protein		TRIREDRAFT_77188	Uncharacterized protein	TRIREDRAFT_77188	Hypocrea jecorina (strain QM6a) (Trichoderma reesei)	299	0	0	0	0	0		Tr0711_000990-RA	Tr0711_000990-RA	51453.EGR49384	7.01e-202	561.0	COG0081@1|root,KOG1569@2759|Eukaryota,39TTB@33154|Opisthokonta,3NZ88@4751|Fungi,3QN7I@4890|Ascomycota,2157D@147550|Sordariomycetes,3TGHT@5125|Hypocreales,3TXCS@5129|Hypocreaceae	5129|Hypocreaceae	J	Ribosomal protein L1p/L10e family	-	-	-	ko:K02863	ko03010,map03010	M00178,M00179	-	-	br01610,ko00000,ko00001,ko00002,ko03011	-	-	-	-		#N/A	#N/A	#N/A	#N/A	#N/A	#N/A		len=314	ExpAA=0.00	First60=0.00	PredHel=0	Topology=o		60S ribosomal protein L1
	Tr0711_000991-RA	XM_006964663.1	XM_006964663.1 Trichoderma reesei QM6a uncharacterized protein		TRIREDRAFT_121420	Glutamyl-tRNA synthetase (EC 6.1.1.17)	TRIREDRAFT_121420	Hypocrea jecorina (strain QM6a) (Trichoderma reesei)	633	6.1.1.17	methionyl glutamyl tRNA synthetase complex [GO:0017102]; ATP binding [GO:0005524]; glutamate-tRNA ligase activity [GO:0004818]; glutamyl-tRNA aminoacylation [GO:0006424]	GO:0004818; GO:0005524; GO:0006424; GO:0017102	0	0		Tr0711_000991-RA	Tr0711_000991-RA	51453.EGR49599	0.0	1272.0	COG0008@1|root,KOG1147@2759|Eukaryota,38B44@33154|Opisthokonta,3NUH3@4751|Fungi,3QPFK@4890|Ascomycota,216FF@147550|Sordariomycetes,3TDSI@5125|Hypocreales,3U05B@5129|Hypocreaceae	5129|Hypocreaceae	J	Belongs to the class-I aminoacyl-tRNA synthetase family	-	-	6.1.1.17	ko:K01885	ko00860,ko00970,ko01100,ko01110,ko01120,map00860,map00970,map01100,map01110,map01120	M00121,M00359,M00360	R05578	RC00055,RC00523	ko00000,ko00001,ko00002,ko01000,ko01007,ko02048,ko03016	-	-	-	-		#N/A	#N/A	#N/A	#N/A	#N/A	#N/A		len=1418	ExpAA=0.14	First60=0.00	PredHel=0	Topology=o		#N/A
	Tr0711_000992-RA	XM_006964482.1	XM_006964482.1 Trichoderma reesei QM6a uncharacterized protein		TRIREDRAFT_60456	Predicted protein	TRIREDRAFT_60456	Hypocrea jecorina (strain QM6a) (Trichoderma reesei)	310	0	hydrolase activity [GO:0016787]	GO:0016787	0	0		Tr0711_000992-RA	Tr0711_000992-RA	51453.EGR49383	1.12e-207	579.0	29XMJ@1|root,2RXS5@2759|Eukaryota,39S7X@33154|Opisthokonta,3P1CK@4751|Fungi,3QJQ3@4890|Ascomycota,211JQ@147550|Sordariomycetes,3TEXT@5125|Hypocreales,3U0TU@5129|Hypocreaceae	5129|Hypocreaceae	S	Survival protein SurE	-	-	-	-	-	-	-	-	-	-	-	-	-		#N/A	#N/A	#N/A	#N/A	#N/A	#N/A		len=392	ExpAA=0.40	First60=0.00	PredHel=0	Topology=o		SurE domain-containing protein
	Tr0711_000993-RA	XM_006964662.1	XM_006964662.1 Trichoderma reesei QM6a uncharacterized protein		TRIREDRAFT_106499	Predicted protein	TRIREDRAFT_106499	Hypocrea jecorina (strain QM6a) (Trichoderma reesei)	426	0	0	0	0	0		Tr0711_000993-RA	Tr0711_000993-RA	51453.EGR49597	4.9e-301	822.0	2EMI1@1|root,2SR67@2759|Eukaryota,3A7JY@33154|Opisthokonta,3P64U@4751|Fungi,3QZ41@4890|Ascomycota,218MS@147550|Sordariomycetes,3TJNB@5125|Hypocreales,3U2RQ@5129|Hypocreaceae	5129|Hypocreaceae	-	-	-	-	-	-	-	-	-	-	-	-	-	-	-		#N/A	#N/A	#N/A	#N/A	#N/A	#N/A		len=426	ExpAA=0.27	First60=0.00	PredHel=0	Topology=o		#N/A
	Tr0711_000994-RA	XM_006964336.1	XM_006964336.1 Trichoderma reesei QM6a uncharacterized protein		TRIREDRAFT_22110	Predicted protein	TRIREDRAFT_22110	Hypocrea jecorina (strain QM6a) (Trichoderma reesei)	497	0	flavin adenine dinucleotide binding [GO:0050660]; N,N-dimethylaniline monooxygenase activity [GO:0004499]; NADP binding [GO:0050661]	GO:0004499; GO:0050660; GO:0050661	0	0		Tr0711_000994-RA	Tr0711_000994-RA	51453.EGR49382	0.0	1012.0	COG2072@1|root,KOG1399@2759|Eukaryota,39TFG@33154|Opisthokonta,3P0QM@4751|Fungi,3QMW9@4890|Ascomycota,217VJ@147550|Sordariomycetes,3TE5J@5125|Hypocreales,3U19Z@5129|Hypocreaceae	5129|Hypocreaceae	Q	Flavin-binding monooxygenase-like	-	-	-	-	-	-	-	-	-	-	-	-	-		#N/A	#N/A	#N/A	#N/A	#N/A	#N/A		len=497	ExpAA=7.79	First60=7.79	PredHel=0	Topology=o		Thiol-specific monooxygenase
	Tr0711_000995-RA	XM_006964481.1	XM_006964481.1 Trichoderma reesei QM6a uncharacterized protein		TRIREDRAFT_59876	Predicted protein	TRIREDRAFT_59876	Hypocrea jecorina (strain QM6a) (Trichoderma reesei)	477	0	monooxygenase activity [GO:0004497]; oxidoreductase activity, acting on paired donors, with incorporation or reduction of molecular oxygen [GO:0016705]	GO:0004497; GO:0016705	0	0		Tr0711_000995-RA	Tr0711_000995-RA	51453.EGR49381	0.0	971.0	COG2141@1|root,2QSR6@2759|Eukaryota,38D4H@33154|Opisthokonta,3NWAI@4751|Fungi,3QM3E@4890|Ascomycota,214HE@147550|Sordariomycetes,3THU3@5125|Hypocreales,3U3QT@5129|Hypocreaceae	5129|Hypocreaceae	E	Luciferase-like monooxygenase	-	-	-	-	-	-	-	-	-	-	-	-	-		#N/A	#N/A	#N/A	#N/A	#N/A	#N/A		len=477	ExpAA=0.11	First60=0.00	PredHel=0	Topology=o		Nitrilotriacetate monooxygenase component A/pristinamycin IIA synthase subunit A
	Tr0711_000996-RA	XM_006964661.1	XM_006964661.1 Trichoderma reesei QM6a Na+/proline symporter		TRIREDRAFT_73250	Na+/proline symporter	TRIREDRAFT_73250	Hypocrea jecorina (strain QM6a) (Trichoderma reesei)	664	0	integral component of membrane [GO:0016021]; urea transmembrane transporter activity [GO:0015204]	GO:0015204; GO:0016021	0	0		Tr0711_000996-RA	Tr0711_000996-RA	51453.EGR49596	0.0	1274.0	COG0591@1|root,KOG2348@2759|Eukaryota,38ZPN@33154|Opisthokonta,3NY6V@4751|Fungi,3QNT3@4890|Ascomycota,211AV@147550|Sordariomycetes,3TEJC@5125|Hypocreales,3U3DM@5129|Hypocreaceae	5129|Hypocreaceae	E	Belongs to the sodium solute symporter (SSF) (TC 2.A.21) family	-	-	-	ko:K20989	-	-	-	-	ko00000,ko02000	2.A.21.6	-	-	-		#N/A	#N/A	#N/A	#N/A	#N/A	#N/A		len=678	ExpAA=333.11	First60=22.82	PredHel=15	Topology=o26-48i69-91o101-123i144-166o176-198i210-232o268-290i303-325o372-394i415-437o441-463i470-492o507-529i581-600o615-637i		Probable DUR3-Urea permease
	Tr0711_000997-RA	XM_006964480.1	XM_006964480.1 Trichoderma reesei QM6a uncharacterized protein		TRIREDRAFT_121418	Predicted protein	TRIREDRAFT_121418	Hypocrea jecorina (strain QM6a) (Trichoderma reesei)	348	0	0	0	0	0		Tr0711_000997-RA	Tr0711_000997-RA	51453.EGR49380	1.18e-238	657.0	2A30A@1|root,2RY46@2759|Eukaryota,392IE@33154|Opisthokonta,3NV3N@4751|Fungi,3QRE9@4890|Ascomycota,213E9@147550|Sordariomycetes,3TFG0@5125|Hypocreales,3U11R@5129|Hypocreaceae	5129|Hypocreaceae	O	GDSL-like Lipase/Acylhydrolase	-	-	-	-	-	-	-	-	-	-	-	-	-		Tr0711_000997-RA	CE16(30-290)	CE16	CE16	N	3		len=336	ExpAA=2.05	First60=1.94	PredHel=0	Topology=o		GDSL lipase/acylhydrolase
	Tr0711_000999-RA	XM_024889500.1	XM_024889500.1 Trichoderma citrinoviride hypothetical protein		BBK36DRAFT_1109657	Protein-ribulosamine 3-kinase (EC 2.7.1.172) (Fragment)	BBK36DRAFT_1109657	Trichoderma citrinoviride	313	2.7.1.172	protein-ribulosamine 3-kinase activity [GO:0102193]	GO:0102193	0	0		Tr0711_000999-RA	#N/A	#N/A	#N/A	#N/A	#N/A	#N/A	#N/A	#N/A	#N/A	#N/A	#N/A	#N/A	#N/A	#N/A	#N/A	#N/A	#N/A	#N/A	#N/A	#N/A	#N/A		#N/A	#N/A	#N/A	#N/A	#N/A	#N/A		len=415	ExpAA=0.00	First60=0.00	PredHel=0	Topology=o		Protein-ribulosamine 3-kinase
	Tr0711_001000-RA	XM_006964660.1	XM_006964660.1 Trichoderma reesei QM6a uncharacterized protein		TRIREDRAFT_106493	Predicted protein	TRIREDRAFT_106493	Hypocrea jecorina (strain QM6a) (Trichoderma reesei)	290	0	D-threo-aldose 1-dehydrogenase activity [GO:0047834]	GO:0047834	0	0		Tr0711_001000-RA	Tr0711_001000-RA	51453.EGR49595	3.11e-96	286.0	COG0656@1|root,KOG1577@2759|Eukaryota,39ZCX@33154|Opisthokonta,3NXCP@4751|Fungi,3QKY2@4890|Ascomycota,219NH@147550|Sordariomycetes,3TR3A@5125|Hypocreales,3U4E6@5129|Hypocreaceae	5129|Hypocreaceae	S	Aldo/keto reductase family	-	-	-	-	-	-	-	-	-	-	-	-	-		#N/A	#N/A	#N/A	#N/A	#N/A	#N/A		len=164	ExpAA=0.03	First60=0.03	PredHel=0	Topology=o		D-xylose reductase
	Tr0711_001001-RA	XM_006964478.1	XM_006964478.1 Trichoderma reesei QM6a uncharacterized protein		TRIREDRAFT_106492	Predicted protein	TRIREDRAFT_106492	Hypocrea jecorina (strain QM6a) (Trichoderma reesei)	136	0	0	0	0	0		Tr0711_001001-RA	Tr0711_001001-RA	51453.EGR49378	8.77e-84	247.0	2F2G1@1|root,2T3E9@2759|Eukaryota,38X8B@33154|Opisthokonta,3PWTM@4751|Fungi,3RQM8@4890|Ascomycota,21KB1@147550|Sordariomycetes,3TR8A@5125|Hypocreales,3U4N3@5129|Hypocreaceae	5129|Hypocreaceae	-	-	-	-	-	-	-	-	-	-	-	-	-	-	-		#N/A	#N/A	#N/A	#N/A	#N/A	#N/A		len=117	ExpAA=0.11	First60=0.11	PredHel=0	Topology=o		#N/A
	Tr0711_001002-RA	XM_006964477.1	XM_006964477.1 Trichoderma reesei QM6a uncharacterized protein		TRIREDRAFT_106491	Predicted protein	TRIREDRAFT_106491	Hypocrea jecorina (strain QM6a) (Trichoderma reesei)	245	0	0	0	0	0		Tr0711_001002-RA	Tr0711_001002-RA	51453.EGR49377	2.34e-64	212.0	2D1TD@1|root,2SJ7D@2759|Eukaryota,3A10W@33154|Opisthokonta,3P2FB@4751|Fungi,3QRUW@4890|Ascomycota,216DA@147550|Sordariomycetes,3TR06@5125|Hypocreales,3U45T@5129|Hypocreaceae	5129|Hypocreaceae	-	-	-	-	-	-	-	-	-	-	-	-	-	-	-		#N/A	#N/A	#N/A	#N/A	#N/A	#N/A		len=379	ExpAA=7.01	First60=7.00	PredHel=0	Topology=o		#N/A
	Tr0711_001003-RA	XM_006964476.1	XM_006964476.1 Trichoderma reesei QM6a uncharacterized protein		TRIREDRAFT_106490	Predicted protein	TRIREDRAFT_106490	Hypocrea jecorina (strain QM6a) (Trichoderma reesei)	632	0	integral component of membrane [GO:0016021]	GO:0016021	0	0		Tr0711_001003-RA	Tr0711_001003-RA	51453.EGR49376	0.0	1209.0	2BZWI@1|root,2SM13@2759|Eukaryota,39XIA@33154|Opisthokonta,3P234@4751|Fungi,3QQ6C@4890|Ascomycota,216UC@147550|Sordariomycetes,3TJNW@5125|Hypocreales,3U418@5129|Hypocreaceae	5129|Hypocreaceae	-	-	-	-	-	-	-	-	-	-	-	-	-	-	-		#N/A	#N/A	#N/A	#N/A	#N/A	#N/A		len=633	ExpAA=73.07	First60=18.38	PredHel=3	Topology=o45-67i109-131o491-513i		#N/A
	Tr0711_001004-RA	XM_006964659.1	XM_006964659.1 Trichoderma reesei QM6a uncharacterized protein		TRIREDRAFT_121417	Predicted protein	TRIREDRAFT_121417	Hypocrea jecorina (strain QM6a) (Trichoderma reesei)	351	0	0	0	0	0		Tr0711_001004-RA	Tr0711_001004-RA	51453.EGR49594	4.98e-231	638.0	COG2335@1|root,KOG1437@2759|Eukaryota,3AA0W@33154|Opisthokonta,3P6JV@4751|Fungi,3QYTF@4890|Ascomycota,219YY@147550|Sordariomycetes,3TSPM@5125|Hypocreales,3U375@5129|Hypocreaceae	5129|Hypocreaceae	M	Four repeated domains in the Fasciclin I family of proteins, present in many other contexts.	-	-	-	-	-	-	-	-	-	-	-	-	-		#N/A	#N/A	#N/A	#N/A	#N/A	#N/A		len=351	ExpAA=6.64	First60=1.41	PredHel=0	Topology=o		FAS1 domain-containing protein
	Tr0711_001005-RA	XM_024889678.1	XM_024889678.1 Trichoderma citrinoviride hypothetical protein		BBK36DRAFT_1111187	Uncharacterized protein	BBK36DRAFT_1111187	Trichoderma citrinoviride	310	0	prenyltransferase activity [GO:0004659]	GO:0004659	0	0		Tr0711_001005-RA	#N/A	#N/A	#N/A	#N/A	#N/A	#N/A	#N/A	#N/A	#N/A	#N/A	#N/A	#N/A	#N/A	#N/A	#N/A	#N/A	#N/A	#N/A	#N/A	#N/A	#N/A		#N/A	#N/A	#N/A	#N/A	#N/A	#N/A		len=270	ExpAA=0.42	First60=0.00	PredHel=0	Topology=o		Aromatic prenyltransferase protein
	Tr0711_001006-RA	XM_006964475.1	XM_006964475.1 Trichoderma reesei QM6a uncharacterized protein		TRIREDRAFT_106488	Predicted protein	TRIREDRAFT_106488	Hypocrea jecorina (strain QM6a) (Trichoderma reesei)	178	0	hydrolase activity [GO:0016787]	GO:0016787	0	0		Tr0711_001006-RA	Tr0711_001006-RA	51453.EGR49375	1.28e-115	332.0	2DQ0Z@1|root,2S6AN@2759|Eukaryota,3A4AC@33154|Opisthokonta,3P4MX@4751|Fungi,3QWGJ@4890|Ascomycota,21B15@147550|Sordariomycetes,3TMI2@5125|Hypocreales,3U2TE@5129|Hypocreaceae	5129|Hypocreaceae	S	NUDIX domain	-	-	-	-	-	-	-	-	-	-	-	-	-		#N/A	#N/A	#N/A	#N/A	#N/A	#N/A		len=178	ExpAA=0.02	First60=0.02	PredHel=0	Topology=o		Nudix hydrolase domain-containing protein
	Tr0711_001007-RA	XM_006964472.1	XM_006964472.1 Trichoderma reesei QM6a uncharacterized protein		TRIREDRAFT_106484	Predicted protein	TRIREDRAFT_106484	Hypocrea jecorina (strain QM6a) (Trichoderma reesei)	254	0	0	0	0	0		Tr0711_001007-RA	Tr0711_001007-RA	51453.EGR49372	7.77e-162	457.0	2D8U2@1|root,2TBH9@2759|Eukaryota,3ARFY@33154|Opisthokonta,3PGD7@4751|Fungi,3R530@4890|Ascomycota,21CKG@147550|Sordariomycetes,3TQ8N@5125|Hypocreales,3U33P@5129|Hypocreaceae	5129|Hypocreaceae	-	-	-	-	-	-	-	-	-	-	-	-	-	-	-		#N/A	#N/A	#N/A	#N/A	#N/A	#N/A		len=301	ExpAA=0.01	First60=0.01	PredHel=0	Topology=o		#N/A
	Tr0711_001008-RA	XM_006964658.1	XM_006964658.1 Trichoderma reesei QM6a glycoside hydrolase family 55		TRIREDRAFT_73248	Glycoside hydrolase family 55	TRIREDRAFT_73248	Hypocrea jecorina (strain QM6a) (Trichoderma reesei)	800	0	hydrolase activity [GO:0016787]	GO:0016787	0	0		Tr0711_001008-RA	Tr0711_001008-RA	51453.EGR49592	0.0	1591.0	2CNC5@1|root,2QV54@2759|Eukaryota,39S8X@33154|Opisthokonta,3NW2N@4751|Fungi,3QMXN@4890|Ascomycota,211EZ@147550|Sordariomycetes,3TG8Z@5125|Hypocreales,3U1UP@5129|Hypocreaceae	5129|Hypocreaceae	G	Pectate lyase superfamily protein	-	-	-	-	-	-	-	-	-	-	-	-	-		Tr0711_001008-RA	GH55(53-796)	GH55	GH55	Y(1-21)	3		len=800	ExpAA=9.92	First60=9.83	PredHel=0	Topology=o		Glycoside hydrolase family 55 protein
	Tr0711_001009-RA	XM_006964656.1	XM_006964656.1 Trichoderma reesei QM6a uncharacterized protein		TRIREDRAFT_121416	Predicted protein	TRIREDRAFT_121416	Hypocrea jecorina (strain QM6a) (Trichoderma reesei)	167	0	integral component of membrane [GO:0016021]	GO:0016021	0	0		Tr0711_001009-RA	Tr0711_001009-RA	51453.EGR49590	1.12e-115	331.0	2EQKS@1|root,2STK7@2759|Eukaryota,3AA0Z@33154|Opisthokonta,3P7PG@4751|Fungi,3QZ75@4890|Ascomycota,21CDZ@147550|Sordariomycetes,3TQ2Z@5125|Hypocreales,3U2SJ@5129|Hypocreaceae	5129|Hypocreaceae	-	-	-	-	-	-	-	-	-	-	-	-	-	-	-		#N/A	#N/A	#N/A	#N/A	#N/A	#N/A		len=167	ExpAA=84.71	First60=35.54	PredHel=4	Topology=i13-35o50-69i76-98o118-140i		Might be a transmembrane protein
	Tr0711_001010-RA	XM_006964655.1	XM_006964655.1 Trichoderma reesei QM6a uncharacterized protein		TRIREDRAFT_106480	Predicted protein	TRIREDRAFT_106480	Hypocrea jecorina (strain QM6a) (Trichoderma reesei)	443	0	FAD binding [GO:0071949]	GO:0071949	0	0		Tr0711_001010-RA	Tr0711_001010-RA	51453.EGR49589	1.55e-308	842.0	COG0654@1|root,KOG2614@2759|Eukaryota,38D3Z@33154|Opisthokonta,3NVII@4751|Fungi,3QPXK@4890|Ascomycota,212YF@147550|Sordariomycetes,3TD86@5125|Hypocreales,3TZ1Z@5129|Hypocreaceae	5129|Hypocreaceae	C	FAD binding domain	-	-	-	-	-	-	-	-	-	-	-	-	-		#N/A	#N/A	#N/A	#N/A	#N/A	#N/A		len=443	ExpAA=0.79	First60=0.45	PredHel=0	Topology=o		Trichodiene synthase (TRI5) family protein
	Tr0711_001011-RA	XM_006964654.1	XM_006964654.1 Trichoderma reesei QM6a uncharacterized protein		TRIREDRAFT_106479	Predicted protein	TRIREDRAFT_106479	Hypocrea jecorina (strain QM6a) (Trichoderma reesei)	341	0	catalytic activity [GO:0003824]	GO:0003824	0	0		Tr0711_001011-RA	Tr0711_001011-RA	51453.EGR49588	9.16e-222	614.0	COG0451@1|root,KOG1502@2759|Eukaryota,3A0UU@33154|Opisthokonta,3P21N@4751|Fungi,3QUW8@4890|Ascomycota,2197V@147550|Sordariomycetes,3TEJR@5125|Hypocreales,3TZWY@5129|Hypocreaceae	5129|Hypocreaceae	V	3-beta hydroxysteroid dehydrogenase/isomerase family	-	-	-	-	-	-	-	-	-	-	-	-	-		#N/A	#N/A	#N/A	#N/A	#N/A	#N/A		len=341	ExpAA=2.12	First60=1.73	PredHel=0	Topology=o		Ketoreductase CTB6
	Tr0711_001012-RA	XM_006964471.1	XM_006964471.1 Trichoderma reesei QM6a carbohydrate esterase family 5		TRIREDRAFT_60489	Cutinase (EC 3.1.1.74)	TRIREDRAFT_60489	Hypocrea jecorina (strain QM6a) (Trichoderma reesei)	204	3.1.1.74	extracellular region [GO:0005576]; cutinase activity [GO:0050525]	GO:0005576; GO:0050525	0	0		Tr0711_001012-RA	Tr0711_001012-RA	29875.EHK25919	5.23e-154	435.0	2CYB2@1|root,2S3AW@2759|Eukaryota,3A7ND@33154|Opisthokonta,3P6FD@4751|Fungi,3QWRR@4890|Ascomycota,21AZ9@147550|Sordariomycetes,3TIR4@5125|Hypocreales,3TZEY@5129|Hypocreaceae	5129|Hypocreaceae	G	Catalyzes the hydrolysis of cutin, a polyester that forms the structure of plant cuticle	-	-	-	-	-	-	-	-	-	-	-	-	-		Tr0711_001012-RA	CE5(78-244)	CE5	CE5	Y(1-18)	3		len=248	ExpAA=0.03	First60=0.02	PredHel=0	Topology=o		Cutinase
	Tr0711_001013-RA	XM_006964653.1	XM_006964653.1 Trichoderma reesei QM6a uncharacterized protein		TRIREDRAFT_121415	Predicted protein	TRIREDRAFT_121415	Hypocrea jecorina (strain QM6a) (Trichoderma reesei)	342	0	0	0	0	0		Tr0711_001013-RA	Tr0711_001013-RA	51453.EGR49587	1.7e-238	656.0	2EXBY@1|root,2SZ1K@2759|Eukaryota,3ATCU@33154|Opisthokonta,3PI93@4751|Fungi,3R47E@4890|Ascomycota,21BKR@147550|Sordariomycetes,3TN2U@5125|Hypocreales,3U3F5@5129|Hypocreaceae	5129|Hypocreaceae	-	-	-	-	-	-	-	-	-	-	-	-	-	-	-		#N/A	#N/A	#N/A	#N/A	#N/A	#N/A		len=342	ExpAA=43.15	First60=0.03	PredHel=0	Topology=o		Zn2Cys6 transcriptional regulator
	Tr0711_001014-RA	XM_006964652.1	XM_006964652.1 Trichoderma reesei QM6a uncharacterized protein		TRIREDRAFT_106475	Predicted protein	TRIREDRAFT_106475	Hypocrea jecorina (strain QM6a) (Trichoderma reesei)	309	0	0	0	0	0		Tr0711_001014-RA	Tr0711_001014-RA	51453.EGR49586	2.73e-210	582.0	2D2WJ@1|root,2SPAG@2759|Eukaryota,3A19R@33154|Opisthokonta,3P1XD@4751|Fungi,3QMVI@4890|Ascomycota,21419@147550|Sordariomycetes,3TMFJ@5125|Hypocreales,3TXNT@5129|Hypocreaceae	5129|Hypocreaceae	S	NAD(P)H-binding	-	-	-	-	-	-	-	-	-	-	-	-	-		#N/A	#N/A	#N/A	#N/A	#N/A	#N/A		len=312	ExpAA=13.01	First60=6.18	PredHel=0	Topology=o		NmrA domain-containing protein
	Tr0711_001015-RA	XM_006964651.1	XM_006964651.1 Trichoderma reesei QM6a uncharacterized protein		TRIREDRAFT_60089	Predicted protein (Fragment)	TRIREDRAFT_60089	Hypocrea jecorina (strain QM6a) (Trichoderma reesei)	148	0	integral component of membrane [GO:0016021]; succinate dehydrogenase complex [GO:0045281]; metal ion binding [GO:0046872]; succinate dehydrogenase activity [GO:0000104]; tricarboxylic acid cycle [GO:0006099]	GO:0000104; GO:0006099; GO:0016021; GO:0045281; GO:0046872	0	0		Tr0711_001015-RA	Tr0711_001015-RA	51453.EGR49585	2.82e-101	295.0	COG2009@1|root,KOG0449@2759|Eukaryota,3A54B@33154|Opisthokonta,3P4H8@4751|Fungi,3QV9U@4890|Ascomycota,219ZY@147550|Sordariomycetes,3TIER@5125|Hypocreales,3U2CH@5129|Hypocreaceae	5129|Hypocreaceae	G	Succinate dehydrogenase cytochrome	-	-	-	ko:K00236	ko00020,ko00190,ko01100,ko01110,ko01120,ko01130,ko01200,ko04714,ko04932,ko05010,ko05012,ko05016,map00020,map00190,map01100,map01110,map01120,map01130,map01200,map04714,map04932,map05010,map05012,map05016	M00009,M00011,M00148	R02164	RC00045	ko00000,ko00001,ko00002	-	-	-	-		#N/A	#N/A	#N/A	#N/A	#N/A	#N/A		len=196	ExpAA=57.20	First60=0.05	PredHel=2	Topology=i91-113o128-150i		Succinate dehydrogenase cytochrome b subunit
	Tr0711_001016-RA	XM_006964469.1	XM_006964469.1 Trichoderma reesei QM6a uncharacterized protein		TRIREDRAFT_106473	Predicted protein	TRIREDRAFT_106473	Hypocrea jecorina (strain QM6a) (Trichoderma reesei)	468	0	SAGA complex [GO:0000124]; SLIK (SAGA-like) complex [GO:0046695]; transcription factor TFIID complex [GO:0005669]; protein heterodimerization activity [GO:0046982]; RNA polymerase II general transcription initiation factor activity [GO:0016251]; transcription initiation from RNA polymerase II promoter [GO:0006367]	GO:0000124; GO:0005669; GO:0006367; GO:0016251; GO:0046695; GO:0046982	0	0		Tr0711_001016-RA	Tr0711_001016-RA	51453.EGR49369	0.0	909.0	COG5095@1|root,KOG2549@2759|Eukaryota,38DST@33154|Opisthokonta,3NV9P@4751|Fungi,3QQHV@4890|Ascomycota,217EJ@147550|Sordariomycetes,3TFHZ@5125|Hypocreales,3TXCH@5129|Hypocreaceae	5129|Hypocreaceae	K	TATA box binding protein associated factor	-	-	-	ko:K03131	ko03022,ko05168,map03022,map05168	-	-	-	ko00000,ko00001,ko03021,ko03036	-	-	-	-		#N/A	#N/A	#N/A	#N/A	#N/A	#N/A		len=468	ExpAA=0.16	First60=0.00	PredHel=0	Topology=o		Related to TATA-binding protein-associated-factor
	Tr0711_001017-RA	XM_006964468.1	XM_006964468.1 Trichoderma reesei QM6a uncharacterized protein		TRIREDRAFT_59940	Predicted protein	TRIREDRAFT_59940	Hypocrea jecorina (strain QM6a) (Trichoderma reesei)	229	0	0	0	0	0		Tr0711_001017-RA	Tr0711_001017-RA	51453.EGR49368	1.17e-156	441.0	COG0693@1|root,2RZ3Y@2759|Eukaryota,39ZF9@33154|Opisthokonta,3P1HD@4751|Fungi,3QUVG@4890|Ascomycota,21S5W@147550|Sordariomycetes,3TTP5@5125|Hypocreales,3TXR8@5129|Hypocreaceae	5129|Hypocreaceae	S	ThiJ/PfpI family-like	-	-	-	-	-	-	-	-	-	-	-	-	-		#N/A	#N/A	#N/A	#N/A	#N/A	#N/A		len=253	ExpAA=0.01	First60=0.00	PredHel=0	Topology=o		Related to NonF protein, involved in nonactin biosynthesis
	Tr0711_001018-RA	XM_006964467.1	XM_006964467.1 Trichoderma reesei QM6a uncharacterized protein		TRIREDRAFT_106471	Predicted protein	TRIREDRAFT_106471	Hypocrea jecorina (strain QM6a) (Trichoderma reesei)	856	0	transcription corepressor activity [GO:0003714]	GO:0003714	0	0		Tr0711_001018-RA	Tr0711_001018-RA	51453.EGR49367	0.0	1065.0	298ZU@1|root,2RG16@2759|Eukaryota,39T1A@33154|Opisthokonta,3NYZC@4751|Fungi,3QQMD@4890|Ascomycota,213T4@147550|Sordariomycetes,3TEVU@5125|Hypocreales,3TX7N@5129|Hypocreaceae	5129|Hypocreaceae	S	Transcription factor Opi1	-	-	-	ko:K21642	-	-	-	-	ko00000,ko03000	-	-	-	-		#N/A	#N/A	#N/A	#N/A	#N/A	#N/A		len=713	ExpAA=0.15	First60=0.08	PredHel=0	Topology=o		Clock controlled protein
	Tr0711_001019-RA	XM_006964650.1	XM_006964650.1 Trichoderma reesei QM6a adaptor protein complex AP-1 medium subunit		TRIREDRAFT_60243	Adaptor protein complex AP-1 medium subunit	TRIREDRAFT_60243	Hypocrea jecorina (strain QM6a) (Trichoderma reesei)	446	0	clathrin adaptor complex [GO:0030131]; intracellular protein transport [GO:0006886]; vesicle-mediated transport [GO:0016192]	GO:0006886; GO:0016192; GO:0030131	0	0		Tr0711_001019-RA	Tr0711_001019-RA	51453.EGR49584	0.0	881.0	KOG0937@1|root,KOG0937@2759|Eukaryota,38BMR@33154|Opisthokonta,3NVTZ@4751|Fungi,3QKDS@4890|Ascomycota,213WE@147550|Sordariomycetes,3TF6X@5125|Hypocreales,3U16F@5129|Hypocreaceae	5129|Hypocreaceae	U	Adaptor complexes medium subunit family	-	-	-	ko:K12393	ko04142,map04142	-	-	-	ko00000,ko00001,ko04131	-	-	-	-		#N/A	#N/A	#N/A	#N/A	#N/A	#N/A		len=446	ExpAA=0.01	First60=0.00	PredHel=0	Topology=o		AP-1 complex subunit mu-1
	Tr0711_001020-RA	XM_006964465.1	XM_006964465.1 Trichoderma reesei QM6a uncharacterized protein		TRIREDRAFT_106467	Predicted protein	TRIREDRAFT_106467	Hypocrea jecorina (strain QM6a) (Trichoderma reesei)	315	0	0	0	0	0		Tr0711_001020-RA	Tr0711_001020-RA	51453.EGR49365	1.08e-216	599.0	2C05B@1|root,2T6F8@2759|Eukaryota,3ADDD@33154|Opisthokonta,3P8FS@4751|Fungi,3R4T1@4890|Ascomycota,21PWB@147550|Sordariomycetes,3TTN3@5125|Hypocreales,3U2W3@5129|Hypocreaceae	5129|Hypocreaceae	-	-	-	-	-	-	-	-	-	-	-	-	-	-	-		#N/A	#N/A	#N/A	#N/A	#N/A	#N/A		len=315	ExpAA=1.66	First60=0.00	PredHel=0	Topology=o		#N/A
	Tr0711_001021-RA	XM_006964464.1	XM_006964464.1 Trichoderma reesei QM6a uncharacterized protein		TRIREDRAFT_60508	Predicted protein	TRIREDRAFT_60508	Hypocrea jecorina (strain QM6a) (Trichoderma reesei)	963	0	endonuclease activity [GO:0004519]; protein-lysine N-methyltransferase activity [GO:0016279]; nucleotide-excision repair [GO:0006289]; response to UV [GO:0009411]	GO:0004519; GO:0006289; GO:0009411; GO:0016279	0	0		Tr0711_001021-RA	Tr0711_001021-RA	51453.EGR49364	1.81e-303	851.0	KOG1338@1|root,KOG1338@2759|Eukaryota,38CA9@33154|Opisthokonta,3NWQB@4751|Fungi,3QKJ8@4890|Ascomycota,212RI@147550|Sordariomycetes,3TT67@5125|Hypocreales,3TZ2W@5129|Hypocreaceae	5129|Hypocreaceae	S	UV-endonuclease UvdE	-	-	-	-	-	-	-	-	-	-	-	-	-		#N/A	#N/A	#N/A	#N/A	#N/A	#N/A		len=469	ExpAA=0.00	First60=0.00	PredHel=0	Topology=o		Ribosomal lysine N-methyltransferase 4
	Tr0711_001022-RA	XM_006964464.1	XM_006964464.1 Trichoderma reesei QM6a uncharacterized protein		TRIREDRAFT_60508	Predicted protein	TRIREDRAFT_60508	Hypocrea jecorina (strain QM6a) (Trichoderma reesei)	963	0	endonuclease activity [GO:0004519]; protein-lysine N-methyltransferase activity [GO:0016279]; nucleotide-excision repair [GO:0006289]; response to UV [GO:0009411]	GO:0004519; GO:0006289; GO:0009411; GO:0016279	0	0		Tr0711_001022-RA	Tr0711_001022-RA	51453.EGR49364	2.03e-304	857.0	KOG1338@1|root,KOG1338@2759|Eukaryota,38CA9@33154|Opisthokonta,3NWQB@4751|Fungi,3QKJ8@4890|Ascomycota,212RI@147550|Sordariomycetes,3TT67@5125|Hypocreales,3TZ2W@5129|Hypocreaceae	5129|Hypocreaceae	S	UV-endonuclease UvdE	-	-	-	-	-	-	-	-	-	-	-	-	-		#N/A	#N/A	#N/A	#N/A	#N/A	#N/A		len=546	ExpAA=0.00	First60=0.00	PredHel=0	Topology=o		Probable UV-endonuclease UVE-1
	Tr0711_001023-RA	XM_024915757.1	XM_024915757.1 Trichoderma harzianum CBS 226.95 hypothetical protein		M431DRAFT_479326	Uncharacterized protein	M431DRAFT_479326	Trichoderma harzianum CBS 226.95	453	0	0	0	0	0		Tr0711_001023-RA	#N/A	#N/A	#N/A	#N/A	#N/A	#N/A	#N/A	#N/A	#N/A	#N/A	#N/A	#N/A	#N/A	#N/A	#N/A	#N/A	#N/A	#N/A	#N/A	#N/A	#N/A		#N/A	#N/A	#N/A	#N/A	#N/A	#N/A		len=105	ExpAA=0.88	First60=0.01	PredHel=0	Topology=o		#N/A
	Tr0711_001024-RA	XM_006964649.2	XM_006964649.2 Trichoderma reesei QM6a N-terminal binuclear Zn cluster-containing protein		TRIREDRAFT_121412	N-terminal binuclear Zn cluster-containing protein (Fragment)	TRIREDRAFT_121412	Hypocrea jecorina (strain QM6a) (Trichoderma reesei)	668	0	nucleus [GO:0005634]; DNA binding [GO:0003677]; DNA-binding transcription factor activity, RNA polymerase II-specific [GO:0000981]; zinc ion binding [GO:0008270]; transcription, DNA-templated [GO:0006351]	GO:0000981; GO:0003677; GO:0005634; GO:0006351; GO:0008270	0	0		Tr0711_001024-RA	#N/A	#N/A	#N/A	#N/A	#N/A	#N/A	#N/A	#N/A	#N/A	#N/A	#N/A	#N/A	#N/A	#N/A	#N/A	#N/A	#N/A	#N/A	#N/A	#N/A	#N/A		#N/A	#N/A	#N/A	#N/A	#N/A	#N/A		len=189	ExpAA=0.13	First60=0.00	PredHel=0	Topology=o		#N/A
	Tr0711_001025-RA	XM_006964649.2	XM_006964649.2 Trichoderma reesei QM6a N-terminal binuclear Zn cluster-containing protein		TRIREDRAFT_121412	N-terminal binuclear Zn cluster-containing protein (Fragment)	TRIREDRAFT_121412	Hypocrea jecorina (strain QM6a) (Trichoderma reesei)	668	0	nucleus [GO:0005634]; DNA binding [GO:0003677]; DNA-binding transcription factor activity, RNA polymerase II-specific [GO:0000981]; zinc ion binding [GO:0008270]; transcription, DNA-templated [GO:0006351]	GO:0000981; GO:0003677; GO:0005634; GO:0006351; GO:0008270	0	0		Tr0711_001025-RA	Tr0711_001025-RA	51453.EGR49583	0.0	1343.0	2D0DW@1|root,2SDU9@2759|Eukaryota,3A2A9@33154|Opisthokonta,3P3MF@4751|Fungi,3QU2Y@4890|Ascomycota,21AXR@147550|Sordariomycetes,3TINK@5125|Hypocreales,3U268@5129|Hypocreaceae	5129|Hypocreaceae	B	Fungal specific transcription factor domain	-	-	-	-	-	-	-	-	-	-	-	-	-		#N/A	#N/A	#N/A	#N/A	#N/A	#N/A		len=665	ExpAA=0.41	First60=0.02	PredHel=0	Topology=o		N-terminal binuclear Zn cluster-containing protein
	Tr0711_001026-RA	XM_006964648.1	XM_006964648.1 Trichoderma reesei QM6a uncharacterized protein		TRIREDRAFT_121411	Predicted protein	TRIREDRAFT_121411	Hypocrea jecorina (strain QM6a) (Trichoderma reesei)	273	0	protein phosphatase inhibitor activity [GO:0004864]; regulation of signal transduction [GO:0009966]	GO:0004864; GO:0009966	0	0		Tr0711_001026-RA	Tr0711_001026-RA	51453.EGR49582	6.19e-161	454.0	2E0G9@1|root,2S7WR@2759|Eukaryota,39QY3@33154|Opisthokonta,3P694@4751|Fungi,3RPR8@4890|Ascomycota,21SP8@147550|Sordariomycetes,3THRS@5125|Hypocreales,3TWXA@5129|Hypocreaceae	5129|Hypocreaceae	S	Protein phosphatase inhibitor 2 (IPP-2)	-	-	-	ko:K16833	-	-	-	-	ko00000,ko01009,ko03036	-	-	-	-		#N/A	#N/A	#N/A	#N/A	#N/A	#N/A		len=274	ExpAA=0.00	First60=0.00	PredHel=0	Topology=o		Protein phosphatase inhibitor 2
	Tr0711_001027-RA	XM_006964373.1	XM_006964373.1 Trichoderma reesei QM6a uncharacterized protein		TRIREDRAFT_47330	Long chronological lifespan protein 2	TRIREDRAFT_47330	Hypocrea jecorina (strain QM6a) (Trichoderma reesei)	125	0	0	0	0	0		Tr0711_001027-RA	Tr0711_001027-RA	51453.EGR49363	1.09e-69	213.0	2CYFG@1|root,2S416@2759|Eukaryota,3A68K@33154|Opisthokonta,3P575@4751|Fungi,3QW2J@4890|Ascomycota,21ASK@147550|Sordariomycetes,3TIVP@5125|Hypocreales,3U2QJ@5129|Hypocreaceae	5129|Hypocreaceae	O	component of the endoplasmic reticulum- associated degradation (ERAD) pathway	-	-	-	-	-	-	-	-	-	-	-	-	-		#N/A	#N/A	#N/A	#N/A	#N/A	#N/A		len=147	ExpAA=21.32	First60=21.32	PredHel=1	Topology=i20-42o		Long chronological lifespan protein 2
	Tr0711_001028-RA	XM_006964647.1	XM_006964647.1 Trichoderma reesei QM6a uncharacterized protein		TRIREDRAFT_121408	Uncharacterized protein	TRIREDRAFT_121408	Hypocrea jecorina (strain QM6a) (Trichoderma reesei)	274	0	ribosome [GO:0005840]; structural constituent of ribosome [GO:0003735]; translation [GO:0006412]	GO:0003735; GO:0005840; GO:0006412	0	0		Tr0711_001028-RA	Tr0711_001028-RA	51453.EGR49581	1.36e-182	509.0	COG0211@1|root,KOG4600@2759|Eukaryota,3A2ZM@33154|Opisthokonta,3P3GA@4751|Fungi,3RKD6@4890|Ascomycota,212HU@147550|Sordariomycetes,3THC3@5125|Hypocreales,3TYJT@5129|Hypocreaceae	5129|Hypocreaceae	J	Ribosomal L27 protein	-	-	-	-	-	-	-	-	-	-	-	-	-		#N/A	#N/A	#N/A	#N/A	#N/A	#N/A		len=272	ExpAA=0.04	First60=0.04	PredHel=0	Topology=o		Related to 60s ribosomal protein L2 (Mitochondrial)
	Tr0711_001029-RA	XM_006964646.1	XM_006964646.1 Trichoderma reesei QM6a uncharacterized protein		TRIREDRAFT_77167	Predicted protein	TRIREDRAFT_77167	Hypocrea jecorina (strain QM6a) (Trichoderma reesei)	1731	0	integral component of membrane [GO:0016021]; nucleolar ribonuclease P complex [GO:0005655]; ribonuclease MRP complex [GO:0000172]; metal ion transmembrane transporter activity [GO:0046873]; tRNA 5'-leader removal [GO:0001682]	GO:0000172; GO:0001682; GO:0005655; GO:0016021; GO:0046873	0	0		Tr0711_001029-RA	Tr0711_001029-RA	51453.EGR49580	4.13e-266	796.0	KOG2029@1|root,KOG2029@2759|Eukaryota,39KDT@33154|Opisthokonta,3Q4SC@4751|Fungi,3RN2D@4890|Ascomycota,21R9I@147550|Sordariomycetes,3TFB3@5125|Hypocreales,3TY4W@5129|Hypocreaceae	5129|Hypocreaceae	U	Putative serine esterase (DUF676)	-	-	-	-	-	-	-	-	-	-	-	-	-		#N/A	#N/A	#N/A	#N/A	#N/A	#N/A		len=851	ExpAA=0.01	First60=0.00	PredHel=0	Topology=o		#N/A
	Tr0711_001030-RA	XM_006964646.1	XM_006964646.1 Trichoderma reesei QM6a uncharacterized protein		TRIREDRAFT_77167	Predicted protein	TRIREDRAFT_77167	Hypocrea jecorina (strain QM6a) (Trichoderma reesei)	1731	0	integral component of membrane [GO:0016021]; nucleolar ribonuclease P complex [GO:0005655]; ribonuclease MRP complex [GO:0000172]; metal ion transmembrane transporter activity [GO:0046873]; tRNA 5'-leader removal [GO:0001682]	GO:0000172; GO:0001682; GO:0005655; GO:0016021; GO:0046873	0	0		Tr0711_001030-RA	Tr0711_001030-RA	51453.EGR49580	0.0	2382.0	KOG2029@1|root,KOG2029@2759|Eukaryota,39KDT@33154|Opisthokonta,3Q4SC@4751|Fungi,3RN2D@4890|Ascomycota,21R9I@147550|Sordariomycetes,3TFB3@5125|Hypocreales,3TY4W@5129|Hypocreaceae	5129|Hypocreaceae	U	Putative serine esterase (DUF676)	-	-	-	-	-	-	-	-	-	-	-	-	-		#N/A	#N/A	#N/A	#N/A	#N/A	#N/A		len=1381	ExpAA=47.51	First60=0.00	PredHel=2	Topology=o1209-1231i1244-1266o		Ankyrin repeat
	Tr0711_001031-RA	XM_006964645.1	XM_006964645.1 Trichoderma reesei QM6a uncharacterized protein		TRIREDRAFT_106457	Predicted protein	TRIREDRAFT_106457	Hypocrea jecorina (strain QM6a) (Trichoderma reesei)	363	0	integral component of membrane [GO:0016021]	GO:0016021	0	0		Tr0711_001031-RA	Tr0711_001031-RA	51453.EGR49579	1.8e-218	608.0	2CVJX@1|root,2RS6C@2759|Eukaryota,3AFGQ@33154|Opisthokonta,3PBKZ@4751|Fungi,3QRWR@4890|Ascomycota,2167G@147550|Sordariomycetes,3TEE2@5125|Hypocreales,3U1EY@5129|Hypocreaceae	5129|Hypocreaceae	-	-	-	-	-	-	-	-	-	-	-	-	-	-	-		#N/A	#N/A	#N/A	#N/A	#N/A	#N/A		len=379	ExpAA=188.49	First60=22.02	PredHel=9	Topology=o20-42i62-84o89-106i127-149o195-214i221-243o263-285i298-320o330-349i		Corticosteroid-binding protein
	Tr0711_001032-RA	XM_006964463.1	XM_006964463.1 Trichoderma reesei QM6a uncharacterized protein		TRIREDRAFT_59919	Predicted protein	TRIREDRAFT_59919	Hypocrea jecorina (strain QM6a) (Trichoderma reesei)	197	0	mitochondrial large ribosomal subunit [GO:0005762]; ribonuclease III activity [GO:0004525]; structural constituent of ribosome [GO:0003735]; mitochondrial translation [GO:0032543]; RNA processing [GO:0006396]	GO:0003735; GO:0004525; GO:0005762; GO:0006396; GO:0032543	0	0		Tr0711_001032-RA	Tr0711_001032-RA	29875.EHK25923	4.1e-151	429.0	29ZRP@1|root,2RXWY@2759|Eukaryota,3A336@33154|Opisthokonta,3P1ZT@4751|Fungi,3QUIV@4890|Ascomycota,219G7@147550|Sordariomycetes,3TG8A@5125|Hypocreales,3U298@5129|Hypocreaceae	5129|Hypocreaceae	S	Ribonuclease-III-like	-	-	-	ko:K17437	-	-	-	-	br01610,ko00000,ko03011	-	-	-	-		#N/A	#N/A	#N/A	#N/A	#N/A	#N/A		len=284	ExpAA=5.15	First60=0.01	PredHel=0	Topology=o		RNase III domain-containing protein
	Tr0711_001033-RA	XM_006964463.1	XM_006964463.1 Trichoderma reesei QM6a uncharacterized protein		TRIREDRAFT_59919	Predicted protein	TRIREDRAFT_59919	Hypocrea jecorina (strain QM6a) (Trichoderma reesei)	197	0	mitochondrial large ribosomal subunit [GO:0005762]; ribonuclease III activity [GO:0004525]; structural constituent of ribosome [GO:0003735]; mitochondrial translation [GO:0032543]; RNA processing [GO:0006396]	GO:0003735; GO:0004525; GO:0005762; GO:0006396; GO:0032543	0	0		Tr0711_001033-RA	#N/A	#N/A	#N/A	#N/A	#N/A	#N/A	#N/A	#N/A	#N/A	#N/A	#N/A	#N/A	#N/A	#N/A	#N/A	#N/A	#N/A	#N/A	#N/A	#N/A	#N/A		#N/A	#N/A	#N/A	#N/A	#N/A	#N/A		len=141	ExpAA=30.35	First60=1.76	PredHel=1	Topology=o68-99i		#N/A
	Tr0711_001034-RA	XM_006964644.1	XM_006964644.1 Trichoderma reesei QM6a uncharacterized protein		TRIREDRAFT_60283	Histone acetyltransferase (EC 2.3.1.48) (Fragment)	TRIREDRAFT_60283	Hypocrea jecorina (strain QM6a) (Trichoderma reesei)	451	2.3.1.48	nucleus [GO:0005634]; H3 histone acetyltransferase activity [GO:0010484]; cellular response to DNA damage stimulus [GO:0006974]; regulation of transcription from RNA polymerase II promoter in response to stress [GO:0043618]	GO:0005634; GO:0006974; GO:0010484; GO:0043618	0	0		Tr0711_001034-RA	Tr0711_001034-RA	63577.G9P4J2	0.0	893.0	COG5087@1|root,KOG4534@2759|Eukaryota,39D19@33154|Opisthokonta,3NVSN@4751|Fungi,3QJE6@4890|Ascomycota,217GA@147550|Sordariomycetes,3TGB2@5125|Hypocreales,3TXTR@5129|Hypocreaceae	5129|Hypocreaceae	S	Histone acetylation protein	-	-	-	ko:K11309	-	-	-	-	ko00000,ko03036	-	-	-	-		#N/A	#N/A	#N/A	#N/A	#N/A	#N/A		len=608	ExpAA=0.20	First60=0.00	PredHel=0	Topology=o		Histone acetyltransferase
	Tr0711_001035-RA	XM_006964344.1	XM_006964344.1 Trichoderma reesei QM6a GPCR, PTH11-Type		TRIREDRAFT_27983	GPCR, PTH11-Type (Fragment)	TRIREDRAFT_27983	Hypocrea jecorina (strain QM6a) (Trichoderma reesei)	330	0	anchored component of membrane [GO:0031225]; cell wall [GO:0005618]; integral component of membrane [GO:0016021]	GO:0005618; GO:0016021; GO:0031225	0	0		Tr0711_001035-RA	Tr0711_001035-RA	51453.EGR49577	3.75e-195	554.0	2EF89@1|root,2SKG6@2759|Eukaryota,39YW1@33154|Opisthokonta,3P1GJ@4751|Fungi,3QQR6@4890|Ascomycota,2128F@147550|Sordariomycetes,3TCY5@5125|Hypocreales,3U3MD@5129|Hypocreaceae	5129|Hypocreaceae	S	CFEM domain	-	-	-	-	-	-	-	-	-	-	-	-	-		#N/A	#N/A	#N/A	#N/A	#N/A	#N/A		len=524	ExpAA=150.85	First60=3.82	PredHel=7	Topology=o97-119i132-154o183-205i218-240o260-282i294-313o333-355i		Putative PTH11-type G-protein coupled receptor protein
	Tr0711_001036-RA	XM_006964462.1	XM_006964462.1 Trichoderma reesei QM6a uncharacterized protein		TRIREDRAFT_106452	Predicted protein	TRIREDRAFT_106452	Hypocrea jecorina (strain QM6a) (Trichoderma reesei)	531	0	0	0	0	0		Tr0711_001036-RA	Tr0711_001036-RA	51453.EGR49361	0.0	976.0	2E38G@1|root,2SACT@2759|Eukaryota,3A8G3@33154|Opisthokonta,3P7GM@4751|Fungi,3QZHR@4890|Ascomycota,21CXP@147550|Sordariomycetes,3TNT8@5125|Hypocreales,3TZS8@5129|Hypocreaceae	5129|Hypocreaceae	S	Fungal specific transcription factor domain	-	-	-	-	-	-	-	-	-	-	-	-	-		#N/A	#N/A	#N/A	#N/A	#N/A	#N/A		len=501	ExpAA=0.16	First60=0.00	PredHel=0	Topology=o		#N/A
	Tr0711_001037-RA	XM_006964642.1	XM_006964642.1 Trichoderma reesei QM6a N-terminal binuclear Zn cluster-containing protein		TRIREDRAFT_60004	N-terminal binuclear Zn cluster-containing protein	TRIREDRAFT_60004	Hypocrea jecorina (strain QM6a) (Trichoderma reesei)	729	0	nucleus [GO:0005634]; DNA binding [GO:0003677]; DNA-binding transcription factor activity, RNA polymerase II-specific [GO:0000981]; zinc ion binding [GO:0008270]; transcription, DNA-templated [GO:0006351]	GO:0000981; GO:0003677; GO:0005634; GO:0006351; GO:0008270	0	0		Tr0711_001037-RA	Tr0711_001037-RA	51453.EGR49575	0.0	1370.0	2CXZF@1|root,2S0WX@2759|Eukaryota,39D4T@33154|Opisthokonta,3NTXW@4751|Fungi,3QMET@4890|Ascomycota,21235@147550|Sordariomycetes,3THR8@5125|Hypocreales,3TXZ2@5129|Hypocreaceae	5129|Hypocreaceae	B	Fungal specific transcription factor domain	-	-	-	-	-	-	-	-	-	-	-	-	-		#N/A	#N/A	#N/A	#N/A	#N/A	#N/A		len=753	ExpAA=17.17	First60=0.00	PredHel=0	Topology=o		N-terminal binuclear zn cluster-containing
	Tr0711_001038-RA	XM_006964641.1	XM_006964641.1 Trichoderma reesei QM6a uncharacterized protein		TRIREDRAFT_106450	Predicted protein	TRIREDRAFT_106450	Hypocrea jecorina (strain QM6a) (Trichoderma reesei)	98	0	integral component of membrane [GO:0016021]	GO:0016021	0	0		Tr0711_001038-RA	Tr0711_001038-RA	51453.EGR49574	2.88e-61	188.0	28ZGB@1|root,2R6AQ@2759|Eukaryota,38JUP@33154|Opisthokonta,3PMQK@4751|Fungi,3R6S6@4890|Ascomycota,21J7Y@147550|Sordariomycetes,3TQ7E@5125|Hypocreales,3U314@5129|Hypocreaceae	5129|Hypocreaceae	-	-	-	-	-	-	-	-	-	-	-	-	-	-	-		#N/A	#N/A	#N/A	#N/A	#N/A	#N/A		len=101	ExpAA=23.16	First60=23.16	PredHel=1	Topology=o33-55i		#N/A
	Tr0711_001039-RA	XM_006964640.1	XM_006964640.1 Trichoderma reesei QM6a aminotransferase class-III		TRIREDRAFT_121405	4-aminobutyrate aminotransferase (EC 2.6.1.19) (GABA aminotransferase) (Gamma-amino-N-butyrate transaminase)	TRIREDRAFT_121405	Hypocrea jecorina (strain QM6a) (Trichoderma reesei)	460	2.6.1.19	cytosol [GO:0005829]; 4-aminobutyrate:2-oxoglutarate transaminase activity [GO:0034386]; pyridoxal phosphate binding [GO:0030170]; gamma-aminobutyric acid catabolic process [GO:0009450]	GO:0005829; GO:0009450; GO:0030170; GO:0034386	0	0		Tr0711_001039-RA	Tr0711_001039-RA	51453.EGR49573	0.0	930.0	COG0160@1|root,KOG1405@2759|Eukaryota,38EZI@33154|Opisthokonta,3NWIR@4751|Fungi,3QKFS@4890|Ascomycota,218SW@147550|Sordariomycetes,3TEMD@5125|Hypocreales,3TZYE@5129|Hypocreaceae	5129|Hypocreaceae	E	Belongs to the class-III pyridoxal-phosphate-dependent aminotransferase family	-	-	2.6.1.19,2.6.1.22	ko:K13524	ko00250,ko00280,ko00410,ko00640,ko00650,ko01100,ko01120,ko04727,map00250,map00280,map00410,map00640,map00650,map01100,map01120,map04727	M00027	R00908,R01648,R04188	RC00006,RC00062,RC00160	ko00000,ko00001,ko00002,ko01000,ko01007	-	-	-	-		#N/A	#N/A	#N/A	#N/A	#N/A	#N/A		len=460	ExpAA=0.00	First60=0.00	PredHel=0	Topology=o		4-aminobutyrate aminotransferase
	Tr0711_001040-RA	XM_006964322.1	XM_006964322.1 Trichoderma reesei QM6a uncharacterized protein		TRIREDRAFT_3532	Predicted protein	TRIREDRAFT_3532	Hypocrea jecorina (strain QM6a) (Trichoderma reesei)	473	0	integral component of membrane [GO:0016021]; transmembrane transporter activity [GO:0022857]	GO:0016021; GO:0022857	0	0		Tr0711_001040-RA	Tr0711_001040-RA	51453.EGR49360	0.0	933.0	KOG0253@1|root,KOG0253@2759|Eukaryota,39UIZ@33154|Opisthokonta,3P0QD@4751|Fungi,3QPR9@4890|Ascomycota,21CY4@147550|Sordariomycetes,3TJYR@5125|Hypocreales,3TZRY@5129|Hypocreaceae	5129|Hypocreaceae	S	Major Facilitator Superfamily	-	-	-	-	-	-	-	-	-	-	-	-	-		#N/A	#N/A	#N/A	#N/A	#N/A	#N/A		len=556	ExpAA=243.74	First60=0.00	PredHel=12	Topology=i103-124o139-161i168-187o191-210i223-245o271-293i371-393o413-430i435-457o467-486i499-521o526-548i		MFS domain-containing protein
	Tr0711_001041-RA	XM_006964350.1	XM_006964350.1 Trichoderma reesei QM6a uncharacterized protein		TRIREDRAFT_30776	Predicted protein (Fragment)	TRIREDRAFT_30776	Hypocrea jecorina (strain QM6a) (Trichoderma reesei)	271	0	oxidoreductase activity [GO:0016491]	GO:0016491	0	0		Tr0711_001041-RA	#N/A	#N/A	#N/A	#N/A	#N/A	#N/A	#N/A	#N/A	#N/A	#N/A	#N/A	#N/A	#N/A	#N/A	#N/A	#N/A	#N/A	#N/A	#N/A	#N/A	#N/A		#N/A	#N/A	#N/A	#N/A	#N/A	#N/A		len=354	ExpAA=0.00	First60=0.00	PredHel=0	Topology=o		Alpha-ketoglutarate-dependent sulfonate dioxygenase
	Tr0711_001042-RA	XM_006964639.1	XM_006964639.1 Trichoderma reesei QM6a uncharacterized protein		TRIREDRAFT_106445	Predicted protein	TRIREDRAFT_106445	Hypocrea jecorina (strain QM6a) (Trichoderma reesei)	248	0	integral component of membrane [GO:0016021]	GO:0016021	0	0		Tr0711_001042-RA	Tr0711_001042-RA	51453.EGR49571	1.01e-169	474.0	2CF98@1|root,2T395@2759|Eukaryota,38X38@33154|Opisthokonta,3PWPA@4751|Fungi,3RFNP@4890|Ascomycota,21SYX@147550|Sordariomycetes,3TQB9@5125|Hypocreales,3U38E@5129|Hypocreaceae	5129|Hypocreaceae	-	-	-	-	-	-	-	-	-	-	-	-	-	-	-		#N/A	#N/A	#N/A	#N/A	#N/A	#N/A		len=247	ExpAA=44.90	First60=21.69	PredHel=2	Topology=i13-35o72-94i		#N/A
	Tr0711_001043-RA	XM_006964638.1	XM_006964638.1 Trichoderma reesei QM6a uncharacterized protein		TRIREDRAFT_106444	Predicted protein	TRIREDRAFT_106444	Hypocrea jecorina (strain QM6a) (Trichoderma reesei)	153	0	integral component of membrane [GO:0016021]	GO:0016021	0	0		Tr0711_001043-RA	Tr0711_001043-RA	51453.EGR49570	2.04e-78	235.0	2CF97@1|root,2R6P4@2759|Eukaryota,38K88@33154|Opisthokonta,3PN3I@4751|Fungi,3R73G@4890|Ascomycota,21GSH@147550|Sordariomycetes,3TR8N@5125|Hypocreales,3U4NG@5129|Hypocreaceae	5129|Hypocreaceae	-	-	-	-	-	-	-	-	-	-	-	-	-	-	-		#N/A	#N/A	#N/A	#N/A	#N/A	#N/A		len=139	ExpAA=27.60	First60=7.91	PredHel=1	Topology=o53-75i		#N/A
	Tr0711_001044-RA	XM_006964372.1	XM_006964372.1 Trichoderma reesei QM6a N-terminal binuclear Zn cluster-containing protein		TRIREDRAFT_47317	N-terminal binuclear Zn cluster-containing protein	TRIREDRAFT_47317	Hypocrea jecorina (strain QM6a) (Trichoderma reesei)	596	0	DNA binding [GO:0003677]; zinc ion binding [GO:0008270]; transcription, DNA-templated [GO:0006351]	GO:0003677; GO:0006351; GO:0008270	0	0		Tr0711_001044-RA	Tr0711_001044-RA	51453.EGR49359	0.0	1179.0	28S7D@1|root,2QYWX@2759|Eukaryota,39TK5@33154|Opisthokonta,3P17T@4751|Fungi,3QSPK@4890|Ascomycota,215SW@147550|Sordariomycetes,3TFHV@5125|Hypocreales,3TXTH@5129|Hypocreaceae	5129|Hypocreaceae	K	Fungal specific transcription factor domain	-	-	-	-	-	-	-	-	-	-	-	-	-		#N/A	#N/A	#N/A	#N/A	#N/A	#N/A		len=708	ExpAA=0.08	First60=0.00	PredHel=0	Topology=o		N-terminal binuclear Zn cluster-containing protein
	Tr0711_001045-RA	XM_014104697.1	XM_014104697.1 Trichoderma virens Gv29-8 hypothetical protein mRNA		#N/A	#N/A	#N/A	#N/A	#N/A	#N/A	#N/A	#N/A	#N/A	#N/A		Tr0711_001045-RA	Tr0711_001045-RA	29875.EHK25956	1.8e-200	563.0	COG0604@1|root,KOG1198@2759|Eukaryota,39ZZI@33154|Opisthokonta,3P2H8@4751|Fungi,3QSEA@4890|Ascomycota,2169E@147550|Sordariomycetes,3TD1C@5125|Hypocreales,3U3EZ@5129|Hypocreaceae	5129|Hypocreaceae	C	Zinc-binding dehydrogenase	-	-	-	-	-	-	-	-	-	-	-	-	-		#N/A	#N/A	#N/A	#N/A	#N/A	#N/A		len=370	ExpAA=5.96	First60=4.52	PredHel=0	Topology=o		NADPH-dependent alkenal/one oxidoreductase, chloroplastic
	Tr0711_001046-RA	XM_006964371.1	XM_006964371.1 Trichoderma reesei QM6a uncharacterized protein		TRIREDRAFT_47315	Phospholipid-transporting ATPase (EC 7.6.2.1) (Fragment)	TRIREDRAFT_47315	Hypocrea jecorina (strain QM6a) (Trichoderma reesei)	1392	7.6.2.1	integral component of membrane [GO:0016021]; ATP binding [GO:0005524]; ATPase-coupled intramembrane lipid transporter activity [GO:0140326]; magnesium ion binding [GO:0000287]; phospholipid transport [GO:0015914]	GO:0000287; GO:0005524; GO:0015914; GO:0016021; GO:0140326	0	0		Tr0711_001046-RA	Tr0711_001046-RA	51453.EGR49358	0.0	2588.0	COG0474@1|root,KOG0206@2759|Eukaryota,38FTG@33154|Opisthokonta,3NWJZ@4751|Fungi,3QJWP@4890|Ascomycota,215J4@147550|Sordariomycetes,3TE66@5125|Hypocreales,3TWJA@5129|Hypocreaceae	5129|Hypocreaceae	P	Belongs to the cation transport ATPase (P-type) (TC 3.A.3) family. Type IV subfamily	-	-	3.6.3.1	ko:K01530	-	-	-	-	ko00000,ko01000	-	-	-	-		#N/A	#N/A	#N/A	#N/A	#N/A	#N/A		len=1503	ExpAA=165.63	First60=0.00	PredHel=7	Topology=o409-431i458-480o1191-1213i1239-1261o1276-1298i1305-1327o1350-1372i		Phospholipid-transporting ATPase
	Tr0711_001047-RA	XM_006964461.1	XM_006964461.1 Trichoderma reesei QM6a transcription factor-like protein		TRIREDRAFT_77154	Transcription factor-like protein	TRIREDRAFT_77154	Hypocrea jecorina (strain QM6a) (Trichoderma reesei)	623	0	nucleus [GO:0005634]; DNA binding [GO:0003677]; DNA-binding transcription factor activity, RNA polymerase II-specific [GO:0000981]	GO:0000981; GO:0003677; GO:0005634	0	0		Tr0711_001047-RA	Tr0711_001047-RA	51453.EGR49357	0.0	1199.0	KOG0849@1|root,KOG0849@2759|Eukaryota,39CTD@33154|Opisthokonta,3NU1B@4751|Fungi,3QRKH@4890|Ascomycota,2135K@147550|Sordariomycetes,3TEUZ@5125|Hypocreales,3U2AZ@5129|Hypocreaceae	5129|Hypocreaceae	K	Homeodomain	-	-	-	-	-	-	-	-	-	-	-	-	-		#N/A	#N/A	#N/A	#N/A	#N/A	#N/A		len=623	ExpAA=0.01	First60=0.00	PredHel=0	Topology=o		Homeobox domain-containing protein
	Tr0711_001048-RA	XM_006964321.1	XM_006964321.1 Trichoderma reesei QM6a uncharacterized protein		TRIREDRAFT_3529	Predicted protein	TRIREDRAFT_3529	Hypocrea jecorina (strain QM6a) (Trichoderma reesei)	316	0	vesicle-mediated transport [GO:0016192]	GO:0016192	0	0		Tr0711_001048-RA	Tr0711_001048-RA	51453.EGR49356	2.78e-200	558.0	2E3XW@1|root,2SAXB@2759|Eukaryota,3AN2T@33154|Opisthokonta,3Q6X2@4751|Fungi,3R1II@4890|Ascomycota,21SNK@147550|Sordariomycetes,3TV3E@5125|Hypocreales,3TX2V@5129|Hypocreaceae	5129|Hypocreaceae	S	Alpha and gamma adaptin binding protein p34	-	-	-	-	-	-	-	-	-	-	-	-	-		#N/A	#N/A	#N/A	#N/A	#N/A	#N/A		len=329	ExpAA=10.53	First60=0.04	PredHel=0	Topology=o		Alpha and gamma adaptin binding protein p34
	Tr0711_001049-RA	XM_006964347.1	XM_006964347.1 Trichoderma reesei QM6a uncharacterized protein		TRIREDRAFT_29710	Predicted protein (Fragment)	TRIREDRAFT_29710	Hypocrea jecorina (strain QM6a) (Trichoderma reesei)	356	0	integral component of membrane [GO:0016021]	GO:0016021	0	0		Tr0711_001049-RA	Tr0711_001049-RA	29875.EHK25960	1.13e-290	795.0	2D1AZ@1|root,2S4VJ@2759|Eukaryota,3A0PD@33154|Opisthokonta,3P1U1@4751|Fungi,3QUUV@4890|Ascomycota,215JV@147550|Sordariomycetes,3TE29@5125|Hypocreales,3TY8D@5129|Hypocreaceae	5129|Hypocreaceae	-	-	-	-	-	-	-	-	-	-	-	-	-	-	-		#N/A	#N/A	#N/A	#N/A	#N/A	#N/A		len=427	ExpAA=20.13	First60=0.02	PredHel=1	Topology=o295-314i		ABC transporter
	Tr0711_001050-RA	XM_006964637.1	XM_006964637.1 Trichoderma reesei QM6a uncharacterized protein		TRIREDRAFT_106437	Predicted protein	TRIREDRAFT_106437	Hypocrea jecorina (strain QM6a) (Trichoderma reesei)	442	0	0	0	0	0		Tr0711_001050-RA	Tr0711_001050-RA	51453.EGR49569	5.18e-228	638.0	2D19N@1|root,2SH9J@2759|Eukaryota,39JU4@33154|Opisthokonta,3Q467@4751|Fungi,3RMBN@4890|Ascomycota,21S5X@147550|Sordariomycetes,3TT6I@5125|Hypocreales,3U1PE@5129|Hypocreaceae	5129|Hypocreaceae	S	Fungal N-terminal domain of STAND proteins	-	-	-	-	-	-	-	-	-	-	-	-	-		#N/A	#N/A	#N/A	#N/A	#N/A	#N/A		len=433	ExpAA=0.02	First60=0.00	PredHel=0	Topology=o		#N/A
	Tr0711_001051-RA	XM_006964335.1	XM_006964335.1 Trichoderma reesei QM6a uncharacterized protein		TRIREDRAFT_22104	Predicted protein	TRIREDRAFT_22104	Hypocrea jecorina (strain QM6a) (Trichoderma reesei)	1655	0	fungal-type vacuole membrane [GO:0000329]; integral component of membrane [GO:0016021]; ATP binding [GO:0005524]; ATPase activity [GO:0016887]; ATPase-coupled transmembrane transporter activity [GO:0042626]; response to metal ion [GO:0010038]; xenobiotic detoxification by transmembrane export across the plasma membrane [GO:1990961]	GO:0000329; GO:0005524; GO:0010038; GO:0016021; GO:0016887; GO:0042626; GO:1990961	0	0		Tr0711_001051-RA	Tr0711_001051-RA	51453.EGR49354	0.0	3070.0	COG1132@1|root,KOG0054@2759|Eukaryota,38DEW@33154|Opisthokonta,3NUKV@4751|Fungi,3QPC3@4890|Ascomycota,21856@147550|Sordariomycetes,3TGKT@5125|Hypocreales,3U1QY@5129|Hypocreaceae	5129|Hypocreaceae	Q	ABC transporter transmembrane region	-	-	-	-	-	-	-	-	-	-	-	-	-		#N/A	#N/A	#N/A	#N/A	#N/A	#N/A		len=1700	ExpAA=309.37	First60=22.40	PredHel=14	Topology=o25-47i124-143o148-170i182-204o214-231i325-347o357-376i517-539o608-630i637-656o1029-1051i1125-1147o1203-1225i1230-1249o		ATP-dependent bile acid permease
	Tr0711_001052-RA	XM_006964460.1	XM_006964460.1 Trichoderma reesei QM6a uncharacterized protein		TRIREDRAFT_121399	Predicted protein	TRIREDRAFT_121399	Hypocrea jecorina (strain QM6a) (Trichoderma reesei)	420	0	integral component of membrane [GO:0016021]	GO:0016021	0	0		Tr0711_001052-RA	Tr0711_001052-RA	51453.EGR49353	1.02e-282	776.0	28PW3@1|root,2QWIR@2759|Eukaryota,38HG4@33154|Opisthokonta,3NUS3@4751|Fungi,3QR5H@4890|Ascomycota,2151E@147550|Sordariomycetes,3TJBZ@5125|Hypocreales,3U0QI@5129|Hypocreaceae	5129|Hypocreaceae	S	integral membrane protein	-	-	-	-	-	-	-	-	-	-	-	-	-		#N/A	#N/A	#N/A	#N/A	#N/A	#N/A		len=451	ExpAA=131.20	First60=0.00	PredHel=6	Topology=i150-172o187-209i303-325o340-362i375-397o412-429i		Endo-polygalacturonase PG1
	Tr0711_001053-RA	XM_006964459.1	XM_006964459.1 Trichoderma reesei QM6a protein transport protein sec61 alpha subunit		TRIREDRAFT_121397	Protein transport protein sec61 alpha subunit	TRIREDRAFT_121397	Hypocrea jecorina (strain QM6a) (Trichoderma reesei)	476	0	integral component of membrane [GO:0016021]; Sec61 translocon complex [GO:0005784]; P-P-bond-hydrolysis-driven protein transmembrane transporter activity [GO:0015450]; signal sequence binding [GO:0005048]; misfolded protein transport [GO:0070843]; posttranslational protein targeting to membrane, translocation [GO:0031204]; protein transmembrane import into intracellular organelle [GO:0044743]; retrograde protein transport, ER to cytosol [GO:0030970]; SRP-dependent cotranslational protein targeting to membrane, translocation [GO:0006616]; ubiquitin-dependent ERAD pathway [GO:0030433]	GO:0005048; GO:0005784; GO:0006616; GO:0015450; GO:0016021; GO:0030433; GO:0030970; GO:0031204; GO:0044743; GO:0070843	0	0		Tr0711_001053-RA	Tr0711_001053-RA	51453.EGR49352	0.0	897.0	COG0201@1|root,KOG1373@2759|Eukaryota,38FS7@33154|Opisthokonta,3NWHW@4751|Fungi,3QJDP@4890|Ascomycota,21616@147550|Sordariomycetes,3TFXH@5125|Hypocreales,3TWQF@5129|Hypocreaceae	5129|Hypocreaceae	U	Plug domain of Sec61p	-	-	-	ko:K10956	ko03060,ko04141,ko04145,ko05110,map03060,map04141,map04145,map05110	M00401	-	-	ko00000,ko00001,ko00002,ko02044	3.A.5.4,3.A.5.8,3.A.5.9	-	-	-		#N/A	#N/A	#N/A	#N/A	#N/A	#N/A		len=494	ExpAA=207.21	First60=22.03	PredHel=10	Topology=i32-54o74-96i117-139o143-165i172-193o239-261i281-303o352-374i414-431o435-457i		Protein transport protein SEC61 subunit alpha
	Tr0711_001054-RA	XM_006964636.1	XM_006964636.1 Trichoderma reesei QM6a uncharacterized protein		TRIREDRAFT_59994	tRNA dimethylallyltransferase (EC 2.5.1.75)	TRIREDRAFT_59994	Hypocrea jecorina (strain QM6a) (Trichoderma reesei)	455	2.5.1.75	cytoplasm [GO:0005737]; ATP binding [GO:0005524]; nucleic acid binding [GO:0003676]; tRNA dimethylallyltransferase activity [GO:0052381]; zinc ion binding [GO:0008270]; tRNA processing [GO:0008033]	GO:0003676; GO:0005524; GO:0005737; GO:0008033; GO:0008270; GO:0052381	0	0		Tr0711_001054-RA	Tr0711_001054-RA	51453.EGR49568	0.0	872.0	COG0324@1|root,KOG1384@2759|Eukaryota,39RQC@33154|Opisthokonta,3NUX5@4751|Fungi,3QPDR@4890|Ascomycota,211DQ@147550|Sordariomycetes,3TETD@5125|Hypocreales,3U1V9@5129|Hypocreaceae	5129|Hypocreaceae	J	Catalyzes the transfer of a dimethylallyl group onto the adenine at position 37	-	-	2.5.1.75	ko:K00791	ko00908,ko01100,ko01110,map00908,map01100,map01110	-	R01122	RC02820	ko00000,ko00001,ko01000,ko01006,ko03016	-	-	-	-		#N/A	#N/A	#N/A	#N/A	#N/A	#N/A		len=455	ExpAA=0.00	First60=0.00	PredHel=0	Topology=o		tRNA dimethylallyltransferase
	Tr0711_001055-RA	XM_006964457.1	XM_006964457.1 Trichoderma reesei QM6a uncharacterized protein		TRIREDRAFT_77142	Predicted protein	TRIREDRAFT_77142	Hypocrea jecorina (strain QM6a) (Trichoderma reesei)	1341	0	intracellular protein transport [GO:0006886]; SCF complex assembly [GO:0010265]	GO:0006886; GO:0010265	0	0		Tr0711_001055-RA	Tr0711_001055-RA	51453.EGR49350	0.0	2424.0	KOG1824@1|root,KOG1824@2759|Eukaryota,39JJQ@33154|Opisthokonta,3NVVP@4751|Fungi,3QJGU@4890|Ascomycota,213KC@147550|Sordariomycetes,3TFZE@5125|Hypocreales,3TWHK@5129|Hypocreaceae	5129|Hypocreaceae	S	TATA-binding protein interacting (TIP20)	-	-	-	ko:K17263	-	-	-	-	ko00000,ko04147	-	-	-	-		#N/A	#N/A	#N/A	#N/A	#N/A	#N/A		len=1353	ExpAA=0.20	First60=0.00	PredHel=0	Topology=o		Cullin binding protein CanA
	Tr0711_001056-RA	XM_006964635.1	XM_006964635.1 Trichoderma reesei QM6a uncharacterized protein		TRIREDRAFT_106429	Anaphase-promoting complex subunit 13	TRIREDRAFT_106429	Hypocrea jecorina (strain QM6a) (Trichoderma reesei)	104	0	anaphase-promoting complex [GO:0005680]; cell cycle [GO:0007049]	GO:0005680; GO:0007049	0	0		Tr0711_001056-RA	Tr0711_001056-RA	51453.EGR49567	6e-74	221.0	2E053@1|root,2S7KP@2759|Eukaryota,3A684@33154|Opisthokonta,3P55D@4751|Fungi,3QXG1@4890|Ascomycota,21ARR@147550|Sordariomycetes,3TIMU@5125|Hypocreales,3U2YF@5129|Hypocreaceae	5129|Hypocreaceae	S	Apc13p protein	-	-	-	-	-	-	-	-	-	-	-	-	-		#N/A	#N/A	#N/A	#N/A	#N/A	#N/A		len=104	ExpAA=0.00	First60=0.00	PredHel=0	Topology=i		Anaphase-promoting complex subunit 13
	Tr0711_001057-RA	XM_006964320.1	XM_006964320.1 Trichoderma reesei QM6a cis-Golgi transport protein particle complex subunit		TRIREDRAFT_3525	Trafficking protein particle complex subunit	TRIREDRAFT_3525	Hypocrea jecorina (strain QM6a) (Trichoderma reesei)	213	0	endoplasmic reticulum [GO:0005783]; Golgi apparatus [GO:0005794]; TRAPP complex [GO:0030008]; Golgi vesicle transport [GO:0048193]	GO:0005783; GO:0005794; GO:0030008; GO:0048193	0	0		Tr0711_001057-RA	Tr0711_001057-RA	51453.EGR49349	5.48e-150	422.0	COG5128@1|root,KOG3315@2759|Eukaryota,38DX5@33154|Opisthokonta,3P13Z@4751|Fungi,3QJJG@4890|Ascomycota,21627@147550|Sordariomycetes,3TDYK@5125|Hypocreales,3TX2B@5129|Hypocreaceae	5129|Hypocreaceae	U	Transport protein particle (TRAPP) component	-	-	-	ko:K20280	-	-	-	-	ko00000,ko04131	-	-	-	-		#N/A	#N/A	#N/A	#N/A	#N/A	#N/A		len=213	ExpAA=0.02	First60=0.01	PredHel=0	Topology=o		Transport protein particle subunit trs31
	Tr0711_001058-RA	XM_006964456.1	XM_006964456.1 Trichoderma reesei QM6a uncharacterized protein		TRIREDRAFT_60378	Predicted protein	TRIREDRAFT_60378	Hypocrea jecorina (strain QM6a) (Trichoderma reesei)	571	0	mitochondrial inner membrane [GO:0005743]; ATP binding [GO:0005524]; ATPase activity [GO:0016887]	GO:0005524; GO:0005743; GO:0016887	0	0		Tr0711_001058-RA	Tr0711_001058-RA	51453.EGR49348	0.0	1028.0	COG0465@1|root,KOG0743@2759|Eukaryota,39U06@33154|Opisthokonta,3NX6C@4751|Fungi,3QMIC@4890|Ascomycota,212NP@147550|Sordariomycetes,3TCQT@5125|Hypocreales,3U085@5129|Hypocreaceae	5129|Hypocreaceae	O	Belongs to the AAA ATPase family	-	-	-	ko:K08900	-	-	-	-	ko00000,ko03029	-	-	-	-		#N/A	#N/A	#N/A	#N/A	#N/A	#N/A		len=607	ExpAA=3.33	First60=1.89	PredHel=0	Topology=o		Mitochondrial chaperone BCS1
	Tr0711_001059-RA	XM_006964455.1	XM_006964455.1 Trichoderma reesei QM6a uncharacterized protein		TRIREDRAFT_59894	Predicted protein	TRIREDRAFT_59894	Hypocrea jecorina (strain QM6a) (Trichoderma reesei)	349	0	0	0	0	0		Tr0711_001059-RA	Tr0711_001059-RA	51453.EGR49347	5.65e-246	676.0	KOG1470@1|root,KOG1470@2759|Eukaryota,38HHP@33154|Opisthokonta,3NWM0@4751|Fungi,3QPV7@4890|Ascomycota,216VE@147550|Sordariomycetes,3TFJ5@5125|Hypocreales,3TXCT@5129|Hypocreaceae	5129|Hypocreaceae	I	Domain in homologues of a S. cerevisiae phosphatidylinositol transfer protein (Sec14p)	-	-	-	-	-	-	-	-	-	-	-	-	-		#N/A	#N/A	#N/A	#N/A	#N/A	#N/A		len=361	ExpAA=0.14	First60=0.00	PredHel=0	Topology=o		CRAL-TRIO domain-containing protein
	Tr0711_001060-RA	XM_006964454.1	XM_006964454.1 Trichoderma reesei QM6a uncharacterized protein		TRIREDRAFT_59958	Predicted protein	TRIREDRAFT_59958	Hypocrea jecorina (strain QM6a) (Trichoderma reesei)	1214	0	hydrolase activity [GO:0016787]; phosphatidylinositol dephosphorylation [GO:0046856]	GO:0016787; GO:0046856	0	0		Tr0711_001060-RA	#N/A	#N/A	#N/A	#N/A	#N/A	#N/A	#N/A	#N/A	#N/A	#N/A	#N/A	#N/A	#N/A	#N/A	#N/A	#N/A	#N/A	#N/A	#N/A	#N/A	#N/A		#N/A	#N/A	#N/A	#N/A	#N/A	#N/A		len=1214	ExpAA=0.19	First60=0.00	PredHel=0	Topology=o		Related to phosphatidylinositol phosphate phosphatase
	Tr0711_001061-RA	XM_006964634.1	XM_006964634.1 Trichoderma reesei QM6a uncharacterized protein		TRIREDRAFT_77138	Predicted protein	TRIREDRAFT_77138	Hypocrea jecorina (strain QM6a) (Trichoderma reesei)	120	0	integral component of membrane [GO:0016021]	GO:0016021	0	0		Tr0711_001061-RA	Tr0711_001061-RA	51453.EGR49566	1.19e-60	188.0	2E28W@1|root,2S9H1@2759|Eukaryota,3A71X@33154|Opisthokonta,3P5FU@4751|Fungi,3QYW2@4890|Ascomycota,21APB@147550|Sordariomycetes,3TIQS@5125|Hypocreales,3U32I@5129|Hypocreaceae	5129|Hypocreaceae	S	Domain of unknown function (DUF4748)	-	-	-	-	-	-	-	-	-	-	-	-	-		#N/A	#N/A	#N/A	#N/A	#N/A	#N/A		len=110	ExpAA=0.00	First60=0.00	PredHel=0	Topology=o		1,3-beta-glucanosyltransferase gel4
	Tr0711_001062-RA	XM_024897573.1	XM_024897573.1 Trichoderma citrinoviride hypothetical protein		BBK36DRAFT_150103	CID domain-containing protein	BBK36DRAFT_150103	Trichoderma citrinoviride	356	0	cellular calcium ion homeostasis [GO:0006874]	GO:0006874	0	0		Tr0711_001062-RA	#N/A	#N/A	#N/A	#N/A	#N/A	#N/A	#N/A	#N/A	#N/A	#N/A	#N/A	#N/A	#N/A	#N/A	#N/A	#N/A	#N/A	#N/A	#N/A	#N/A	#N/A		#N/A	#N/A	#N/A	#N/A	#N/A	#N/A		len=61	ExpAA=0.01	First60=0.01	PredHel=0	Topology=o		#N/A
	Tr0711_001063-RA	XM_006964633.1	XM_006964633.1 Trichoderma reesei QM6a uncharacterized protein		TRIREDRAFT_60498	Predicted protein (Fragment)	TRIREDRAFT_60498	Hypocrea jecorina (strain QM6a) (Trichoderma reesei)	168	0	cellular calcium ion homeostasis [GO:0006874]	GO:0006874	0	0		Tr0711_001063-RA	Tr0711_001063-RA	63577.G9P479	5.86e-142	424.0	KOG4368@1|root,KOG4368@2759|Eukaryota,38VSS@33154|Opisthokonta,3NZ37@4751|Fungi,3QNVD@4890|Ascomycota,2169F@147550|Sordariomycetes,3TMQY@5125|Hypocreales,3U1QD@5129|Hypocreaceae	5129|Hypocreaceae	S	RNA polymerase II-binding domain.	-	-	-	-	-	-	-	-	-	-	-	-	-		#N/A	#N/A	#N/A	#N/A	#N/A	#N/A		len=506	ExpAA=0.11	First60=0.11	PredHel=0	Topology=o		CID domain-containing protein
	Tr0711_001064-RA	XM_006964453.1	XM_006964453.1 Trichoderma reesei QM6a uncharacterized protein		TRIREDRAFT_77135	Serine/threonine-protein phosphatase 2A 56 kDa regulatory subunit	TRIREDRAFT_77135	Hypocrea jecorina (strain QM6a) (Trichoderma reesei)	631	0	cellular bud neck [GO:0005935]; condensed chromosome, centromeric region [GO:0000779]; kinetochore [GO:0000776]; nucleus [GO:0005634]; protein phosphatase type 2A complex [GO:0000159]; spindle pole body [GO:0005816]; DNA binding [GO:0003677]; protein phosphatase regulator activity [GO:0019888]; cellular bud neck septin ring organization [GO:0032186]; DNA repair [GO:0006281]; establishment of protein localization to chromosome [GO:0070199]; meiotic sister chromatid cohesion, centromeric [GO:0051754]; mitotic spindle orientation checkpoint [GO:0031578]; positive regulation of autophagosome assembly [GO:2000786]; protein dephosphorylation [GO:0006470]; septin ring disassembly [GO:0031107]; signal transduction [GO:0007165]; sister chromatid biorientation [GO:0031134]	GO:0000159; GO:0000776; GO:0000779; GO:0003677; GO:0005634; GO:0005816; GO:0005935; GO:0006281; GO:0006470; GO:0007165; GO:0019888; GO:0031107; GO:0031134; GO:0031578; GO:0032186; GO:0051754; GO:0070199; GO:2000786	0	0		Tr0711_001064-RA	Tr0711_001064-RA	51453.EGR49345	0.0	1207.0	KOG2085@1|root,KOG2085@2759|Eukaryota,38CH2@33154|Opisthokonta,3NTWN@4751|Fungi,3QR15@4890|Ascomycota,2157B@147550|Sordariomycetes,3TF62@5125|Hypocreales,3U0I1@5129|Hypocreaceae	5129|Hypocreaceae	T	The B regulatory subunit might modulate substrate selectivity and catalytic activity, and also might direct the localization of the catalytic enzyme to a particular subcellular compartment	-	-	-	ko:K11584	ko03015,ko04071,ko04113,ko04114,ko04151,ko04152,ko04261,ko04728,ko05165,map03015,map04071,map04113,map04114,map04151,map04152,map04261,map04728,map05165	-	-	-	ko00000,ko00001,ko01009,ko03036	-	-	-	-		#N/A	#N/A	#N/A	#N/A	#N/A	#N/A		len=658	ExpAA=0.02	First60=0.00	PredHel=0	Topology=o		Serine/threonine-protein phosphatase 2A 56 kDa regulatory subunit
	Tr0711_001065-RA	XM_018810302.1	XM_018810302.1 Trichoderma gamsii hypothetical protein		TGAM01_v210902	Stc1 domain-containing protein	TGAM01_v210902	Trichoderma gamsii	375	0	0	0	0	0		Tr0711_001065-RA	Tr0711_001065-RA	51453.EGR49564	0.0	1087.0	KOG2473@1|root,KOG2473@2759|Eukaryota,38FWJ@33154|Opisthokonta,3NXDR@4751|Fungi,3QQ1B@4890|Ascomycota,213ZE@147550|Sordariomycetes,3TGPV@5125|Hypocreales,3TXIQ@5129|Hypocreaceae	5129|Hypocreaceae	K	RNA polymerase III transcription factor (TF)IIIC subunit	-	-	-	ko:K15202	-	-	-	-	ko00000,ko03021	-	-	-	-		#N/A	#N/A	#N/A	#N/A	#N/A	#N/A		len=643	ExpAA=0.00	First60=0.00	PredHel=0	Topology=o		Transcription factor tau subunit sfc1
	Tr0711_001066-RA	XM_006964632.1	XM_006964632.1 Trichoderma reesei QM6a uncharacterized protein		TRIREDRAFT_60585	Predicted protein	TRIREDRAFT_60585	Hypocrea jecorina (strain QM6a) (Trichoderma reesei)	1009	0	nucleus [GO:0005634]; transcription factor TFIIIC complex [GO:0000127]; DNA binding [GO:0003677]; transcription initiation from RNA polymerase III promoter [GO:0006384]	GO:0000127; GO:0003677; GO:0005634; GO:0006384	0	0		Tr0711_001066-RA	Tr0711_001066-RA	51453.EGR49564	1.56e-247	708.0	KOG2473@1|root,KOG2473@2759|Eukaryota,38FWJ@33154|Opisthokonta,3NXDR@4751|Fungi,3QQ1B@4890|Ascomycota,213ZE@147550|Sordariomycetes,3TGPV@5125|Hypocreales,3TXIQ@5129|Hypocreaceae	5129|Hypocreaceae	K	RNA polymerase III transcription factor (TF)IIIC subunit	-	-	-	ko:K15202	-	-	-	-	ko00000,ko03021	-	-	-	-		#N/A	#N/A	#N/A	#N/A	#N/A	#N/A		len=427	ExpAA=0.00	First60=0.00	PredHel=0	Topology=o		#N/A
	Tr0711_001067-RA	XM_006964370.1	XM_006964370.1 Trichoderma reesei QM6a uncharacterized protein		TRIREDRAFT_47290	Palmitoyltransferase (EC 2.3.1.225) (Fragment)	TRIREDRAFT_47290	Hypocrea jecorina (strain QM6a) (Trichoderma reesei)	518	2.3.1.225	integral component of membrane [GO:0016021]; protein-cysteine S-palmitoyltransferase activity [GO:0019706]	GO:0016021; GO:0019706	0	0		Tr0711_001067-RA	#N/A	#N/A	#N/A	#N/A	#N/A	#N/A	#N/A	#N/A	#N/A	#N/A	#N/A	#N/A	#N/A	#N/A	#N/A	#N/A	#N/A	#N/A	#N/A	#N/A	#N/A		#N/A	#N/A	#N/A	#N/A	#N/A	#N/A		len=537	ExpAA=88.15	First60=34.38	PredHel=4	Topology=i19-41o46-68i157-179o194-216i		Palmitoyltransferase
	Tr0711_001068-RA	XM_006964452.1	XM_006964452.1 Trichoderma reesei QM6a phospholipase C		TRIREDRAFT_60194	Phosphoinositide phospholipase C (EC 3.1.4.11)	TRIREDRAFT_60194	Hypocrea jecorina (strain QM6a) (Trichoderma reesei)	1099	3.1.4.11	calcium ion binding [GO:0005509]; phosphatidylinositol phospholipase C activity [GO:0004435]; intracellular signal transduction [GO:0035556]; lipid catabolic process [GO:0016042]	GO:0004435; GO:0005509; GO:0016042; GO:0035556	0	0		Tr0711_001068-RA	Tr0711_001068-RA	51453.EGR49344	0.0	2112.0	KOG0169@1|root,KOG0169@2759|Eukaryota,38BAR@33154|Opisthokonta,3NVPM@4751|Fungi,3QM8I@4890|Ascomycota,2168S@147550|Sordariomycetes,3TEN5@5125|Hypocreales,3U0PA@5129|Hypocreaceae	5129|Hypocreaceae	I	Phospholipase C, catalytic domain (part); domain Y	-	-	3.1.4.11	ko:K05857	ko00562,ko01100,ko04020,ko04070,ko04919,ko04933,map00562,map01100,map04020,map04070,map04919,map04933	M00130	R03332,R03435,R10952	RC00017,RC00425	ko00000,ko00001,ko00002,ko01000,ko04131	-	-	-	-		#N/A	#N/A	#N/A	#N/A	#N/A	#N/A		len=1131	ExpAA=0.00	First60=0.00	PredHel=0	Topology=o		Phosphoinositide phospholipase C
	Tr0711_001069-RA	XM_024918633.1	XM_024918633.1 Trichoderma harzianum CBS 226.95 hypothetical protein		M431DRAFT_505377	Uncharacterized protein	M431DRAFT_505377	Trichoderma harzianum CBS 226.95	113	0	0	0	0	0		Tr0711_001069-RA	#N/A	#N/A	#N/A	#N/A	#N/A	#N/A	#N/A	#N/A	#N/A	#N/A	#N/A	#N/A	#N/A	#N/A	#N/A	#N/A	#N/A	#N/A	#N/A	#N/A	#N/A		#N/A	#N/A	#N/A	#N/A	#N/A	#N/A		len=127	ExpAA=9.71	First60=5.70	PredHel=0	Topology=i		#N/A
	Tr0711_001070-RA	XM_006964451.1	XM_006964451.1 Trichoderma reesei QM6a uncharacterized protein		TRIREDRAFT_60426	Predicted protein	TRIREDRAFT_60426	Hypocrea jecorina (strain QM6a) (Trichoderma reesei)	856	0	0	0	0	0		Tr0711_001070-RA	Tr0711_001070-RA	51453.EGR49343	0.0	1345.0	KOG2163@1|root,KOG2163@2759|Eukaryota,38F70@33154|Opisthokonta,3NZE8@4751|Fungi,3QNQZ@4890|Ascomycota,2119S@147550|Sordariomycetes,3TENY@5125|Hypocreales,3U0JR@5129|Hypocreaceae	5129|Hypocreaceae	D	centromere kinetochore protein	-	-	-	ko:K11578	-	-	-	-	ko00000,ko03036,ko04131	-	-	-	-		#N/A	#N/A	#N/A	#N/A	#N/A	#N/A		len=887	ExpAA=0.24	First60=0.00	PredHel=0	Topology=o		Centromere/kinetochore protein zw10-like protein
	Tr0711_001071-RA	XM_006964369.1	XM_006964369.1 Trichoderma reesei QM6a uncharacterized protein		TRIREDRAFT_47286	Predicted protein	TRIREDRAFT_47286	Hypocrea jecorina (strain QM6a) (Trichoderma reesei)	1057	0	metal ion binding [GO:0046872]	GO:0046872	0	0		Tr0711_001071-RA	Tr0711_001071-RA	51453.EGR49562	0.0	2029.0	COG1026@1|root,KOG0961@2759|Eukaryota,38C6N@33154|Opisthokonta,3NV61@4751|Fungi,3QKG9@4890|Ascomycota,2130Y@147550|Sordariomycetes,3TEFQ@5125|Hypocreales,3U0TD@5129|Hypocreaceae	5129|Hypocreaceae	O	Insulinase (Peptidase family M16)	-	-	-	-	-	-	-	-	-	-	-	-	-		#N/A	#N/A	#N/A	#N/A	#N/A	#N/A		len=1111	ExpAA=14.07	First60=14.02	PredHel=0	Topology=o		Metalloenzyme, LuxS/M16 peptidase-like, metal-binding protein
	Tr0711_001072-RA	XM_006964450.1	XM_006964450.1 Trichoderma reesei QM6a metallopeptidase		TRIREDRAFT_73235	CAAX prenyl protease (EC 3.4.24.84)	TRIREDRAFT_73235	Hypocrea jecorina (strain QM6a) (Trichoderma reesei)	458	3.4.24.84	endoplasmic reticulum membrane [GO:0005789]; integral component of membrane [GO:0016021]; metal ion binding [GO:0046872]; metalloendopeptidase activity [GO:0004222]; CAAX-box protein processing [GO:0071586]	GO:0004222; GO:0005789; GO:0016021; GO:0046872; GO:0071586	0	0		Tr0711_001072-RA	Tr0711_001072-RA	51453.EGR49342	0.0	905.0	COG0501@1|root,KOG2719@2759|Eukaryota,38C73@33154|Opisthokonta,3NUIC@4751|Fungi,3QK2T@4890|Ascomycota,217R2@147550|Sordariomycetes,3TDPM@5125|Hypocreales,3TY0R@5129|Hypocreaceae	5129|Hypocreaceae	O	CAAX prenyl protease N-terminal, five membrane helices	-	-	3.4.24.84	ko:K06013	ko00900,ko01130,map00900,map01130	-	R09845	RC00141	ko00000,ko00001,ko01000,ko01002,ko04147	-	-	-	-		#N/A	#N/A	#N/A	#N/A	#N/A	#N/A		len=458	ExpAA=99.68	First60=8.68	PredHel=2	Topology=o171-188i195-217o		CAAX prenyl protease
	Tr0711_001073-RA	XM_024892229.1	XM_024892229.1 Trichoderma citrinoviride hypothetical protein		BBK36DRAFT_1134214	Uncharacterized protein	BBK36DRAFT_1134214	Trichoderma citrinoviride	449	0	syntaxin binding [GO:0019905]	GO:0019905	0	0		Tr0711_001073-RA	Tr0711_001073-RA	29875.EHK26723	8.36e-254	707.0	KOG1850@1|root,KOG1850@2759|Eukaryota,38IAQ@33154|Opisthokonta,3P0JU@4751|Fungi,3QJBA@4890|Ascomycota,213BW@147550|Sordariomycetes,3TDWG@5125|Hypocreales,3U3YM@5129|Hypocreaceae	5129|Hypocreaceae	Z	Myosin-like coiled-coil protein	-	-	-	-	-	-	-	-	-	-	-	-	-		#N/A	#N/A	#N/A	#N/A	#N/A	#N/A		len=517	ExpAA=0.00	First60=0.00	PredHel=0	Topology=o		Taxilin
	Tr0711_001074-RA	XM_006964631.1	XM_006964631.1 Trichoderma reesei QM6a uncharacterized protein		TRIREDRAFT_77122	Mitochondrial presequence protease	TRIREDRAFT_77122	Hypocrea jecorina (strain QM6a) (Trichoderma reesei)	1005	0	mitochondrial intermembrane space [GO:0005758]; metal ion binding [GO:0046872]; metalloendopeptidase activity [GO:0004222]; proteolysis involved in cellular protein catabolic process [GO:0051603]	GO:0004222; GO:0005758; GO:0046872; GO:0051603	0	0		Tr0711_001074-RA	Tr0711_001074-RA	51453.EGR49561	0.0	1997.0	COG1026@1|root,KOG2019@2759|Eukaryota,38B5A@33154|Opisthokonta,3NU36@4751|Fungi,3QNC1@4890|Ascomycota,2128N@147550|Sordariomycetes,3TFV3@5125|Hypocreales,3U25F@5129|Hypocreaceae	5129|Hypocreaceae	O	Peptidase M16C associated	-	-	-	ko:K06972	-	-	-	-	ko00000,ko01000,ko01002	-	-	-	-		#N/A	#N/A	#N/A	#N/A	#N/A	#N/A		len=1005	ExpAA=0.01	First60=0.00	PredHel=0	Topology=o		#N/A
	Tr0711_001075-RA	XM_006964630.1	XM_006964630.1 Trichoderma reesei QM6a ornithine decarboxylase-like protein		TRIREDRAFT_77119	Ornithine decarboxylase-like protein	TRIREDRAFT_77119	Hypocrea jecorina (strain QM6a) (Trichoderma reesei)	448	0	catalytic activity [GO:0003824]; polyamine biosynthetic process [GO:0006596]	GO:0003824; GO:0006596	0	0		Tr0711_001075-RA	Tr0711_001075-RA	51453.EGR49560	0.0	920.0	COG0019@1|root,KOG0622@2759|Eukaryota,38CIN@33154|Opisthokonta,3NVRJ@4751|Fungi,3QK4X@4890|Ascomycota,212IR@147550|Sordariomycetes,3TCNI@5125|Hypocreales,3TX3F@5129|Hypocreaceae	5129|Hypocreaceae	E	Belongs to the Orn Lys Arg decarboxylase class-II family	-	-	4.1.1.17	ko:K01581	ko00330,ko00480,ko01100,ko01110,ko01130,map00330,map00480,map01100,map01110,map01130	M00134	R00670	RC00299	ko00000,ko00001,ko00002,ko01000	-	-	-	-		#N/A	#N/A	#N/A	#N/A	#N/A	#N/A		len=448	ExpAA=0.03	First60=0.00	PredHel=0	Topology=o		Ornithine decarboxylase
	Tr0711_001076-RA	XM_006964449.1	XM_006964449.1 Trichoderma reesei QM6a nucleotide exicision repair protein		TRIREDRAFT_121381	Nucleotide exicision repair protein	TRIREDRAFT_121381	Hypocrea jecorina (strain QM6a) (Trichoderma reesei)	661	0	nucleus [GO:0005634]; ATP binding [GO:0005524]; metal ion binding [GO:0046872]; nucleosome-dependent ATPase activity [GO:0070615]	GO:0005524; GO:0005634; GO:0046872; GO:0070615	0	0		Tr0711_001076-RA	Tr0711_001076-RA	29875.EHK25986	0.0	1498.0	COG0141@1|root,KOG1002@2759|Eukaryota,39J9A@33154|Opisthokonta,3NYAR@4751|Fungi,3QM6F@4890|Ascomycota,215RK@147550|Sordariomycetes,3TGGS@5125|Hypocreales,3U0HX@5129|Hypocreaceae	5129|Hypocreaceae	A	Zinc finger, C3HC4 type (RING finger)	-	-	-	ko:K15083	-	-	-	-	ko00000,ko03400	-	-	-	-		#N/A	#N/A	#N/A	#N/A	#N/A	#N/A		len=1038	ExpAA=0.03	First60=0.00	PredHel=0	Topology=o		DNA repair protein RAD16
	Tr0711_001077-RA	XM_024892231.1	XM_024892231.1 Trichoderma citrinoviride hypothetical protein		BBK36DRAFT_1134218	Uncharacterized protein	BBK36DRAFT_1134218	Trichoderma citrinoviride	491	0	0	0	0	0		Tr0711_001077-RA	Tr0711_001077-RA	29875.EHK25987	0.0	903.0	KOG1947@1|root,KOG1947@2759|Eukaryota,3929C@33154|Opisthokonta,3NZ1M@4751|Fungi,3QQ79@4890|Ascomycota,215CD@147550|Sordariomycetes,3TETV@5125|Hypocreales,3U45K@5129|Hypocreaceae	5129|Hypocreaceae	S	Leucine-rich repeats, outliers	-	-	-	-	-	-	-	-	-	-	-	-	-		#N/A	#N/A	#N/A	#N/A	#N/A	#N/A		len=546	ExpAA=0.00	First60=0.00	PredHel=0	Topology=o		DNA repair protein rhp7
	Tr0711_001078-RA	XM_006964448.1	XM_006964448.1 Trichoderma reesei QM6a extracellular lipase-like protein		TRIREDRAFT_106405	Extracellular lipase-like protein	TRIREDRAFT_106405	Hypocrea jecorina (strain QM6a) (Trichoderma reesei)	362	0	lipid catabolic process [GO:0016042]	GO:0016042	0	0		Tr0711_001078-RA	Tr0711_001078-RA	51453.EGR49340	3.6e-238	656.0	KOG4569@1|root,KOG4569@2759|Eukaryota,3A0Y5@33154|Opisthokonta,3Q33Q@4751|Fungi,3RK5K@4890|Ascomycota,21QQE@147550|Sordariomycetes,3TU0Y@5125|Hypocreales,3TYCV@5129|Hypocreaceae	5129|Hypocreaceae	I	Lipase (class 3)	-	-	-	-	-	-	-	-	-	-	-	-	-		#N/A	#N/A	#N/A	#N/A	#N/A	#N/A		len=342	ExpAA=0.87	First60=0.18	PredHel=0	Topology=o		Lipase
	Tr0711_001079-RA	XM_006964368.1	XM_006964368.1 Trichoderma reesei QM6a glycoside hydrolase family 3		TRIREDRAFT_47268	Beta-glucosidase (EC 3.2.1.21)	TRIREDRAFT_47268	Hypocrea jecorina (strain QM6a) (Trichoderma reesei)	814	3.2.1.21	beta-glucosidase activity [GO:0008422]; scopolin beta-glucosidase activity [GO:0102483]; cellulose catabolic process [GO:0030245]	GO:0008422; GO:0030245; GO:0102483	0	0		Tr0711_001079-RA	Tr0711_001079-RA	51453.EGR49559	0.0	1251.0	COG1472@1|root,2SMDQ@2759|Eukaryota,39K9Q@33154|Opisthokonta,3Q4NF@4751|Fungi,3RMXE@4890|Ascomycota,21R20@147550|Sordariomycetes,3TDVU@5125|Hypocreales,3U1HX@5129|Hypocreaceae	5129|Hypocreaceae	G	Belongs to the glycosyl hydrolase 3 family	-	-	-	-	-	-	-	-	-	-	-	-	-		#N/A	#N/A	#N/A	#N/A	#N/A	#N/A		len=632	ExpAA=0.07	First60=0.07	PredHel=0	Topology=o		Beta-glucosidase
	Tr0711_001080-RA	XM_006964447.2	XM_006964447.2 Trichoderma reesei QM6a uncharacterized protein		TRIREDRAFT_73231	Uncharacterized protein (Fragment)	TRIREDRAFT_73231	Hypocrea jecorina (strain QM6a) (Trichoderma reesei)	129	0	ribosome [GO:0005840]; structural constituent of ribosome [GO:0003735]; translation [GO:0006412]	GO:0003735; GO:0005840; GO:0006412	0	0		Tr0711_001080-RA	Tr0711_001080-RA	51453.EGR49339	2.1e-68	209.0	2CZ65@1|root,2S8P5@2759|Eukaryota,3A9VW@33154|Opisthokonta,3P6VG@4751|Fungi,3QYRA@4890|Ascomycota,21BA5@147550|Sordariomycetes,3TIZB@5125|Hypocreales,3U2MF@5129|Hypocreaceae	5129|Hypocreaceae	J	Ribosomal protein L34	-	-	-	ko:K02914	ko03010,map03010	M00178	-	-	br01610,ko00000,ko00001,ko00002,ko03011	-	-	-	-		#N/A	#N/A	#N/A	#N/A	#N/A	#N/A		len=130	ExpAA=0.00	First60=0.00	PredHel=0	Topology=o		Related to ribosomal protein L34, mitochondrial
	Tr0711_001081-RA	XM_024905537.1	XM_024905537.1 Trichoderma asperellum CBS 433.97 hypothetical protein		M441DRAFT_40390	E3 ubiquitin-protein ligase (EC 2.3.2.27)	M441DRAFT_40390	Trichoderma asperellum CBS 433.97	2158	2.3.2.27	ubiquitin protein ligase activity [GO:0061630]; zinc ion binding [GO:0008270]; ubiquitin-dependent protein catabolic process via the N-end rule pathway [GO:0071596]	GO:0008270; GO:0061630; GO:0071596	0	0		Tr0711_001081-RA	Tr0711_001081-RA	29875.EHK25991	0.0	1373.0	COG0143@1|root,KOG4135@1|root,KOG0436@2759|Eukaryota,KOG4135@2759|Eukaryota,38HBR@33154|Opisthokonta,3NWSF@4751|Fungi,3QMZ2@4890|Ascomycota,215Z0@147550|Sordariomycetes,3TE5F@5125|Hypocreales,3U1DD@5129|Hypocreaceae	5129|Hypocreaceae	J	Belongs to the class-I aminoacyl-tRNA synthetase family	-	-	6.1.1.10	ko:K01874	ko00450,ko00970,map00450,map00970	M00359,M00360	R03659,R04773	RC00055,RC00523	ko00000,ko00001,ko00002,ko01000,ko01007,ko03016	-	-	-	-		#N/A	#N/A	#N/A	#N/A	#N/A	#N/A		len=937	ExpAA=1.85	First60=0.02	PredHel=0	Topology=o		Methionine--tRNA ligase
	Tr0711_001082-RA	XM_006964629.1	XM_006964629.1 Trichoderma reesei QM6a uncharacterized protein		TRIREDRAFT_59836	Predicted protein	TRIREDRAFT_59836	Hypocrea jecorina (strain QM6a) (Trichoderma reesei)	170	0	0	0	0	0		Tr0711_001082-RA	Tr0711_001082-RA	51453.EGR49558	4.13e-107	310.0	2D3WN@1|root,2ST13@2759|Eukaryota,3A75C@33154|Opisthokonta,3P683@4751|Fungi,3QY4I@4890|Ascomycota,219EC@147550|Sordariomycetes,3TI6R@5125|Hypocreales,3TZXR@5129|Hypocreaceae	5129|Hypocreaceae	S	nuclear transport factor 2	-	-	-	ko:K14285	ko03008,ko03013,ko03015,ko05164,map03008,map03013,map03015,map05164	M00430	-	-	ko00000,ko00001,ko00002,ko03009,ko03019	1.l.1	-	-	-		#N/A	#N/A	#N/A	#N/A	#N/A	#N/A		len=166	ExpAA=0.00	First60=0.00	PredHel=0	Topology=o		NTF2 domain-containing protein
	Tr0711_001083-RA	XM_006964334.1	XM_006964334.1 Trichoderma reesei QM6a prenyltransferase		TRIREDRAFT_22093	Prenyltransferase	TRIREDRAFT_22093	Hypocrea jecorina (strain QM6a) (Trichoderma reesei)	509	0	protein prenyltransferase activity [GO:0008318]; protein prenylation [GO:0018342]	GO:0008318; GO:0018342	0	0		Tr0711_001083-RA	Tr0711_001083-RA	51453.EGR49557	0.0	933.0	COG5536@1|root,KOG0530@2759|Eukaryota,38GA2@33154|Opisthokonta,3NV0Q@4751|Fungi,3QKGG@4890|Ascomycota,21188@147550|Sordariomycetes,3TF4J@5125|Hypocreales,3TX0Q@5129|Hypocreaceae	5129|Hypocreaceae	H	Protein prenyltransferase alpha subunit repeat	-	-	2.5.1.58,2.5.1.59	ko:K05955	ko00900,ko01130,map00900,map01130	-	R09844	RC00069,RC03004	ko00000,ko00001,ko01000,ko01006	-	-	-	-		#N/A	#N/A	#N/A	#N/A	#N/A	#N/A		len=509	ExpAA=0.01	First60=0.00	PredHel=0	Topology=o		Protein farnesyltransferase/geranylgeranyltransferase type-1 subunit alpha
	Tr0711_001084-RA	XM_006964445.1	XM_006964445.1 Trichoderma reesei QM6a uncharacterized protein		TRIREDRAFT_121374	Mevalonate kinase (MK) (EC 2.7.1.36)	TRIREDRAFT_121374	Hypocrea jecorina (strain QM6a) (Trichoderma reesei)	493	2.7.1.36	cytoplasm [GO:0005737]; ATP binding [GO:0005524]; mevalonate kinase activity [GO:0004496]; isopentenyl diphosphate biosynthetic process, mevalonate pathway [GO:0019287]; sterol biosynthetic process [GO:0016126]	GO:0004496; GO:0005524; GO:0005737; GO:0016126; GO:0019287	0	0		Tr0711_001084-RA	Tr0711_001084-RA	51453.EGR49337	0.0	982.0	COG1577@1|root,KOG1511@2759|Eukaryota,38EJ2@33154|Opisthokonta,3NWCI@4751|Fungi,3QJSZ@4890|Ascomycota,2134M@147550|Sordariomycetes,3TG5Q@5125|Hypocreales,3TYNY@5129|Hypocreaceae	5129|Hypocreaceae	I	May contribute to the regulation of the isoprenoid and sterol pathway in living cells	-	-	2.7.1.36	ko:K00869	ko00900,ko01100,ko01110,ko01130,ko04146,map00900,map01100,map01110,map01130,map04146	M00095	R02245	RC00002,RC00017	ko00000,ko00001,ko00002,ko01000	-	-	-	-		#N/A	#N/A	#N/A	#N/A	#N/A	#N/A		len=493	ExpAA=0.91	First60=0.11	PredHel=0	Topology=o		Mevalonate kinase
	Tr0711_001085-RA	XM_006964444.1	XM_006964444.1 Trichoderma reesei QM6a ribosomal protein L38		#N/A	#N/A	#N/A	#N/A	#N/A	#N/A	#N/A	#N/A	#N/A	#N/A		Tr0711_001085-RA	Tr0711_001085-RA	29875.EHK25994	1.71e-128	367.0	29DJD@1|root,2RKPG@2759|Eukaryota,3AQNM@33154|Opisthokonta,3PG7A@4751|Fungi,3QYQ9@4890|Ascomycota,21CIJ@147550|Sordariomycetes,3TJI0@5125|Hypocreales,3U3S3@5129|Hypocreaceae	5129|Hypocreaceae	-	-	-	-	-	-	-	-	-	-	-	-	-	-	-		#N/A	#N/A	#N/A	#N/A	#N/A	#N/A		len=213	ExpAA=0.00	First60=0.00	PredHel=0	Topology=o		#N/A
	Tr0711_001086-RA	XM_006964444.1	XM_006964444.1 Trichoderma reesei QM6a ribosomal protein L38		#N/A	#N/A	#N/A	#N/A	#N/A	#N/A	#N/A	#N/A	#N/A	#N/A		Tr0711_001086-RA	Tr0711_001086-RA	51453.EGR49336	1.21e-44	144.0	KOG3499@1|root,KOG3499@2759|Eukaryota,3A8NK@33154|Opisthokonta,3P6UD@4751|Fungi,3QXEW@4890|Ascomycota,21B7Q@147550|Sordariomycetes,3TJ1D@5125|Hypocreales,3U33A@5129|Hypocreaceae	5129|Hypocreaceae	J	Belongs to the eukaryotic ribosomal protein eL38 family	-	-	-	ko:K02923	ko03010,map03010	M00177	-	-	br01610,ko00000,ko00001,ko00002,ko03011	-	-	-	-		#N/A	#N/A	#N/A	#N/A	#N/A	#N/A		len=75	ExpAA=0.00	First60=0.00	PredHel=0	Topology=i		Ribosomal protein L38e
	Tr0711_001087-RA	XM_006964628.1	XM_006964628.1 Trichoderma reesei QM6a uncharacterized protein		TRIREDRAFT_106391	Predicted protein	TRIREDRAFT_106391	Hypocrea jecorina (strain QM6a) (Trichoderma reesei)	88	0	0	0	0	0		Tr0711_001087-RA	Tr0711_001087-RA	51453.EGR49556	4.65e-57	177.0	2CHAH@1|root,2S3NW@2759|Eukaryota,3A6FW@33154|Opisthokonta,3P58P@4751|Fungi,3QXR1@4890|Ascomycota,21BGQ@147550|Sordariomycetes,3TN88@5125|Hypocreales,3U319@5129|Hypocreaceae	5129|Hypocreaceae	S	Putative stress-responsive nuclear envelope protein	-	-	-	-	-	-	-	-	-	-	-	-	-		#N/A	#N/A	#N/A	#N/A	#N/A	#N/A		len=88	ExpAA=19.99	First60=19.99	PredHel=1	Topology=o15-34i		Stress-responsive protein Ish1
	Tr0711_001088-RA	XM_006964443.1	XM_006964443.1 Trichoderma reesei QM6a exocyst complex component		TRIREDRAFT_60349	Exocyst complex component Sec8	TRIREDRAFT_60349	Hypocrea jecorina (strain QM6a) (Trichoderma reesei)	1055	0	exocyst [GO:0000145]; Golgi to plasma membrane transport [GO:0006893]; protein targeting to membrane [GO:0006612]; vesicle docking involved in exocytosis [GO:0006904]; vesicle tethering involved in exocytosis [GO:0090522]	GO:0000145; GO:0006612; GO:0006893; GO:0006904; GO:0090522	0	0		Tr0711_001088-RA	Tr0711_001088-RA	51453.EGR49335	0.0	1913.0	KOG3691@1|root,KOG3691@2759|Eukaryota,38DB8@33154|Opisthokonta,3NURI@4751|Fungi,3QQ93@4890|Ascomycota,213T5@147550|Sordariomycetes,3THNP@5125|Hypocreales,3TXZE@5129|Hypocreaceae	5129|Hypocreaceae	U	Vacuolar-sorting protein 54, of GARP complex	-	-	-	ko:K06111	-	-	-	-	ko00000,ko04131	-	-	-	-		#N/A	#N/A	#N/A	#N/A	#N/A	#N/A		len=1009	ExpAA=0.31	First60=0.00	PredHel=0	Topology=o		Exocyst complex component Sec8
	Tr0711_001089-RA	XM_006964442.1	XM_006964442.1 Trichoderma reesei QM6a uncharacterized protein		TRIREDRAFT_77099	Predicted protein	TRIREDRAFT_77099	Hypocrea jecorina (strain QM6a) (Trichoderma reesei)	462	0	hydrolase activity [GO:0016787]	GO:0016787	0	0		Tr0711_001089-RA	Tr0711_001089-RA	51453.EGR49334	0.0	909.0	COG0596@1|root,KOG2565@2759|Eukaryota,39UKG@33154|Opisthokonta,3P1A5@4751|Fungi,3QNB0@4890|Ascomycota,213AT@147550|Sordariomycetes,3THSQ@5125|Hypocreales,3U05G@5129|Hypocreaceae	5129|Hypocreaceae	S	Epoxide hydrolase N terminus	-	-	-	-	-	-	-	-	-	-	-	-	-		#N/A	#N/A	#N/A	#N/A	#N/A	#N/A		len=462	ExpAA=0.67	First60=0.00	PredHel=0	Topology=o		EHN domain-containing protein
	Tr0711_001090-RA	XM_006964441.1	XM_006964441.1 Trichoderma reesei QM6a uncharacterized protein		TRIREDRAFT_77098	Predicted protein	TRIREDRAFT_77098	Hypocrea jecorina (strain QM6a) (Trichoderma reesei)	777	0	0	0	0	0		Tr0711_001090-RA	Tr0711_001090-RA	63577.G9P973	0.0	1432.0	KOG2226@1|root,KOG2226@2759|Eukaryota,38DJJ@33154|Opisthokonta,3NXVD@4751|Fungi,3QPP4@4890|Ascomycota,2137X@147550|Sordariomycetes,3TE7K@5125|Hypocreales,3U1H2@5129|Hypocreaceae	5129|Hypocreaceae	S	Dyggve-Melchior-Clausen syndrome protein	-	-	-	-	-	-	-	-	-	-	-	-	-		#N/A	#N/A	#N/A	#N/A	#N/A	#N/A		len=873	ExpAA=0.47	First60=0.00	PredHel=0	Topology=o		High-temperature-induced dauer-formation protein
	Tr0711_001091-RA	XM_006964627.1	XM_006964627.1 Trichoderma reesei QM6a uncharacterized protein		TRIREDRAFT_60564	Predicted protein (Fragment)	TRIREDRAFT_60564	Hypocrea jecorina (strain QM6a) (Trichoderma reesei)	583	0	mitochondrion [GO:0005739]; mitochondrial RNA metabolic process [GO:0000959]	GO:0000959; GO:0005739	0	0		Tr0711_001091-RA	Tr0711_001091-RA	51453.EGR49555	0.0	1019.0	2CMAW@1|root,2QPU6@2759|Eukaryota,38CSP@33154|Opisthokonta,3NVQH@4751|Fungi,3QQ3A@4890|Ascomycota,2143R@147550|Sordariomycetes,3TG4F@5125|Hypocreales,3TWTJ@5129|Hypocreaceae	5129|Hypocreaceae	S	Mitochondrial protein Pet127	-	-	-	-	-	-	-	-	-	-	-	-	-		#N/A	#N/A	#N/A	#N/A	#N/A	#N/A		len=831	ExpAA=0.48	First60=0.00	PredHel=0	Topology=o		Mitochondrial membrane protein Pet127
	Tr0711_001092-RA	XM_006964626.1	XM_006964626.1 Trichoderma reesei QM6a uncharacterized protein		TRIREDRAFT_77093	Sphingomyelin phosphodiesterase	TRIREDRAFT_77093	Hypocrea jecorina (strain QM6a) (Trichoderma reesei)	653	0	extracellular region [GO:0005576]; hydrolase activity, acting on glycosyl bonds [GO:0016798]; metal ion binding [GO:0046872]; sphingomyelin phosphodiesterase activity [GO:0004767]; sphingomyelin catabolic process [GO:0006685]	GO:0004767; GO:0005576; GO:0006685; GO:0016798; GO:0046872	0	0		Tr0711_001092-RA	Tr0711_001092-RA	51453.EGR49554	0.0	1265.0	KOG3770@1|root,KOG3770@2759|Eukaryota,38DAR@33154|Opisthokonta,3NWV9@4751|Fungi,3QQTC@4890|Ascomycota,21189@147550|Sordariomycetes,3TG6Q@5125|Hypocreales,3TWW1@5129|Hypocreaceae	5129|Hypocreaceae	I	Converts sphingomyelin to ceramide	-	-	3.1.4.12	ko:K12350	ko00600,ko01100,ko04071,ko04142,ko04217,map00600,map01100,map04071,map04142,map04217	-	R02541	RC00017,RC00425	ko00000,ko00001,ko01000	-	-	-	-		#N/A	#N/A	#N/A	#N/A	#N/A	#N/A		len=652	ExpAA=0.16	First60=0.01	PredHel=0	Topology=o		Sphingomyelin phosphodiesterase
	Tr0711_001093-RA	XM_006964625.1	XM_006964625.1 Trichoderma reesei QM6a uncharacterized protein		TRIREDRAFT_121367	H(+)-transporting two-sector ATPase (EC 7.1.2.2)	TRIREDRAFT_121367	Hypocrea jecorina (strain QM6a) (Trichoderma reesei)	765	7.1.2.2	proton-transporting V-type ATPase, V1 domain [GO:0033180]; ATP binding [GO:0005524]; proton-transporting ATP synthase activity, rotational mechanism [GO:0046933]; proton-transporting ATPase activity, rotational mechanism [GO:0046961]	GO:0005524; GO:0033180; GO:0046933; GO:0046961	0	0		Tr0711_001093-RA	Tr0711_001093-RA	51453.EGR49553	0.0	1377.0	COG1155@1|root,KOG1352@2759|Eukaryota,3AJZ9@33154|Opisthokonta,3Q3J7@4751|Fungi,3RKKQ@4890|Ascomycota,211N3@147550|Sordariomycetes,3TGI0@5125|Hypocreales,3TZZF@5129|Hypocreaceae	5129|Hypocreaceae	C	ATPsynthase alpha/beta subunit N-term extension	-	-	3.6.3.14	ko:K02145	ko00190,ko01100,ko04145,ko04150,ko04721,ko04966,ko05110,ko05120,ko05323,map00190,map01100,map04145,map04150,map04721,map04966,map05110,map05120,map05323	M00160	-	-	ko00000,ko00001,ko00002,ko01000	3.A.2.2	-	-	-		#N/A	#N/A	#N/A	#N/A	#N/A	#N/A		len=768	ExpAA=0.01	First60=0.00	PredHel=0	Topology=o		H(+)-transporting two-sector ATPase
	Tr0711_001094-RA	XM_006964352.1	XM_006964352.1 Trichoderma reesei QM6a uncharacterized protein		TRIREDRAFT_31812	Predicted protein (Fragment)	TRIREDRAFT_31812	Hypocrea jecorina (strain QM6a) (Trichoderma reesei)	288	0	cytoplasm [GO:0005737]; actin monomer binding [GO:0003785]; polysome binding [GO:1905538]; protein kinase inhibitor activity [GO:0004860]; ribosome binding [GO:0043022]; cellular response to amino acid starvation [GO:0034198]; GCN2-mediated signaling [GO:0140469]; negative regulation of protein-containing complex assembly [GO:0031333]; regulation of translation [GO:0006417]	GO:0003785; GO:0004860; GO:0005737; GO:0006417; GO:0031333; GO:0034198; GO:0043022; GO:0140469; GO:1905538	0	0		Tr0711_001094-RA	Tr0711_001094-RA	51453.EGR49552	2.22e-175	493.0	COG1739@1|root,KOG3299@2759|Eukaryota,39UDJ@33154|Opisthokonta,3NWG1@4751|Fungi,3QK3U@4890|Ascomycota,2172G@147550|Sordariomycetes,3TF14@5125|Hypocreales,3U14Y@5129|Hypocreaceae	5129|Hypocreaceae	S	Uncharacterized protein family UPF0029	-	-	-	-	-	-	-	-	-	-	-	-	-		#N/A	#N/A	#N/A	#N/A	#N/A	#N/A		len=306	ExpAA=0.02	First60=0.00	PredHel=0	Topology=o		RWD domain-containing protein
	Tr0711_001095-RA	XM_006964319.1	XM_006964319.1 Trichoderma reesei QM6a uncharacterized protein		TRIREDRAFT_3508	Predicted protein	TRIREDRAFT_3508	Hypocrea jecorina (strain QM6a) (Trichoderma reesei)	449	0	0	0	0	0		Tr0711_001095-RA	Tr0711_001095-RA	51453.EGR49332	1.83e-284	788.0	2BGKF@1|root,2S19N@2759|Eukaryota,3A0Y0@33154|Opisthokonta,3P1R1@4751|Fungi,3QRKM@4890|Ascomycota,21876@147550|Sordariomycetes,3THDU@5125|Hypocreales,3TYT0@5129|Hypocreaceae	5129|Hypocreaceae	S	Domain of unknown function (DUF4048)	-	-	-	-	-	-	-	-	-	-	-	-	-		#N/A	#N/A	#N/A	#N/A	#N/A	#N/A		len=599	ExpAA=0.01	First60=0.00	PredHel=0	Topology=o		DUF4048 domain-containing protein (Fragment)
	Tr0711_001096-RA	XM_006964624.1	XM_006964624.1 Trichoderma reesei QM6a uncharacterized protein		TRIREDRAFT_77086	Predicted protein	TRIREDRAFT_77086	Hypocrea jecorina (strain QM6a) (Trichoderma reesei)	930	0	ATP binding [GO:0005524]; DNA binding [GO:0003677]; DNA ligase (ATP) activity [GO:0003910]; DNA recombination [GO:0006310]; DNA repair [GO:0006281]; DNA replication [GO:0006260]	GO:0003677; GO:0003910; GO:0005524; GO:0006260; GO:0006281; GO:0006310	0	0		Tr0711_001096-RA	Tr0711_001096-RA	51453.EGR49551	0.0	1687.0	COG1793@1|root,KOG0966@2759|Eukaryota,39JTT@33154|Opisthokonta,3Q45T@4751|Fungi,3RMB5@4890|Ascomycota,212BB@147550|Sordariomycetes,3TFS0@5125|Hypocreales,3TXNP@5129|Hypocreaceae	5129|Hypocreaceae	L	DNA ligase N terminus	-	-	6.5.1.1	ko:K10777	ko03450,map03450	-	R00381	RC00005	ko00000,ko00001,ko01000,ko03400	-	-	-	-		#N/A	#N/A	#N/A	#N/A	#N/A	#N/A		len=1048	ExpAA=0.00	First60=0.00	PredHel=0	Topology=o		DNA ligase 4
	Tr0711_001097-RA	XM_006964318.1	XM_006964318.1 Trichoderma reesei QM6a uncharacterized protein		TRIREDRAFT_3506	Predicted protein	TRIREDRAFT_3506	Hypocrea jecorina (strain QM6a) (Trichoderma reesei)	345	0	metal ion binding [GO:0046872]; oxidoreductase activity [GO:0016491]	GO:0016491; GO:0046872	0	0		Tr0711_001097-RA	Tr0711_001097-RA	51453.EGR49331	3.52e-253	694.0	COG3491@1|root,KOG0143@2759|Eukaryota,39XAE@33154|Opisthokonta,3NWSS@4751|Fungi,3QJDG@4890|Ascomycota,214GY@147550|Sordariomycetes,3TGWD@5125|Hypocreales,3TXM0@5129|Hypocreaceae	5129|Hypocreaceae	Q	Belongs to the iron ascorbate-dependent oxidoreductase family	-	-	-	-	-	-	-	-	-	-	-	-	-		#N/A	#N/A	#N/A	#N/A	#N/A	#N/A		len=345	ExpAA=0.06	First60=0.00	PredHel=0	Topology=o		2OG-Fe(II)oxygenase superfamily protein
	Tr0711_001098-RA	XM_006964353.1	XM_006964353.1 Trichoderma reesei QM6a uncharacterized protein		TRIREDRAFT_33894	Predicted protein (Fragment)	TRIREDRAFT_33894	Hypocrea jecorina (strain QM6a) (Trichoderma reesei)	96	0	0	0	0	0		Tr0711_001098-RA	Tr0711_001098-RA	29875.EHK26007	0.0	1241.0	COG5366@1|root,2QVHA@2759|Eukaryota,39S2T@33154|Opisthokonta,3NYMB@4751|Fungi,3QR7E@4890|Ascomycota,213TH@147550|Sordariomycetes,3TFKB@5125|Hypocreales,3U4AW@5129|Hypocreaceae	5129|Hypocreaceae	S	Temperature dependent protein affecting M2 dsRNA replication	-	-	-	-	-	-	-	-	-	-	-	-	-		#N/A	#N/A	#N/A	#N/A	#N/A	#N/A		len=728	ExpAA=0.08	First60=0.00	PredHel=0	Topology=o		Xpg i-region
	Tr0711_001099-RA	XM_006964440.1	XM_006964440.1 Trichoderma reesei QM6a uncharacterized protein		TRIREDRAFT_106378	Predicted protein	TRIREDRAFT_106378	Hypocrea jecorina (strain QM6a) (Trichoderma reesei)	316	0	0	0	0	0		Tr0711_001099-RA	Tr0711_001099-RA	51453.EGR49329	2.65e-213	595.0	29V7Q@1|root,2QVCK@2759|Eukaryota,39K0R@33154|Opisthokonta,3NWT3@4751|Fungi,3QQPY@4890|Ascomycota,214ZV@147550|Sordariomycetes,3TGIW@5125|Hypocreales,3TYGY@5129|Hypocreaceae	5129|Hypocreaceae	S	Ferritin-like domain	-	-	-	-	-	-	-	-	-	-	-	-	-		#N/A	#N/A	#N/A	#N/A	#N/A	#N/A		len=432	ExpAA=4.32	First60=0.03	PredHel=0	Topology=o		Ferritin/ribonucleotide reductase-like protein
	Tr0711_001100-RA	XM_006964439.1	XM_006964439.1 Trichoderma reesei QM6a uncharacterized protein		TRIREDRAFT_77084	Predicted protein	TRIREDRAFT_77084	Hypocrea jecorina (strain QM6a) (Trichoderma reesei)	1096	0	ribonuclease activity [GO:0004540]; RNA binding [GO:0003723]	GO:0003723; GO:0004540	0	0		Tr0711_001100-RA	#N/A	#N/A	#N/A	#N/A	#N/A	#N/A	#N/A	#N/A	#N/A	#N/A	#N/A	#N/A	#N/A	#N/A	#N/A	#N/A	#N/A	#N/A	#N/A	#N/A	#N/A		#N/A	#N/A	#N/A	#N/A	#N/A	#N/A		len=1349	ExpAA=0.01	First60=0.00	PredHel=0	Topology=o		Virulence protein SSD1
	Tr0711_001101-RA	XM_006964623.1	XM_006964623.1 Trichoderma reesei QM6a uncharacterized protein		TRIREDRAFT_121363	Predicted protein	TRIREDRAFT_121363	Hypocrea jecorina (strain QM6a) (Trichoderma reesei)	504	0	nuclear pore [GO:0005643]; poly(A)+ mRNA export from nucleus [GO:0016973]	GO:0005643; GO:0016973	0	0		Tr0711_001101-RA	Tr0711_001101-RA	51453.EGR49550	8.03e-312	857.0	KOG2412@1|root,KOG2412@2759|Eukaryota,38RU6@33154|Opisthokonta,3NZG8@4751|Fungi,3QS4U@4890|Ascomycota,21377@147550|Sordariomycetes,3TDYR@5125|Hypocreales,3TZAZ@5129|Hypocreaceae	5129|Hypocreaceae	A	GLE1-like protein	-	-	-	ko:K18723	-	-	-	-	ko00000,ko03019	1.I.1	-	-	-		#N/A	#N/A	#N/A	#N/A	#N/A	#N/A		len=530	ExpAA=0.50	First60=0.00	PredHel=0	Topology=o		Nucleoporin GLE1
	Tr0711_001102-RA	XM_006964438.1	XM_006964438.1 Trichoderma reesei QM6a t-snare, syntaxin		TRIREDRAFT_59862	T-snare, syntaxin	TRIREDRAFT_59862	Hypocrea jecorina (strain QM6a) (Trichoderma reesei)	248	0	Golgi apparatus [GO:0005794]; integral component of membrane [GO:0016021]; Golgi vesicle transport [GO:0048193]	GO:0005794; GO:0016021; GO:0048193	0	0		Tr0711_001102-RA	Tr0711_001102-RA	51453.EGR49327	5.12e-134	384.0	KOG3202@1|root,KOG3202@2759|Eukaryota,39RFV@33154|Opisthokonta,3NX5T@4751|Fungi,3QQF0@4890|Ascomycota,214PB@147550|Sordariomycetes,3TE67@5125|Hypocreales,3TXAT@5129|Hypocreaceae	5129|Hypocreaceae	U	Syntaxin 6, N-terminal	-	-	-	-	-	-	-	-	-	-	-	-	-		#N/A	#N/A	#N/A	#N/A	#N/A	#N/A		len=250	ExpAA=21.63	First60=0.01	PredHel=1	Topology=i227-249o		t-SNARE affecting a late Golgi compartment protein 1
	Tr0711_001103-RA	XM_006964317.1	XM_006964317.1 Trichoderma reesei QM6a uncharacterized protein		TRIREDRAFT_3501	Predicted protein	TRIREDRAFT_3501	Hypocrea jecorina (strain QM6a) (Trichoderma reesei)	557	0	0	0	0	0		Tr0711_001103-RA	Tr0711_001103-RA	51453.EGR49549	0.0	1088.0	KOG2651@1|root,KOG2651@2759|Eukaryota,395PJ@33154|Opisthokonta,3NTZM@4751|Fungi,3QNQT@4890|Ascomycota,21456@147550|Sordariomycetes,3TFHU@5125|Hypocreales,3TX9F@5129|Hypocreaceae	5129|Hypocreaceae	A	Methyltransferase domain	-	-	-	-	-	-	-	-	-	-	-	-	-		#N/A	#N/A	#N/A	#N/A	#N/A	#N/A		len=595	ExpAA=2.38	First60=0.01	PredHel=0	Topology=o		Methyltransferase-like protein-like protein
	Tr0711_001104-RA	XM_006964622.1	XM_006964622.1 Trichoderma reesei QM6a uncharacterized protein		TRIREDRAFT_60123	Predicted protein	TRIREDRAFT_60123	Hypocrea jecorina (strain QM6a) (Trichoderma reesei)	402	0	0	0	0	0		Tr0711_001104-RA	Tr0711_001104-RA	51453.EGR49548	3.51e-255	704.0	29RKX@1|root,2RXBJ@2759|Eukaryota,39T14@33154|Opisthokonta,3NYA3@4751|Fungi,3QPMS@4890|Ascomycota,213VS@147550|Sordariomycetes,3TDVC@5125|Hypocreales,3U1JU@5129|Hypocreaceae	5129|Hypocreaceae	S	ACT domain	-	-	-	-	-	-	-	-	-	-	-	-	-		#N/A	#N/A	#N/A	#N/A	#N/A	#N/A		len=413	ExpAA=5.53	First60=1.14	PredHel=0	Topology=o		ACT domain-containing protein
	Tr0711_001105-RA	XM_006964437.1	XM_006964437.1 Trichoderma reesei QM6a uncharacterized protein		TRIREDRAFT_106371	Predicted protein	TRIREDRAFT_106371	Hypocrea jecorina (strain QM6a) (Trichoderma reesei)	262	0	integral component of membrane [GO:0016021]	GO:0016021	0	0		Tr0711_001105-RA	Tr0711_001105-RA	51453.EGR49326	7.9e-176	491.0	2CCT5@1|root,2S3DR@2759|Eukaryota,3A0WA@33154|Opisthokonta,3P1V1@4751|Fungi,3QUEB@4890|Ascomycota,21962@147550|Sordariomycetes,3TJ3D@5125|Hypocreales,3U38G@5129|Hypocreaceae	5129|Hypocreaceae	-	-	-	-	-	-	-	-	-	-	-	-	-	-	-		#N/A	#N/A	#N/A	#N/A	#N/A	#N/A		len=260	ExpAA=28.53	First60=4.92	PredHel=1	Topology=o215-237i		#N/A
	Tr0711_001106-RA	XM_006964436.1	XM_006964436.1 Trichoderma reesei QM6a uncharacterized protein		TRIREDRAFT_106370	Predicted protein	TRIREDRAFT_106370	Hypocrea jecorina (strain QM6a) (Trichoderma reesei)	176	0	0	0	0	0		Tr0711_001106-RA	Tr0711_001106-RA	51453.EGR49325	6.62e-117	335.0	2CYI8@1|root,2S4JN@2759|Eukaryota,3A55H@33154|Opisthokonta,3P456@4751|Fungi,3QVMT@4890|Ascomycota,219Z5@147550|Sordariomycetes,3TIBH@5125|Hypocreales,3U2D3@5129|Hypocreaceae	5129|Hypocreaceae	-	-	-	-	-	-	-	-	-	-	-	-	-	-	-		#N/A	#N/A	#N/A	#N/A	#N/A	#N/A		len=176	ExpAA=0.11	First60=0.11	PredHel=0	Topology=o		#N/A
	Tr0711_001107-RA	XM_006964621.1	XM_006964621.1 Trichoderma reesei QM6a uncharacterized protein		TRIREDRAFT_121362	Predicted protein	TRIREDRAFT_121362	Hypocrea jecorina (strain QM6a) (Trichoderma reesei)	305	0	0	0	0	0		Tr0711_001107-RA	Tr0711_001107-RA	51453.EGR49547	5.63e-200	558.0	2CQ00@1|root,2S43V@2759|Eukaryota,3A2TA@33154|Opisthokonta,3P2MQ@4751|Fungi,3QUDU@4890|Ascomycota,21794@147550|Sordariomycetes,3TEF9@5125|Hypocreales,3TY1Q@5129|Hypocreaceae	5129|Hypocreaceae	S	Regulator of volume decrease after cellular swelling	-	-	-	ko:K05019	ko03013,map03013	-	-	-	ko00000,ko00001,ko04040	1.A.47	-	-	-		#N/A	#N/A	#N/A	#N/A	#N/A	#N/A		len=366	ExpAA=0.00	First60=0.00	PredHel=0	Topology=o		Benzoylformate decarboxylase
	Tr0711_001108-RA	XM_006964355.1	XM_006964355.1 Trichoderma reesei QM6a uncharacterized protein		TRIREDRAFT_37665	Predicted protein (Fragment)	TRIREDRAFT_37665	Hypocrea jecorina (strain QM6a) (Trichoderma reesei)	499	0	0	0	0	0		Tr0711_001108-RA	Tr0711_001108-RA	29875.EHK26728	0.0	912.0	28NZQ@1|root,2QVK9@2759|Eukaryota,38B3U@33154|Opisthokonta,3PHIW@4751|Fungi,3QZ8D@4890|Ascomycota,2199V@147550|Sordariomycetes,3TI4M@5125|Hypocreales,3U3H7@5129|Hypocreaceae	5129|Hypocreaceae	-	-	-	-	-	-	-	-	-	-	-	-	-	-	-		#N/A	#N/A	#N/A	#N/A	#N/A	#N/A		len=915	ExpAA=27.81	First60=24.61	PredHel=1	Topology=i21-43o		#N/A
	Tr0711_001109-RA	XM_006964355.1	XM_006964355.1 Trichoderma reesei QM6a uncharacterized protein		TRIREDRAFT_37665	Predicted protein (Fragment)	TRIREDRAFT_37665	Hypocrea jecorina (strain QM6a) (Trichoderma reesei)	499	0	0	0	0	0		Tr0711_001109-RA	Tr0711_001109-RA	51453.EGR49324	0.0	930.0	2DYUK@1|root,2S6VN@2759|Eukaryota,39KA6@33154|Opisthokonta,3Q4NY@4751|Fungi,3RMY3@4890|Ascomycota,21R2Y@147550|Sordariomycetes,3TDTE@5125|Hypocreales,3U03R@5129|Hypocreaceae	5129|Hypocreaceae	S	Domain of unknown function (DUF1996)	-	-	-	-	-	-	-	-	-	-	-	-	-		#N/A	#N/A	#N/A	#N/A	#N/A	#N/A		len=496	ExpAA=1.49	First60=1.39	PredHel=0	Topology=o		Glyoxal oxidase
	Tr0711_001110-RA	XM_006964620.1	XM_006964620.1 Trichoderma reesei QM6a ubiquitin associated protein		TRIREDRAFT_121359	Ubiquitin associated protein	TRIREDRAFT_121359	Hypocrea jecorina (strain QM6a) (Trichoderma reesei)	906	0	0	0	0	0		Tr0711_001110-RA	Tr0711_001110-RA	51453.EGR49546	0.0	1602.0	COG0457@1|root,KOG0431@1|root,KOG0431@2759|Eukaryota,KOG1124@2759|Eukaryota,38UGU@33154|Opisthokonta,3NZS2@4751|Fungi,3QQBK@4890|Ascomycota,212KU@147550|Sordariomycetes,3TEVN@5125|Hypocreales,3U17F@5129|Hypocreaceae	5129|Hypocreaceae	S	Ubiquitin associated domain	-	-	-	-	-	-	-	-	-	-	-	-	-		#N/A	#N/A	#N/A	#N/A	#N/A	#N/A		len=906	ExpAA=0.00	First60=0.00	PredHel=0	Topology=o		UBA domain-containing protein
	Tr0711_001111-RA	XM_006964435.1	XM_006964435.1 Trichoderma reesei QM6a ubiquitin conjugating enzyme		TRIREDRAFT_59987	Ubiquitin conjugating enzyme	TRIREDRAFT_59987	Hypocrea jecorina (strain QM6a) (Trichoderma reesei)	166	0	ATP binding [GO:0005524]; transferase activity [GO:0016740]	GO:0005524; GO:0016740	0	0		Tr0711_001111-RA	Tr0711_001111-RA	51453.EGR49323	4.07e-122	347.0	KOG0426@1|root,KOG0426@2759|Eukaryota,38E8A@33154|Opisthokonta,3NW12@4751|Fungi,3QQBT@4890|Ascomycota,215JG@147550|Sordariomycetes,3TK30@5125|Hypocreales,3U1F4@5129|Hypocreaceae	5129|Hypocreaceae	O	Belongs to the ubiquitin-conjugating enzyme family	-	-	2.3.2.23	ko:K04555	ko04120,ko04141,ko05012,map04120,map04141,map05012	-	-	-	ko00000,ko00001,ko01000,ko04121	-	-	-	-		#N/A	#N/A	#N/A	#N/A	#N/A	#N/A		len=166	ExpAA=0.03	First60=0.00	PredHel=0	Topology=o		Probable ubiquitin-conjugating enzyme ubcP3
	Tr0711_001112-RA	XM_006964434.1	XM_006964434.1 Trichoderma reesei QM6a uncharacterized protein		TRIREDRAFT_106362	Predicted protein	TRIREDRAFT_106362	Hypocrea jecorina (strain QM6a) (Trichoderma reesei)	977	0	0	0	0	0		Tr0711_001112-RA	Tr0711_001112-RA	51453.EGR49322	0.0	1823.0	28JU2@1|root,2QS80@2759|Eukaryota,39RRV@33154|Opisthokonta,3NVKW@4751|Fungi,3QNKW@4890|Ascomycota,215G4@147550|Sordariomycetes,3TJK5@5125|Hypocreales,3TYGR@5129|Hypocreaceae	5129|Hypocreaceae	-	-	-	-	-	-	-	-	-	-	-	-	-	-	-		#N/A	#N/A	#N/A	#N/A	#N/A	#N/A		len=977	ExpAA=0.17	First60=0.03	PredHel=0	Topology=o		#N/A
	Tr0711_001113-RA	XM_006964433.1	XM_006964433.1 Trichoderma reesei QM6a uncharacterized protein		TRIREDRAFT_60250	Cysteinyl-tRNA synthetase (EC 6.1.1.16)	TRIREDRAFT_60250	Hypocrea jecorina (strain QM6a) (Trichoderma reesei)	799	6.1.1.16	ATP binding [GO:0005524]; cysteine-tRNA ligase activity [GO:0004817]; metal ion binding [GO:0046872]; cysteinyl-tRNA aminoacylation [GO:0006423]	GO:0004817; GO:0005524; GO:0006423; GO:0046872	0	0		Tr0711_001113-RA	Tr0711_001113-RA	51453.EGR49321	0.0	1538.0	COG0215@1|root,KOG2007@2759|Eukaryota,38C5C@33154|Opisthokonta,3NVK1@4751|Fungi,3QK1M@4890|Ascomycota,212G5@147550|Sordariomycetes,3TDBM@5125|Hypocreales,3TY2R@5129|Hypocreaceae	5129|Hypocreaceae	J	tRNA synthetases class I (C) catalytic domain	-	-	6.1.1.16	ko:K01883	ko00970,map00970	M00359,M00360	R03650	RC00055,RC00523	ko00000,ko00001,ko00002,ko01000,ko01007,ko03016	-	-	-	-		#N/A	#N/A	#N/A	#N/A	#N/A	#N/A		len=834	ExpAA=0.00	First60=0.00	PredHel=0	Topology=o		Cysteinyl-tRNA synthetase
	Tr0711_001114-RA	XM_006964619.1	XM_006964619.1 Trichoderma reesei QM6a uncharacterized protein		TRIREDRAFT_60338	tRNA (adenine(58)-N(1))-methyltransferase catalytic subunit TRM61 (EC 2.1.1.220) (tRNA(m1A58)-methyltransferase subunit TRM61)	TRIREDRAFT_60338	Hypocrea jecorina (strain QM6a) (Trichoderma reesei)	511	2.1.1.220	tRNA (m1A) methyltransferase complex [GO:0031515]; tRNA (adenine-N1-)-methyltransferase activity [GO:0016429]	GO:0016429; GO:0031515	0	0		Tr0711_001114-RA	Tr0711_001114-RA	51453.EGR49545	0.0	964.0	COG2519@1|root,KOG2915@2759|Eukaryota,38CWM@33154|Opisthokonta,3NW0U@4751|Fungi,3QN97@4890|Ascomycota,215MA@147550|Sordariomycetes,3TEW7@5125|Hypocreales,3TXS1@5129|Hypocreaceae	5129|Hypocreaceae	J	tRNA methyltransferase complex GCD14 subunit	-	-	2.1.1.219,2.1.1.220	ko:K07442	-	-	-	-	ko00000,ko01000,ko03016	-	-	-	-		#N/A	#N/A	#N/A	#N/A	#N/A	#N/A		len=509	ExpAA=0.00	First60=0.00	PredHel=0	Topology=o		tRNA (adenine(58)-N(1))-methyltransferase catalytic subunit TRM61
	Tr0711_001115-RA	XM_006964354.1	XM_006964354.1 Trichoderma reesei QM6a uncharacterized protein		TRIREDRAFT_34079	Small nuclear ribonucleoprotein Sm D3 (Sm-D3) (snRNP core protein D3) (Fragment)	TRIREDRAFT_34079	Hypocrea jecorina (strain QM6a) (Trichoderma reesei)	114	0	spliceosomal complex [GO:0005681]; spliceosomal snRNP assembly [GO:0000387]	GO:0000387; GO:0005681	0	0		Tr0711_001115-RA	Tr0711_001115-RA	29875.EHK26025	1.08e-72	218.0	COG1958@1|root,KOG3172@2759|Eukaryota,3A1ZB@33154|Opisthokonta,3P34G@4751|Fungi,3QV1G@4890|Ascomycota,21A09@147550|Sordariomycetes,3TICI@5125|Hypocreales,3U2KR@5129|Hypocreaceae	5129|Hypocreaceae	A	LSM domain	-	-	-	ko:K11088	ko03040,ko04139,ko05322,map03040,map04139,map05322	M00351,M00352,M00354,M00355,M00398	-	-	ko00000,ko00001,ko00002,ko03032,ko03041	-	-	-	-		#N/A	#N/A	#N/A	#N/A	#N/A	#N/A		len=115	ExpAA=0.00	First60=0.00	PredHel=0	Topology=o		Small nuclear ribonucleoprotein Sm D3
	Tr0711_001116-RA	XM_006964432.1	XM_006964432.1 Trichoderma reesei QM6a uncharacterized protein		TRIREDRAFT_106357	Predicted protein	TRIREDRAFT_106357	Hypocrea jecorina (strain QM6a) (Trichoderma reesei)	636	0	0	0	0	0		Tr0711_001116-RA	Tr0711_001116-RA	51453.EGR49320	0.0	1174.0	2A51A@1|root,2RY8K@2759|Eukaryota,39XPR@33154|Opisthokonta,3NYRV@4751|Fungi,3QPW8@4890|Ascomycota,216A2@147550|Sordariomycetes,3TEEA@5125|Hypocreales,3U0XW@5129|Hypocreaceae	5129|Hypocreaceae	-	-	-	-	-	-	-	-	-	-	-	-	-	-	-		#N/A	#N/A	#N/A	#N/A	#N/A	#N/A		len=636	ExpAA=14.84	First60=0.07	PredHel=0	Topology=o		Serine threonine protein phosphatase 2b catalytic subunit protein
	Tr0711_001117-RA	XM_006964618.1	XM_006964618.1 Trichoderma reesei QM6a uncharacterized protein		TRIREDRAFT_106356	Predicted protein	TRIREDRAFT_106356	Hypocrea jecorina (strain QM6a) (Trichoderma reesei)	295	0	integral component of membrane [GO:0016021]	GO:0016021	0	0		Tr0711_001117-RA	Tr0711_001117-RA	51453.EGR49543	4.87e-203	563.0	2EBZH@1|root,2SHYP@2759|Eukaryota,39XZY@33154|Opisthokonta,3P01C@4751|Fungi,3QPAX@4890|Ascomycota,216WI@147550|Sordariomycetes,3TE53@5125|Hypocreales,3U4C4@5129|Hypocreaceae	5129|Hypocreaceae	S	RTA1 like protein	-	-	-	-	-	-	-	-	-	-	-	-	-		#N/A	#N/A	#N/A	#N/A	#N/A	#N/A		len=295	ExpAA=154.60	First60=23.17	PredHel=7	Topology=o27-49i62-81o96-118i138-160o175-197i210-232o247-269i		Sphingoid long-chain base transporter RSB1
	Tr0711_001118-RA	XM_006964617.1	XM_006964617.1 Trichoderma reesei QM6a glycoside hydrolase family 18		#N/A	#N/A	#N/A	#N/A	#N/A	#N/A	#N/A	#N/A	#N/A	#N/A		Tr0711_001118-RA	Tr0711_001118-RA	51453.EGR49542	3.38e-251	688.0	2CU94@1|root,2RK0Z@2759|Eukaryota,38GER@33154|Opisthokonta,3NUDK@4751|Fungi,3QRIX@4890|Ascomycota,2146R@147550|Sordariomycetes,3TCT9@5125|Hypocreales,3TYM1@5129|Hypocreaceae	5129|Hypocreaceae	G	Glycosyl hydrolases family 18	-	-	-	-	-	-	-	-	-	-	-	-	-		Tr0711_001118-RA	GH18(15-232)	N	GH18	N	2		len=341	ExpAA=0.41	First60=0.17	PredHel=0	Topology=o		Chitinase
	Tr0711_001119-RA	XM_006964431.1	XM_006964431.1 Trichoderma reesei QM6a uncharacterized protein		TRIREDRAFT_106353	Predicted protein	TRIREDRAFT_106353	Hypocrea jecorina (strain QM6a) (Trichoderma reesei)	397	0	0	0	0	0		Tr0711_001119-RA	Tr0711_001119-RA	51453.EGR49319	5.89e-301	819.0	2EICF@1|root,2SNTH@2759|Eukaryota,3AJKM@33154|Opisthokonta,3PDNW@4751|Fungi,3QYTJ@4890|Ascomycota,214YI@147550|Sordariomycetes,3TDSV@5125|Hypocreales,3TYHA@5129|Hypocreaceae	5129|Hypocreaceae	-	-	-	-	-	-	-	-	-	-	-	-	-	-	-		#N/A	#N/A	#N/A	#N/A	#N/A	#N/A		len=397	ExpAA=0.17	First60=0.16	PredHel=0	Topology=o		#N/A
	Tr0711_001120-RA	XM_006964616.1	XM_006964616.1 Trichoderma reesei QM6a uncharacterized protein		TRIREDRAFT_59936	Predicted protein	TRIREDRAFT_59936	Hypocrea jecorina (strain QM6a) (Trichoderma reesei)	174	0	integral component of membrane [GO:0016021]	GO:0016021	0	0		Tr0711_001120-RA	Tr0711_001120-RA	51453.EGR49541	1.76e-119	342.0	2B15E@1|root,2S09K@2759|Eukaryota,3A479@33154|Opisthokonta,3P400@4751|Fungi,3QWKE@4890|Ascomycota,219UQ@147550|Sordariomycetes,3THZR@5125|Hypocreales,3U2E0@5129|Hypocreaceae	5129|Hypocreaceae	S	Hypothetical protein FLILHELTA	-	-	-	-	-	-	-	-	-	-	-	-	-		#N/A	#N/A	#N/A	#N/A	#N/A	#N/A		len=196	ExpAA=41.13	First60=0.11	PredHel=2	Topology=o62-84i150-172o		Mitochondrial seryl-tRNA synthetase
	Tr0711_001121-RA	XM_006964367.1	XM_006964367.1 Trichoderma reesei QM6a uncharacterized protein		TRIREDRAFT_47221	Nucleoside diphosphate kinase (EC 2.7.4.6)	TRIREDRAFT_47221	Hypocrea jecorina (strain QM6a) (Trichoderma reesei)	154	2.7.4.6	ATP binding [GO:0005524]; nucleoside diphosphate kinase activity [GO:0004550]; CTP biosynthetic process [GO:0006241]; GTP biosynthetic process [GO:0006183]; UTP biosynthetic process [GO:0006228]	GO:0004550; GO:0005524; GO:0006183; GO:0006228; GO:0006241	0	0		Tr0711_001121-RA	Tr0711_001121-RA	51453.EGR49318	1.66e-105	306.0	COG0105@1|root,KOG0888@2759|Eukaryota,3A1MB@33154|Opisthokonta,3P274@4751|Fungi,3QU12@4890|Ascomycota,215JI@147550|Sordariomycetes,3TIFQ@5125|Hypocreales,3TZP5@5129|Hypocreaceae	5129|Hypocreaceae	F	NDK	-	-	2.7.4.6	ko:K00940	ko00230,ko00240,ko00983,ko01100,ko01110,ko01130,ko04016,map00230,map00240,map00983,map01100,map01110,map01130,map04016	M00049,M00050,M00052,M00053	R00124,R00139,R00156,R00330,R00570,R00722,R01137,R01857,R02093,R02326,R02331,R03530,R11894,R11895	RC00002	ko00000,ko00001,ko00002,ko01000,ko04131	-	-	-	-		#N/A	#N/A	#N/A	#N/A	#N/A	#N/A		len=193	ExpAA=0.01	First60=0.00	PredHel=0	Topology=o		Nucleoside diphosphate kinase
	Tr0711_001122-RA	XM_006964615.1	XM_006964615.1 Trichoderma reesei QM6a glycoside hydrolase family 31		TRIREDRAFT_121351	Probable alpha/beta-glucosidase agdC	TRIREDRAFT_121351	Hypocrea jecorina (strain QM6a) (Trichoderma reesei)	964	0	carbohydrate binding [GO:0030246]; hydrolase activity, hydrolyzing O-glycosyl compounds [GO:0004553]; carbohydrate metabolic process [GO:0005975]	GO:0004553; GO:0005975; GO:0030246	0	0		Tr0711_001122-RA	Tr0711_001122-RA	51453.EGR49540	0.0	2002.0	COG1501@1|root,KOG1066@2759|Eukaryota,3AJSB@33154|Opisthokonta,3NUB9@4751|Fungi,3QK5X@4890|Ascomycota,217YI@147550|Sordariomycetes,3TGJI@5125|Hypocreales,3TY7K@5129|Hypocreaceae	5129|Hypocreaceae	G	Galactose mutarotase-like	-	-	3.2.1.84	ko:K05546	ko00510,ko01100,ko04141,map00510,map01100,map04141	M00073,M00074	R05980,R05981	-	ko00000,ko00001,ko00002,ko01000	-	-	-	-		Tr0711_001122-RA	GH31(367-815)	GH31	GH31	Y(1-31)	3		len=964	ExpAA=20.92	First60=20.91	PredHel=1	Topology=i7-29o		Glucosidase 2 subunit alpha
	Tr0711_001123-RA	XM_006964430.1	XM_006964430.1 Trichoderma reesei QM6a uncharacterized protein		TRIREDRAFT_121350	Predicted protein	TRIREDRAFT_121350	Hypocrea jecorina (strain QM6a) (Trichoderma reesei)	108	0	0	0	0	0		Tr0711_001123-RA	Tr0711_001123-RA	51453.EGR49317	1.75e-62	193.0	2DZPU@1|root,2S76S@2759|Eukaryota,3A8F4@33154|Opisthokonta,3P718@4751|Fungi,3QY0W@4890|Ascomycota,21BF2@147550|Sordariomycetes,3TJ0S@5125|Hypocreales,3U2ZE@5129|Hypocreaceae	5129|Hypocreaceae	S	Protein of unknown function (DUF3759)	-	-	-	-	-	-	-	-	-	-	-	-	-		#N/A	#N/A	#N/A	#N/A	#N/A	#N/A		len=128	ExpAA=0.00	First60=0.00	PredHel=0	Topology=o		CipC1 protein, concanamycin induced protein C
	Tr0711_001124-RA	XM_006964429.1	XM_006964429.1 Trichoderma reesei QM6a uncharacterized protein		TRIREDRAFT_60558	Predicted protein	TRIREDRAFT_60558	Hypocrea jecorina (strain QM6a) (Trichoderma reesei)	554	0	DNA binding [GO:0003677]; zinc ion binding [GO:0008270]; transcription, DNA-templated [GO:0006351]	GO:0003677; GO:0006351; GO:0008270	0	0		Tr0711_001124-RA	Tr0711_001124-RA	51453.EGR49316	0.0	1062.0	2EEFK@1|root,2SJVT@2759|Eukaryota,39X3I@33154|Opisthokonta,3NXZ9@4751|Fungi,3QR08@4890|Ascomycota,21NY0@147550|Sordariomycetes,3TKZW@5125|Hypocreales,3TZYS@5129|Hypocreaceae	5129|Hypocreaceae	K	Fungal specific transcription factor domain	-	-	-	-	-	-	-	-	-	-	-	-	-		#N/A	#N/A	#N/A	#N/A	#N/A	#N/A		len=769	ExpAA=0.09	First60=0.00	PredHel=0	Topology=o		Transcription factor
	Tr0711_001125-RA	XM_006964614.1	XM_006964614.1 Trichoderma reesei QM6a uncharacterized protein		TRIREDRAFT_60467	Predicted protein	TRIREDRAFT_60467	Hypocrea jecorina (strain QM6a) (Trichoderma reesei)	430	0	integral component of membrane [GO:0016021]; transmembrane transporter activity [GO:0022857]	GO:0016021; GO:0022857	0	0		Tr0711_001125-RA	Tr0711_001125-RA	51453.EGR49539	2.8e-295	807.0	KOG2504@1|root,KOG2504@2759|Eukaryota,39S9J@33154|Opisthokonta,3NWXD@4751|Fungi,3QSFK@4890|Ascomycota,2153I@147550|Sordariomycetes,3TEPS@5125|Hypocreales,3U1RS@5129|Hypocreaceae	5129|Hypocreaceae	G	Major Facilitator Superfamily	-	-	-	-	-	-	-	-	-	-	-	-	-		#N/A	#N/A	#N/A	#N/A	#N/A	#N/A		len=429	ExpAA=256.84	First60=19.03	PredHel=12	Topology=i43-62o82-104i109-128o132-154i167-189o199-221i245-267o277-299i306-328o332-354i367-389o399-421i		MFS monocarboxylate transporter
	Tr0711_001126-RA	XM_006964428.1	XM_006964428.1 Trichoderma reesei QM6a uncharacterized protein		TRIREDRAFT_60177	Predicted protein	TRIREDRAFT_60177	Hypocrea jecorina (strain QM6a) (Trichoderma reesei)	547	0	integral component of membrane [GO:0016021]; transmembrane transporter activity [GO:0022857]	GO:0016021; GO:0022857	0	0		Tr0711_001126-RA	Tr0711_001126-RA	51453.EGR49315	0.0	1074.0	COG0477@1|root,KOG2533@2759|Eukaryota,38DGP@33154|Opisthokonta,3NY5X@4751|Fungi,3QPGC@4890|Ascomycota,2139C@147550|Sordariomycetes,3TFDK@5125|Hypocreales,3U125@5129|Hypocreaceae	5129|Hypocreaceae	G	Major Facilitator Superfamily	-	-	-	-	-	-	-	-	-	-	-	-	-		#N/A	#N/A	#N/A	#N/A	#N/A	#N/A		len=547	ExpAA=256.86	First60=0.00	PredHel=12	Topology=i68-90o105-127i134-151o161-181i194-216o226-248i299-321o331-353i360-381o391-413i426-443o458-480i		MFS domain-containing protein
	Tr0711_001127-RA	XM_006964613.1	XM_006964613.1 Trichoderma reesei QM6a uncharacterized protein		TRIREDRAFT_60425	Mechanosensitive ion channel protein	TRIREDRAFT_60425	Hypocrea jecorina (strain QM6a) (Trichoderma reesei)	827	0	endoplasmic reticulum membrane [GO:0005789]; integral component of membrane [GO:0016021]; calcium ion binding [GO:0005509]; transmembrane transport [GO:0055085]	GO:0005509; GO:0005789; GO:0016021; GO:0055085	0	0		Tr0711_001127-RA	Tr0711_001127-RA	51453.EGR49538	0.0	1602.0	COG0668@1|root,KOG4629@2759|Eukaryota,38H8F@33154|Opisthokonta,3NUXS@4751|Fungi,3QNV4@4890|Ascomycota,21631@147550|Sordariomycetes,3TFVK@5125|Hypocreales,3U1DM@5129|Hypocreaceae	5129|Hypocreaceae	M	Mechanosensitive ion channel	-	-	-	ko:K22048	-	-	-	-	ko00000,ko02000	1.A.23.4	-	-	-		#N/A	#N/A	#N/A	#N/A	#N/A	#N/A		len=835	ExpAA=113.85	First60=0.00	PredHel=5	Topology=i142-164o174-196i229-246o266-288i489-506o		Mechanosensitive ion channel protein
	Tr0711_001128-RA	XM_006964612.1	XM_006964612.1 Trichoderma reesei QM6a uncharacterized protein		TRIREDRAFT_106342	Predicted protein	TRIREDRAFT_106342	Hypocrea jecorina (strain QM6a) (Trichoderma reesei)	481	0	0	0	0	0		Tr0711_001128-RA	Tr0711_001128-RA	51453.EGR49537	2.1e-215	640.0	2CMPT@1|root,2QR8W@2759|Eukaryota,3A9VY@33154|Opisthokonta,3P7UP@4751|Fungi,3QZ52@4890|Ascomycota,219HA@147550|Sordariomycetes,3TIZF@5125|Hypocreales,3TYCQ@5129|Hypocreaceae	5129|Hypocreaceae	S	DNA binding	-	-	-	-	-	-	-	-	-	-	-	-	-		#N/A	#N/A	#N/A	#N/A	#N/A	#N/A		len=1350	ExpAA=0.00	First60=0.00	PredHel=0	Topology=o		#N/A
	Tr0711_001129-RA	XM_006964611.1	XM_006964611.1 Trichoderma reesei QM6a uncharacterized protein		TRIREDRAFT_60115	Predicted protein	TRIREDRAFT_60115	Hypocrea jecorina (strain QM6a) (Trichoderma reesei)	982	0	0	0	0	0		Tr0711_001129-RA	Tr0711_001129-RA	51453.EGR49536	0.0	1789.0	KOG3548@1|root,KOG3548@2759|Eukaryota,39RW8@33154|Opisthokonta,3NZ60@4751|Fungi,3QT2G@4890|Ascomycota,216G9@147550|Sordariomycetes,3TCRB@5125|Hypocreales,3TZMH@5129|Hypocreaceae	5129|Hypocreaceae	L	breast cancer carboxy-terminal domain	-	-	-	-	-	-	-	-	-	-	-	-	-		#N/A	#N/A	#N/A	#N/A	#N/A	#N/A		len=1055	ExpAA=0.14	First60=0.00	PredHel=0	Topology=o		DNA repair protein rhp9
	Tr0711_001130-RA	XM_006964316.1	XM_006964316.1 Trichoderma reesei QM6a uncharacterized protein		TRIREDRAFT_3488	Predicted protein	TRIREDRAFT_3488	Hypocrea jecorina (strain QM6a) (Trichoderma reesei)	428	0	integral component of membrane [GO:0016021]	GO:0016021	0	0		Tr0711_001130-RA	Tr0711_001130-RA	51453.EGR49535	0.0	862.0	28M5F@1|root,2QTNB@2759|Eukaryota,38DZ8@33154|Opisthokonta,3NWX9@4751|Fungi,3QQ78@4890|Ascomycota,215FM@147550|Sordariomycetes,3TDF9@5125|Hypocreales,3U13M@5129|Hypocreaceae	5129|Hypocreaceae	S	PAP2 superfamily	-	-	-	-	-	-	-	-	-	-	-	-	-		#N/A	#N/A	#N/A	#N/A	#N/A	#N/A		len=428	ExpAA=146.39	First60=18.39	PredHel=7	Topology=o5-22i125-147o190-212i245-267o312-334i341-360o370-392i		Integral membrane protein
	Tr0711_001131-RA	XM_006964610.1	XM_006964610.1 Trichoderma reesei QM6a RasGAP protein		TRIREDRAFT_121349	RasGAP protein	TRIREDRAFT_121349	Hypocrea jecorina (strain QM6a) (Trichoderma reesei)	805	0	0	0	0	0		Tr0711_001131-RA	Tr0711_001131-RA	51453.EGR49534	0.0	1594.0	COG5210@1|root,KOG2197@2759|Eukaryota,38DX3@33154|Opisthokonta,3NW9F@4751|Fungi,3QKJM@4890|Ascomycota,212DC@147550|Sordariomycetes,3TH1R@5125|Hypocreales,3TYZX@5129|Hypocreaceae	5129|Hypocreaceae	T	Domain in Tre-2, BUB2p, and Cdc16p. Probable Rab-GAPs.	-	-	-	ko:K20168	ko04137,map04137	-	-	-	ko00000,ko00001,ko04131	-	-	-	-		#N/A	#N/A	#N/A	#N/A	#N/A	#N/A		len=799	ExpAA=0.29	First60=0.00	PredHel=0	Topology=o		GTPase-activating protein GYP7
	Tr0711_001132-RA	XM_006964426.1	XM_006964426.1 Trichoderma reesei QM6a uncharacterized protein		TRIREDRAFT_106337	Predicted protein	TRIREDRAFT_106337	Hypocrea jecorina (strain QM6a) (Trichoderma reesei)	267	0	0	0	0	0		Tr0711_001132-RA	Tr0711_001132-RA	51453.EGR49313	5.98e-174	487.0	2CUKP@1|root,2S4EA@2759|Eukaryota,39Z30@33154|Opisthokonta,3P1BU@4751|Fungi,3QRAH@4890|Ascomycota,217NC@147550|Sordariomycetes,3TII1@5125|Hypocreales,3U04J@5129|Hypocreaceae	5129|Hypocreaceae	S	Sec1-binding region of Mso1	-	-	-	-	-	-	-	-	-	-	-	-	-		#N/A	#N/A	#N/A	#N/A	#N/A	#N/A		len=267	ExpAA=0.00	First60=0.00	PredHel=0	Topology=o		Sec1-binding region of Mso1-domain-containing protein
	Tr0711_001133-RA	XM_006964425.1	XM_006964425.1 Trichoderma reesei QM6a uncharacterized protein		TRIREDRAFT_59991	Protein MAK16	TRIREDRAFT_59991	Hypocrea jecorina (strain QM6a) (Trichoderma reesei)	315	0	nucleolus [GO:0005730]	GO:0005730	0	0		Tr0711_001133-RA	Tr0711_001133-RA	51453.EGR49312	1.27e-138	401.0	COG5129@1|root,KOG3064@2759|Eukaryota,38DJW@33154|Opisthokonta,3NVUZ@4751|Fungi,3QMSY@4890|Ascomycota,212E5@147550|Sordariomycetes,3TDCS@5125|Hypocreales,3U01I@5129|Hypocreaceae	5129|Hypocreaceae	A	Mak16 protein C-terminal region	-	-	-	ko:K14831	-	-	-	-	ko00000,ko03009	-	-	-	-		#N/A	#N/A	#N/A	#N/A	#N/A	#N/A		len=313	ExpAA=0.00	First60=0.00	PredHel=0	Topology=o		66S preribosome component MAK16 (Fragment)
	Tr0711_001134-RA	XM_006964609.1	XM_006964609.1 Trichoderma reesei QM6a uncharacterized protein		TRIREDRAFT_77056	Predicted protein	TRIREDRAFT_77056	Hypocrea jecorina (strain QM6a) (Trichoderma reesei)	129	0	integral component of membrane [GO:0016021]	GO:0016021	0	0		Tr0711_001134-RA	Tr0711_001134-RA	51453.EGR49533	1.62e-83	247.0	KOG2174@1|root,KOG2174@2759|Eukaryota,3A20B@33154|Opisthokonta,3P3FU@4751|Fungi,3QUZW@4890|Ascomycota,219XT@147550|Sordariomycetes,3TIFD@5125|Hypocreales,3U2K1@5129|Hypocreaceae	5129|Hypocreaceae	T	Vacuolar protein sorting 55	-	-	-	-	-	-	-	-	-	-	-	-	-		#N/A	#N/A	#N/A	#N/A	#N/A	#N/A		len=129	ExpAA=80.58	First60=36.77	PredHel=4	Topology=o4-26i33-52o72-94i101-123o		Vacuolar protein sorting 55
	Tr0711_001135-RA	XM_006964424.1	XM_006964424.1 Trichoderma reesei QM6a uncharacterized protein		TRIREDRAFT_60346	p-aminobenzoic acid synthase (EC 2.6.1.85) (Para-aminobenzoate synthase)	TRIREDRAFT_60346	Hypocrea jecorina (strain QM6a) (Trichoderma reesei)	860	2.6.1.85	4-amino-4-deoxychorismate synthase activity [GO:0046820]; folic acid biosynthetic process [GO:0046656]; glutamine metabolic process [GO:0006541]; tetrahydrofolate biosynthetic process [GO:0046654]	GO:0006541; GO:0046654; GO:0046656; GO:0046820	0	0		Tr0711_001135-RA	Tr0711_001135-RA	51453.EGR49310	0.0	2768.0	KOG1953@1|root,KOG1953@2759|Eukaryota,38DAT@33154|Opisthokonta,3NUM4@4751|Fungi,3QPH8@4890|Ascomycota,217M7@147550|Sordariomycetes,3TCZT@5125|Hypocreales,3TXYB@5129|Hypocreaceae	5129|Hypocreaceae	U	Transport protein Trs120 or TRAPPC9, TRAPP II complex subunit	-	-	-	ko:K20306	-	-	-	-	ko00000,ko04131	-	-	-	-		#N/A	#N/A	#N/A	#N/A	#N/A	#N/A		len=2384	ExpAA=0.05	First60=0.00	PredHel=0	Topology=o		Cis-Golgi transport protein particle complex subunit
	Tr0711_001136-RA	XM_006964423.1	XM_006964423.1 Trichoderma reesei QM6a cis-Golgi transport protein particle complex subunit		TRIREDRAFT_106331	Cis-Golgi transport protein particle complex subunit	TRIREDRAFT_106331	Hypocrea jecorina (strain QM6a) (Trichoderma reesei)	1766	0	Golgi apparatus [GO:0005794]	GO:0005794	0	0		Tr0711_001136-RA	#N/A	#N/A	#N/A	#N/A	#N/A	#N/A	#N/A	#N/A	#N/A	#N/A	#N/A	#N/A	#N/A	#N/A	#N/A	#N/A	#N/A	#N/A	#N/A	#N/A	#N/A		#N/A	#N/A	#N/A	#N/A	#N/A	#N/A		len=418	ExpAA=0.01	First60=0.00	PredHel=0	Topology=o		Related to hypercellular protein (HypA)
	Tr0711_001137-RA	XM_006964422.1	XM_006964422.1 Trichoderma reesei QM6a uncharacterized protein		TRIREDRAFT_106330	Predicted protein	TRIREDRAFT_106330	Hypocrea jecorina (strain QM6a) (Trichoderma reesei)	531	0	integral component of membrane [GO:0016021]; transmembrane transporter activity [GO:0022857]	GO:0016021; GO:0022857	0	0		Tr0711_001137-RA	Tr0711_001137-RA	51453.EGR49309	0.0	1062.0	KOG0254@1|root,KOG0254@2759|Eukaryota,38I33@33154|Opisthokonta,3NVZH@4751|Fungi,3QQMW@4890|Ascomycota,2130B@147550|Sordariomycetes,3TFD2@5125|Hypocreales,3TYPP@5129|Hypocreaceae	5129|Hypocreaceae	P	Belongs to the major facilitator superfamily. Sugar transporter (TC 2.A.1.1) family	-	-	-	-	-	-	-	-	-	-	-	-	-		#N/A	#N/A	#N/A	#N/A	#N/A	#N/A		len=531	ExpAA=255.53	First60=22.01	PredHel=12	Topology=i24-46o80-99i106-125o135-157i164-186o199-221i295-317o332-354i361-383o393-415i435-454o464-486i		Quinate permease
	Tr0711_001138-RA	XM_006964315.1	XM_006964315.1 Trichoderma reesei QM6a uncharacterized protein		TRIREDRAFT_3481	Predicted protein	TRIREDRAFT_3481	Hypocrea jecorina (strain QM6a) (Trichoderma reesei)	665	0	0	0	0	0		Tr0711_001138-RA	Tr0711_001138-RA	51453.EGR49308	0.0	1387.0	COG4289@1|root,2QU9P@2759|Eukaryota,38HV4@33154|Opisthokonta,3NZ89@4751|Fungi,3QJIC@4890|Ascomycota,211WN@147550|Sordariomycetes,3TFSY@5125|Hypocreales,3TYTY@5129|Hypocreaceae	5129|Hypocreaceae	S	Uncharacterized protein conserved in bacteria (DUF2264)	-	-	-	-	-	-	-	-	-	-	-	-	-		Tr0711_001138-RA	GH154(21-370)	GH154	GH154	N	3		len=665	ExpAA=0.37	First60=0.00	PredHel=0	Topology=o		#N/A
	Tr0711_001139-RA	XM_006964359.1	XM_006964359.1 Trichoderma reesei QM6a uncharacterized protein		TRIREDRAFT_41362	Predicted protein (Fragment)	TRIREDRAFT_41362	Hypocrea jecorina (strain QM6a) (Trichoderma reesei)	167	0	nucleus [GO:0005634]; metal ion binding [GO:0046872]	GO:0005634; GO:0046872	0	0		Tr0711_001139-RA	Tr0711_001139-RA	51453.EGR49532	3.15e-94	282.0	2E191@1|root,2S8M1@2759|Eukaryota,3A7J7@33154|Opisthokonta,3P5J1@4751|Fungi,3QXGK@4890|Ascomycota,21ARB@147550|Sordariomycetes,3TINA@5125|Hypocreales,3U2H1@5129|Hypocreaceae	5129|Hypocreaceae	S	Asx homology domain	-	-	-	-	-	-	-	-	-	-	-	-	-		#N/A	#N/A	#N/A	#N/A	#N/A	#N/A		len=283	ExpAA=0.00	First60=0.00	PredHel=0	Topology=o		ASXH domain-containing protein
	Tr0711_001140-RA	XM_006964421.1	XM_006964421.1 Trichoderma reesei QM6a uncharacterized protein		TRIREDRAFT_121345	Predicted protein	TRIREDRAFT_121345	Hypocrea jecorina (strain QM6a) (Trichoderma reesei)	428	0	O-phospho-L-serine:2-oxoglutarate aminotransferase activity [GO:0004648]; L-serine biosynthetic process [GO:0006564]	GO:0004648; GO:0006564	0	0		Tr0711_001140-RA	Tr0711_001140-RA	51453.EGR49307	1.32e-306	836.0	COG1932@1|root,KOG2790@2759|Eukaryota,38B9C@33154|Opisthokonta,3NUNH@4751|Fungi,3QMYX@4890|Ascomycota,212E1@147550|Sordariomycetes,3TGP5@5125|Hypocreales,3TX1M@5129|Hypocreaceae	5129|Hypocreaceae	EH	Aminotransferase class-V	-	-	2.6.1.52	ko:K00831	ko00260,ko00680,ko00750,ko01100,ko01120,ko01130,ko01200,ko01230,map00260,map00680,map00750,map01100,map01120,map01130,map01200,map01230	M00020,M00124	R04173,R05085	RC00006,RC00036	ko00000,ko00001,ko00002,ko01000,ko01007	-	-	-	-		#N/A	#N/A	#N/A	#N/A	#N/A	#N/A		len=428	ExpAA=0.93	First60=0.07	PredHel=0	Topology=o		Phosphoserine aminotransferase
	Tr0711_001141-RA	XM_006964421.1	XM_006964421.1 Trichoderma reesei QM6a uncharacterized protein		TRIREDRAFT_121345	Predicted protein	TRIREDRAFT_121345	Hypocrea jecorina (strain QM6a) (Trichoderma reesei)	428	0	O-phospho-L-serine:2-oxoglutarate aminotransferase activity [GO:0004648]; L-serine biosynthetic process [GO:0006564]	GO:0004648; GO:0006564	0	0		Tr0711_001141-RA	Tr0711_001141-RA	51453.EGR49531	5.49e-186	521.0	COG0638@1|root,KOG0863@2759|Eukaryota,38BYM@33154|Opisthokonta,3NW5C@4751|Fungi,3QJCU@4890|Ascomycota,214FQ@147550|Sordariomycetes,3TE3E@5125|Hypocreales,3U23N@5129|Hypocreaceae	5129|Hypocreaceae	O	Proteasome subunit A N-terminal signature Add an annotation	-	-	3.4.25.1	ko:K02725	ko03050,map03050	M00337,M00340	-	-	ko00000,ko00001,ko00002,ko01000,ko01002,ko03051,ko04147	-	-	-	-		#N/A	#N/A	#N/A	#N/A	#N/A	#N/A		len=349	ExpAA=0.00	First60=0.00	PredHel=0	Topology=o		Proteasome subunit alpha type
	Tr0711_001142-RA	XM_006964333.1	XM_006964333.1 Trichoderma reesei QM6a uncharacterized protein		TRIREDRAFT_22076	Predicted protein	TRIREDRAFT_22076	Hypocrea jecorina (strain QM6a) (Trichoderma reesei)	242	0	0	0	0	0		Tr0711_001142-RA	Tr0711_001142-RA	51453.EGR49306	6.33e-168	469.0	COG1611@1|root,2QSR9@2759|Eukaryota,38GPR@33154|Opisthokonta,3NZWJ@4751|Fungi,3QKYC@4890|Ascomycota,213CH@147550|Sordariomycetes,3TD4R@5125|Hypocreales,3TYTN@5129|Hypocreaceae	5129|Hypocreaceae	S	Possible lysine decarboxylase	-	-	-	-	-	-	-	-	-	-	-	-	-		#N/A	#N/A	#N/A	#N/A	#N/A	#N/A		len=242	ExpAA=0.35	First60=0.00	PredHel=0	Topology=o		Bifunctional cytokinin biosynthesis protein
	Tr0711_001143-RA	XM_006964607.1	XM_006964607.1 Trichoderma reesei QM6a uncharacterized protein		TRIREDRAFT_60319	Predicted protein	TRIREDRAFT_60319	Hypocrea jecorina (strain QM6a) (Trichoderma reesei)	638	0	integral component of membrane [GO:0016021]	GO:0016021	0	0		Tr0711_001143-RA	Tr0711_001143-RA	51453.EGR49530	0.0	1264.0	KOG2489@1|root,KOG2489@2759|Eukaryota,38BC2@33154|Opisthokonta,3NVEB@4751|Fungi,3QN2N@4890|Ascomycota,213JF@147550|Sordariomycetes,3TEMS@5125|Hypocreales,3U0XK@5129|Hypocreaceae	5129|Hypocreaceae	S	Cleft lip and palate transmembrane protein 1 (CLPTM1)	-	-	-	-	-	-	-	-	-	-	-	-	-		#N/A	#N/A	#N/A	#N/A	#N/A	#N/A		len=663	ExpAA=133.90	First60=21.46	PredHel=6	Topology=i21-43o364-386i399-421o431-453i492-511o521-543i		Cleft lip and palate transmembrane protein 1
	Tr0711_001144-RA	XM_006964606.1	XM_006964606.1 Trichoderma reesei QM6a uncharacterized protein		TRIREDRAFT_106321	Predicted protein	TRIREDRAFT_106321	Hypocrea jecorina (strain QM6a) (Trichoderma reesei)	342	0	0	0	0	0		Tr0711_001144-RA	Tr0711_001144-RA	51453.EGR49529	1.01e-247	680.0	2CGS4@1|root,2RP9B@2759|Eukaryota,39YCF@33154|Opisthokonta,3PBPW@4751|Fungi,3QQAV@4890|Ascomycota,21181@147550|Sordariomycetes,3TDDK@5125|Hypocreales,3TX7Z@5129|Hypocreaceae	5129|Hypocreaceae	-	-	-	-	-	-	-	-	-	-	-	-	-	-	-		#N/A	#N/A	#N/A	#N/A	#N/A	#N/A		len=346	ExpAA=0.00	First60=0.00	PredHel=0	Topology=o		#N/A
	Tr0711_001145-RA	XM_006964420.1	XM_006964420.1 Trichoderma reesei QM6a v-SNARE protein		TRIREDRAFT_77038	V-SNARE protein	TRIREDRAFT_77038	Hypocrea jecorina (strain QM6a) (Trichoderma reesei)	219	0	integral component of membrane [GO:0016021]; vesicle-mediated transport [GO:0016192]	GO:0016021; GO:0016192	0	0		Tr0711_001145-RA	Tr0711_001145-RA	51453.EGR49305	2.59e-151	426.0	COG5143@1|root,KOG0862@2759|Eukaryota,38HIM@33154|Opisthokonta,3NUVF@4751|Fungi,3QPZI@4890|Ascomycota,216R4@147550|Sordariomycetes,3TGNK@5125|Hypocreales,3U11N@5129|Hypocreaceae	5129|Hypocreaceae	U	Regulated-SNARE-like domain	-	-	-	ko:K08517	ko04130,ko04145,ko05134,map04130,map04145,map05134	-	-	-	ko00000,ko00001,ko04131	-	-	-	-		#N/A	#N/A	#N/A	#N/A	#N/A	#N/A		len=219	ExpAA=20.60	First60=0.03	PredHel=1	Topology=i195-217o		Vesicle transporter SEC22
	Tr0711_001146-RA	XM_006964419.1	XM_006964419.1 Trichoderma reesei QM6a uncharacterized protein		TRIREDRAFT_121338	Elongator complex protein 5	TRIREDRAFT_121338	Hypocrea jecorina (strain QM6a) (Trichoderma reesei)	339	0	cytoplasm [GO:0005737]; elongator holoenzyme complex [GO:0033588]; nucleus [GO:0005634]; tRNA wobble uridine modification [GO:0002098]	GO:0002098; GO:0005634; GO:0005737; GO:0033588	0	0		Tr0711_001146-RA	Tr0711_001146-RA	51453.EGR49304	2.79e-229	633.0	2CFA5@1|root,2QQIZ@2759|Eukaryota,39UG3@33154|Opisthokonta,3NXMC@4751|Fungi,3QJEG@4890|Ascomycota,211VH@147550|Sordariomycetes,3TFAP@5125|Hypocreales,3TZ1B@5129|Hypocreaceae	5129|Hypocreaceae	S	Elongator subunit Iki1	-	-	-	ko:K11376	-	-	-	-	ko00000,ko03016,ko03036	-	-	-	-		#N/A	#N/A	#N/A	#N/A	#N/A	#N/A		len=340	ExpAA=15.79	First60=0.00	PredHel=0	Topology=o		Elongator complex protein 5
	Tr0711_001147-RA	XM_006964605.1	XM_006964605.1 Trichoderma reesei QM6a uncharacterized protein		TRIREDRAFT_60402	Predicted protein (Fragment)	TRIREDRAFT_60402	Hypocrea jecorina (strain QM6a) (Trichoderma reesei)	427	0	GTP binding [GO:0005525]	GO:0005525	0	0		Tr0711_001147-RA	Tr0711_001147-RA	51453.EGR49528	1.91e-171	487.0	COG0486@1|root,KOG1191@2759|Eukaryota,38CEV@33154|Opisthokonta,3NUT7@4751|Fungi,3QJSY@4890|Ascomycota,212XJ@147550|Sordariomycetes,3TF8H@5125|Hypocreales,3TZM9@5129|Hypocreaceae	5129|Hypocreaceae	J	GTP-binding protein TrmE N-terminus	-	-	-	ko:K03650	-	-	R08701	RC00053,RC00209,RC00870	ko00000,ko01000,ko03016	-	-	-	-		#N/A	#N/A	#N/A	#N/A	#N/A	#N/A		len=268	ExpAA=0.00	First60=0.00	PredHel=0	Topology=o		#N/A
	Tr0711_001148-RA	XM_006964418.1	XM_006964418.1 Trichoderma reesei QM6a uncharacterized protein		TRIREDRAFT_121337	Predicted protein	TRIREDRAFT_121337	Hypocrea jecorina (strain QM6a) (Trichoderma reesei)	52	0	0	0	0	0		Tr0711_001148-RA	#N/A	#N/A	#N/A	#N/A	#N/A	#N/A	#N/A	#N/A	#N/A	#N/A	#N/A	#N/A	#N/A	#N/A	#N/A	#N/A	#N/A	#N/A	#N/A	#N/A	#N/A		#N/A	#N/A	#N/A	#N/A	#N/A	#N/A		len=52	ExpAA=0.00	First60=0.00	PredHel=0	Topology=o		#N/A
	Tr0711_001149-RA	XM_006964604.1	XM_006964604.1 Trichoderma reesei QM6a uncharacterized protein		TRIREDRAFT_106315	Predicted protein	TRIREDRAFT_106315	Hypocrea jecorina (strain QM6a) (Trichoderma reesei)	464	0	0	0	0	0		Tr0711_001149-RA	Tr0711_001149-RA	51453.EGR49527	2e-247	689.0	COG3591@1|root,2SGEJ@2759|Eukaryota,3A7GT@33154|Opisthokonta,3P607@4751|Fungi,3QYUN@4890|Ascomycota,21C98@147550|Sordariomycetes,3TPVH@5125|Hypocreales,3U2AN@5129|Hypocreaceae	5129|Hypocreaceae	E	serine-type aminopeptidase activity	-	-	-	-	-	-	-	-	-	-	-	-	-		#N/A	#N/A	#N/A	#N/A	#N/A	#N/A		len=452	ExpAA=0.01	First60=0.00	PredHel=0	Topology=o		Serine protease
	Tr0711_001150-RA	XM_006964417.1	XM_006964417.1 Trichoderma reesei QM6a uncharacterized protein		TRIREDRAFT_106314	Predicted protein	TRIREDRAFT_106314	Hypocrea jecorina (strain QM6a) (Trichoderma reesei)	574	0	0	0	0	0		Tr0711_001150-RA	Tr0711_001150-RA	51453.EGR49302	0.0	902.0	COG0666@1|root,KOG4177@2759|Eukaryota,39ZAM@33154|Opisthokonta,3NZ74@4751|Fungi,3QVXQ@4890|Ascomycota,21ABT@147550|Sordariomycetes,3TQ35@5125|Hypocreales,3U2SZ@5129|Hypocreaceae	5129|Hypocreaceae	S	ankyrin repeats	-	-	-	-	-	-	-	-	-	-	-	-	-		#N/A	#N/A	#N/A	#N/A	#N/A	#N/A		len=564	ExpAA=0.31	First60=0.00	PredHel=0	Topology=o		Ankyrin repeat
	Tr0711_001152-RA	XM_006964416.1	XM_006964416.1 Trichoderma reesei QM6a uncharacterized protein		TRIREDRAFT_59827	Predicted protein	TRIREDRAFT_59827	Hypocrea jecorina (strain QM6a) (Trichoderma reesei)	170	0	N-acetyltransferase activity [GO:0008080]	GO:0008080	0	0		Tr0711_001152-RA	Tr0711_001152-RA	51453.EGR49301	2.17e-97	285.0	2D4BA@1|root,2SUJB@2759|Eukaryota,3AKTS@33154|Opisthokonta,3PDZK@4751|Fungi,3QY4K@4890|Ascomycota,21B4Z@147550|Sordariomycetes,3TMTU@5125|Hypocreales,3U2RC@5129|Hypocreaceae	5129|Hypocreaceae	S	Acetyltransferase (GNAT) domain	-	-	-	-	-	-	-	-	-	-	-	-	-		#N/A	#N/A	#N/A	#N/A	#N/A	#N/A		len=164	ExpAA=0.01	First60=0.00	PredHel=0	Topology=o		Related to acetyltransferase, GNAT family
	Tr0711_001153-RA	XM_006964332.1	XM_006964332.1 Trichoderma reesei QM6a glycoside hydrolase family 63		TRIREDRAFT_22072	Glycoside hydrolase family 63	TRIREDRAFT_22072	Hypocrea jecorina (strain QM6a) (Trichoderma reesei)	815	0	mannosyl-oligosaccharide glucosidase activity [GO:0004573]; oligosaccharide metabolic process [GO:0009311]	GO:0004573; GO:0009311	0	0		Tr0711_001153-RA	Tr0711_001153-RA	51453.EGR49300	0.0	1677.0	KOG2161@1|root,KOG2161@2759|Eukaryota,38CWF@33154|Opisthokonta,3NVNE@4751|Fungi,3QN3K@4890|Ascomycota,211QJ@147550|Sordariomycetes,3TG44@5125|Hypocreales,3U1EG@5129|Hypocreaceae	5129|Hypocreaceae	G	Glycosyl hydrolase family 63 N-terminal domain	-	-	3.2.1.106	ko:K01228	ko00510,ko01100,ko04141,map00510,map01100,map04141	M00073	R05979	-	ko00000,ko00001,ko00002,ko01000,ko04147	-	-	-	-		Tr0711_001153-RA	GH63(589-800)	GH63	GH63	Y(1-21)	3		len=815	ExpAA=2.68	First60=2.68	PredHel=0	Topology=o		Mannosyl-oligosaccharide glucosidase
	Tr0711_001154-RA	XM_006964602.1	XM_006964602.1 Trichoderma reesei QM6a uncharacterized protein		TRIREDRAFT_106309	Predicted protein	TRIREDRAFT_106309	Hypocrea jecorina (strain QM6a) (Trichoderma reesei)	267	0	nucleus [GO:0005634]; mRNA processing [GO:0006397]; RNA splicing [GO:0008380]	GO:0005634; GO:0006397; GO:0008380	0	0		Tr0711_001154-RA	Tr0711_001154-RA	51453.EGR49525	3.31e-137	394.0	KOG3263@1|root,KOG3263@2759|Eukaryota,3A8FS@33154|Opisthokonta,3P6QQ@4751|Fungi,3QX8H@4890|Ascomycota,21AV9@147550|Sordariomycetes,3TIPG@5125|Hypocreales,3U35H@5129|Hypocreaceae	5129|Hypocreaceae	S	Protein of unknown function (DUF1777)	-	-	-	ko:K12846	ko03040,map03040	M00354	-	-	ko00000,ko00001,ko00002,ko03041	-	-	-	-		#N/A	#N/A	#N/A	#N/A	#N/A	#N/A		len=269	ExpAA=0.00	First60=0.00	PredHel=0	Topology=o		SNRNP27 domain-containing protein
	Tr0711_001155-RA	XM_006964415.1	XM_006964415.1 Trichoderma reesei QM6a uncharacterized protein		TRIREDRAFT_106308	Predicted protein	TRIREDRAFT_106308	Hypocrea jecorina (strain QM6a) (Trichoderma reesei)	768	0	0	0	0	0		Tr0711_001155-RA	Tr0711_001155-RA	51453.EGR49299	0.0	1431.0	2EHG9@1|root,2SN4R@2759|Eukaryota,3AKDQ@33154|Opisthokonta,3PB8I@4751|Fungi,3R1G3@4890|Ascomycota,21AB1@147550|Sordariomycetes,3TKAC@5125|Hypocreales,3TZIM@5129|Hypocreaceae	5129|Hypocreaceae	S	Heterokaryon incompatibility protein (HET)	-	-	-	-	-	-	-	-	-	-	-	-	-		#N/A	#N/A	#N/A	#N/A	#N/A	#N/A		len=736	ExpAA=0.15	First60=0.09	PredHel=0	Topology=o		HET domain-containing protein
	Tr0711_001156-RA	XM_006964414.1	XM_006964414.1 Trichoderma reesei QM6a uncharacterized protein		TRIREDRAFT_77031	Predicted protein	TRIREDRAFT_77031	Hypocrea jecorina (strain QM6a) (Trichoderma reesei)	1762	0	actin binding [GO:0003779]; small GTPase binding [GO:0031267]; actin cytoskeleton organization [GO:0030036]	GO:0003779; GO:0030036; GO:0031267	0	0		Tr0711_001156-RA	Tr0711_001156-RA	51453.EGR49298	0.0	2857.0	KOG1922@1|root,KOG1922@2759|Eukaryota,38BZD@33154|Opisthokonta,3NU2F@4751|Fungi,3QPXQ@4890|Ascomycota,217QH@147550|Sordariomycetes,3TE9M@5125|Hypocreales,3TWTG@5129|Hypocreaceae	5129|Hypocreaceae	TZ	Diaphanous FH3 Domain	-	-	-	ko:K11238	ko04011,map04011	-	-	-	ko00000,ko00001,ko03029	-	-	-	-		#N/A	#N/A	#N/A	#N/A	#N/A	#N/A		len=1789	ExpAA=0.01	First60=0.00	PredHel=0	Topology=o		Cytokinesis protein sepA
	Tr0711_001157-RA	XM_006964601.1	XM_006964601.1 Trichoderma reesei QM6a uncharacterized protein		TRIREDRAFT_106306	Predicted protein	TRIREDRAFT_106306	Hypocrea jecorina (strain QM6a) (Trichoderma reesei)	147	0	integral component of membrane [GO:0016021]	GO:0016021	0	0		Tr0711_001157-RA	Tr0711_001157-RA	51453.EGR49524	2.64e-74	228.0	2EPU0@1|root,2SSYK@2759|Eukaryota,3A8PV@33154|Opisthokonta,3P5FS@4751|Fungi,3QYBD@4890|Ascomycota,21BB5@147550|Sordariomycetes,3TJ3U@5125|Hypocreales,3U2WK@5129|Hypocreaceae	5129|Hypocreaceae	-	-	-	-	-	-	-	-	-	-	-	-	-	-	-		#N/A	#N/A	#N/A	#N/A	#N/A	#N/A		len=207	ExpAA=22.78	First60=0.01	PredHel=1	Topology=o88-110i		#N/A
	Tr0711_001158-RA	XM_024893892.1	XM_024893892.1 Trichoderma citrinoviride hypothetical protein		BBK36DRAFT_1156120	Uncharacterized protein	BBK36DRAFT_1156120	Trichoderma citrinoviride	188	0	0	0	0	0		Tr0711_001158-RA	#N/A	#N/A	#N/A	#N/A	#N/A	#N/A	#N/A	#N/A	#N/A	#N/A	#N/A	#N/A	#N/A	#N/A	#N/A	#N/A	#N/A	#N/A	#N/A	#N/A	#N/A		#N/A	#N/A	#N/A	#N/A	#N/A	#N/A		len=453	ExpAA=0.00	First60=0.00	PredHel=0	Topology=o		RING-type domain-containing protein
	Tr0711_001159-RA	XM_006964600.1	XM_006964600.1 Trichoderma reesei QM6a uncharacterized protein		TRIREDRAFT_60450	Checkpoint protein	TRIREDRAFT_60450	Hypocrea jecorina (strain QM6a) (Trichoderma reesei)	386	0	checkpoint clamp complex [GO:0030896]; nucleolus [GO:0005730]; DNA damage checkpoint [GO:0000077]	GO:0000077; GO:0005730; GO:0030896	0	0		Tr0711_001159-RA	Tr0711_001159-RA	51453.EGR49523	1.78e-228	632.0	KOG3999@1|root,KOG3999@2759|Eukaryota,39815@33154|Opisthokonta,3NXPT@4751|Fungi,3QQW0@4890|Ascomycota,2149I@147550|Sordariomycetes,3TFX5@5125|Hypocreales,3U1NG@5129|Hypocreaceae	5129|Hypocreaceae	DL	Hus1-like protein	-	-	-	ko:K10903	ko04218,map04218	-	-	-	ko00000,ko00001,ko03400	-	-	-	-		#N/A	#N/A	#N/A	#N/A	#N/A	#N/A		len=334	ExpAA=0.01	First60=0.00	PredHel=0	Topology=o		Mitotic and DNA damage checkpoint protein hus1 (Fragment)
	Tr0711_001160-RA	XM_006964412.1	XM_006964412.1 Trichoderma reesei QM6a uncharacterized protein		TRIREDRAFT_60136	Protein transport protein sec16 (Fragment)	TRIREDRAFT_60136	Hypocrea jecorina (strain QM6a) (Trichoderma reesei)	534	0	endoplasmic reticulum membrane [GO:0005789]; autophagy [GO:0006914]; COPII vesicle coating [GO:0048208]; protein transport [GO:0015031]	GO:0005789; GO:0006914; GO:0015031; GO:0048208	0	0		Tr0711_001160-RA	Tr0711_001160-RA	29875.EHK26731	0.0	2328.0	KOG1913@1|root,KOG1913@2759|Eukaryota,38G5T@33154|Opisthokonta,3NVMY@4751|Fungi,3QPXG@4890|Ascomycota,216N7@147550|Sordariomycetes,3TEF5@5125|Hypocreales,3TZAE@5129|Hypocreaceae	5129|Hypocreaceae	U	Involved in the initiation of assembly of the COPII coat required for the formation of transport vesicles from the endoplasmic reticulum (ER) and the selection of cargo molecules. Also involved in autophagy	-	-	-	ko:K20353	-	-	-	-	ko00000,ko04131	-	-	-	-		#N/A	#N/A	#N/A	#N/A	#N/A	#N/A		len=1860	ExpAA=0.00	First60=0.00	PredHel=0	Topology=o		Protein transport protein sec16
	Tr0711_001161-RA	XM_006964599.1	XM_006964599.1 Trichoderma reesei QM6a P-type ATPase-like protein		TRIREDRAFT_77025	Phospholipid-transporting ATPase (EC 7.6.2.1)	TRIREDRAFT_77025	Hypocrea jecorina (strain QM6a) (Trichoderma reesei)	1300	7.6.2.1	Golgi membrane [GO:0000139]; integral component of membrane [GO:0016021]; late endosome [GO:0005770]; trans-Golgi network [GO:0005802]; ATP binding [GO:0005524]; ATPase-coupled intramembrane lipid transporter activity [GO:0140326]; magnesium ion binding [GO:0000287]; endocytosis [GO:0006897]; phospholipid translocation [GO:0045332]; retrograde vesicle-mediated transport, Golgi to endoplasmic reticulum [GO:0006890]; vacuole organization [GO:0007033]	GO:0000139; GO:0000287; GO:0005524; GO:0005770; GO:0005802; GO:0006890; GO:0006897; GO:0007033; GO:0016021; GO:0045332; GO:0140326	0	0		Tr0711_001161-RA	Tr0711_001161-RA	51453.EGR49522	0.0	2478.0	KOG0210@1|root,KOG0210@2759|Eukaryota,38BSN@33154|Opisthokonta,3NU8S@4751|Fungi,3QM3S@4890|Ascomycota,2158W@147550|Sordariomycetes,3TFRR@5125|Hypocreales,3U24F@5129|Hypocreaceae	5129|Hypocreaceae	P	Belongs to the cation transport ATPase (P-type) (TC 3.A.3) family. Type IV subfamily	-	-	3.6.3.1	ko:K01530	-	-	-	-	ko00000,ko01000	-	-	-	-		#N/A	#N/A	#N/A	#N/A	#N/A	#N/A		len=1300	ExpAA=194.14	First60=0.00	PredHel=6	Topology=o1097-1116i1123-1145o1175-1197i1206-1228o1232-1251i1258-1280o		Phospholipid-transporting ATPase
	Tr0711_001162-RA	XM_006964366.1	XM_006964366.1 Trichoderma reesei QM6a transmembrane amino acid transporter protein		TRIREDRAFT_47175	Transmembrane amino acid transporter protein	TRIREDRAFT_47175	Hypocrea jecorina (strain QM6a) (Trichoderma reesei)	754	0	fungal-type vacuole membrane [GO:0000329]; integral component of membrane [GO:0016021]; L-arginine transmembrane transporter activity [GO:0061459]; L-histidine transmembrane transporter activity [GO:0005290]; L-lysine transmembrane transporter activity [GO:0015189]; L-arginine transmembrane export from vacuole [GO:1990818]; L-histidine transmembrane export from vacuole [GO:0089708]; L-lysine transmembrane export from vacuole [GO:0089707]	GO:0000329; GO:0005290; GO:0015189; GO:0016021; GO:0061459; GO:0089707; GO:0089708; GO:1990818	0	0		Tr0711_001162-RA	Tr0711_001162-RA	29875.EHK26073	3.1e-206	583.0	COG0543@1|root,KOG0534@2759|Eukaryota,39WI5@33154|Opisthokonta,3P3IW@4751|Fungi,3QUZU@4890|Ascomycota,21A7D@147550|Sordariomycetes,3TIRI@5125|Hypocreales,3U3I5@5129|Hypocreaceae	5129|Hypocreaceae	CH	Oxidoreductase FAD-binding domain	-	-	-	-	-	-	-	-	-	-	-	-	-		#N/A	#N/A	#N/A	#N/A	#N/A	#N/A		len=446	ExpAA=19.19	First60=0.02	PredHel=1	Topology=i62-81o		Cytochrome c mitochondrial import factor
	Tr0711_001163-RA	XM_024889594.1	XM_024889594.1 Trichoderma citrinoviride hypothetical protein		BBK36DRAFT_1110503	Uncharacterized protein	BBK36DRAFT_1110503	Trichoderma citrinoviride	159	0	0	0	0	0		Tr0711_001163-RA	Tr0711_001163-RA	29875.EHK26074	1.52e-88	264.0	2ER6A@1|root,2SU1E@2759|Eukaryota,3AC6B@33154|Opisthokonta,3P8FF@4751|Fungi,3QYFM@4890|Ascomycota,21BPJ@147550|Sordariomycetes,3TR4A@5125|Hypocreales,3U4FY@5129|Hypocreaceae	5129|Hypocreaceae	-	-	-	-	-	-	-	-	-	-	-	-	-	-	-		#N/A	#N/A	#N/A	#N/A	#N/A	#N/A		len=190	ExpAA=0.00	First60=0.00	PredHel=0	Topology=o		#N/A
	Tr0711_001164-RA	XM_006964366.1	XM_006964366.1 Trichoderma reesei QM6a transmembrane amino acid transporter protein		TRIREDRAFT_47175	Transmembrane amino acid transporter protein	TRIREDRAFT_47175	Hypocrea jecorina (strain QM6a) (Trichoderma reesei)	754	0	fungal-type vacuole membrane [GO:0000329]; integral component of membrane [GO:0016021]; L-arginine transmembrane transporter activity [GO:0061459]; L-histidine transmembrane transporter activity [GO:0005290]; L-lysine transmembrane transporter activity [GO:0015189]; L-arginine transmembrane export from vacuole [GO:1990818]; L-histidine transmembrane export from vacuole [GO:0089708]; L-lysine transmembrane export from vacuole [GO:0089707]	GO:0000329; GO:0005290; GO:0015189; GO:0016021; GO:0061459; GO:0089707; GO:0089708; GO:1990818	0	0		Tr0711_001164-RA	Tr0711_001164-RA	29875.EHK26075	5.04e-202	566.0	2CJ2D@1|root,2QS3W@2759|Eukaryota,39XCP@33154|Opisthokonta,3NXF7@4751|Fungi,3QMFP@4890|Ascomycota,2126A@147550|Sordariomycetes,3TF9S@5125|Hypocreales,3U40G@5129|Hypocreaceae	5129|Hypocreaceae	S	Sucrase/ferredoxin-like	-	-	-	-	-	-	-	-	-	-	-	-	-		#N/A	#N/A	#N/A	#N/A	#N/A	#N/A		len=407	ExpAA=0.01	First60=0.00	PredHel=0	Topology=o		Altered inheritance of mitochondria protein 32
	Tr0711_001165-RA	XM_006964366.1	XM_006964366.1 Trichoderma reesei QM6a transmembrane amino acid transporter protein		TRIREDRAFT_47175	Transmembrane amino acid transporter protein	TRIREDRAFT_47175	Hypocrea jecorina (strain QM6a) (Trichoderma reesei)	754	0	fungal-type vacuole membrane [GO:0000329]; integral component of membrane [GO:0016021]; L-arginine transmembrane transporter activity [GO:0061459]; L-histidine transmembrane transporter activity [GO:0005290]; L-lysine transmembrane transporter activity [GO:0015189]; L-arginine transmembrane export from vacuole [GO:1990818]; L-histidine transmembrane export from vacuole [GO:0089708]; L-lysine transmembrane export from vacuole [GO:0089707]	GO:0000329; GO:0005290; GO:0015189; GO:0016021; GO:0061459; GO:0089707; GO:0089708; GO:1990818	0	0		Tr0711_001165-RA	Tr0711_001165-RA	51453.EGR49295	0.0	1456.0	COG0814@1|root,KOG1304@2759|Eukaryota,38FV2@33154|Opisthokonta,3NVU6@4751|Fungi,3QKYZ@4890|Ascomycota,2130F@147550|Sordariomycetes,3TGHD@5125|Hypocreales,3U0SM@5129|Hypocreaceae	5129|Hypocreaceae	E	Transmembrane amino acid transporter protein	-	-	-	ko:K14209	ko04138,map04138	-	-	-	ko00000,ko00001,ko02000,ko04131	2.A.18.8	-	-	-		#N/A	#N/A	#N/A	#N/A	#N/A	#N/A		len=754	ExpAA=221.08	First60=0.00	PredHel=10	Topology=o384-406i427-449o469-488i495-517o537-556i569-591o615-637i658-675o681-703i716-738o		Probable AVT3-involved in amino acid efflux from the vacuole
	Tr0711_001166-RA	XM_006964598.1	XM_006964598.1 Trichoderma reesei QM6a amino acid permease-like protein		TRIREDRAFT_106297	Amino acid permease-like protein	TRIREDRAFT_106297	Hypocrea jecorina (strain QM6a) (Trichoderma reesei)	1216	0	integral component of vacuolar membrane [GO:0031166]; vacuole-mitochondrion membrane contact site [GO:1990816]; potassium:chloride symporter activity [GO:0015379]; potassium ion homeostasis [GO:0055075]; vacuolar transmembrane transport [GO:0034486]	GO:0015379; GO:0031166; GO:0034486; GO:0055075; GO:1990816	0	0		Tr0711_001166-RA	Tr0711_001166-RA	51453.EGR49521	0.0	2246.0	COG0531@1|root,KOG1288@2759|Eukaryota,39J8F@33154|Opisthokonta,3NV4N@4751|Fungi,3QQX9@4890|Ascomycota,216VC@147550|Sordariomycetes,3TFIQ@5125|Hypocreales,3U0AU@5129|Hypocreaceae	5129|Hypocreaceae	E	Solute carrier family 12	-	-	-	ko:K14429	-	-	-	-	ko00000,ko02000	2.A.30	-	-	-		#N/A	#N/A	#N/A	#N/A	#N/A	#N/A		len=1301	ExpAA=267.73	First60=24.55	PredHel=11	Topology=i27-49o59-81i106-128o148-170i177-194o237-256i269-291o311-333i361-378o383-405i417-439o		Vacuolar cation-chloride cotransporter 1
	Tr0711_001167-RA	XM_006964411.1	XM_006964411.1 Trichoderma reesei QM6a uncharacterized protein		TRIREDRAFT_59951	Predicted protein	TRIREDRAFT_59951	Hypocrea jecorina (strain QM6a) (Trichoderma reesei)	376	0	0	0	0	0		Tr0711_001167-RA	Tr0711_001167-RA	51453.EGR49294	3.14e-224	625.0	COG0523@1|root,KOG2743@2759|Eukaryota,38EX0@33154|Opisthokonta,3NXCQ@4751|Fungi,3QKW6@4890|Ascomycota,215FF@147550|Sordariomycetes,3TE92@5125|Hypocreales,3TY4T@5129|Hypocreaceae	5129|Hypocreaceae	H	CobW/HypB/UreG, nucleotide-binding domain	-	-	-	-	-	-	-	-	-	-	-	-	-		#N/A	#N/A	#N/A	#N/A	#N/A	#N/A		len=413	ExpAA=1.21	First60=1.20	PredHel=0	Topology=o		cobW domain-containing protein
	Tr0711_001168-RA	XM_006964596.1	XM_006964596.1 Trichoderma reesei QM6a uncharacterized protein		TRIREDRAFT_106294	Predicted protein	TRIREDRAFT_106294	Hypocrea jecorina (strain QM6a) (Trichoderma reesei)	110	0	0	0	0	0		Tr0711_001168-RA	Tr0711_001168-RA	51453.EGR49519	2.58e-71	214.0	2F3C9@1|root,2T4BH@2759|Eukaryota,3ACNR@33154|Opisthokonta,3P9E0@4751|Fungi,3QZQR@4890|Ascomycota,21C7B@147550|Sordariomycetes,3TJHN@5125|Hypocreales,3U34J@5129|Hypocreaceae	5129|Hypocreaceae	-	-	-	-	-	-	-	-	-	-	-	-	-	-	-		#N/A	#N/A	#N/A	#N/A	#N/A	#N/A		len=110	ExpAA=0.00	First60=0.00	PredHel=0	Topology=o		#N/A
	Tr0711_001169-RA	XM_006964410.1	XM_006964410.1 Trichoderma reesei QM6a uncharacterized protein		TRIREDRAFT_121325	Predicted protein	TRIREDRAFT_121325	Hypocrea jecorina (strain QM6a) (Trichoderma reesei)	579	0	peptidase activity [GO:0008233]	GO:0008233	0	0		Tr0711_001169-RA	Tr0711_001169-RA	51453.EGR49293	0.0	1077.0	COG0526@1|root,KOG0324@1|root,KOG0324@2759|Eukaryota,KOG0907@2759|Eukaryota,38YMV@33154|Opisthokonta,3NUP3@4751|Fungi,3QS4B@4890|Ascomycota,214I7@147550|Sordariomycetes,3TF97@5125|Hypocreales,3TYSP@5129|Hypocreaceae	5129|Hypocreaceae	O	PPPDE putative peptidase domain	-	-	-	-	-	-	-	-	-	-	-	-	-		#N/A	#N/A	#N/A	#N/A	#N/A	#N/A		len=562	ExpAA=0.00	First60=0.00	PredHel=0	Topology=o		Desumoylating isopeptidase 1
	Tr0711_001170-RA	XM_006964595.1	XM_006964595.1 Trichoderma reesei QM6a guanosine diphosphatase		TRIREDRAFT_77014	Guanosine diphosphatase	TRIREDRAFT_77014	Hypocrea jecorina (strain QM6a) (Trichoderma reesei)	549	0	integral component of membrane [GO:0016021]; ATP binding [GO:0005524]; hydrolase activity [GO:0016787]	GO:0005524; GO:0016021; GO:0016787	0	0		Tr0711_001170-RA	Tr0711_001170-RA	51453.EGR49518	0.0	1097.0	COG5371@1|root,KOG1385@2759|Eukaryota,38C6F@33154|Opisthokonta,3NV8S@4751|Fungi,3QJJ3@4890|Ascomycota,213SQ@147550|Sordariomycetes,3TDZT@5125|Hypocreales,3U28C@5129|Hypocreaceae	5129|Hypocreaceae	F	Belongs to the GDA1 CD39 NTPase family	-	-	3.6.1.42	ko:K01526	-	-	-	-	ko00000,ko01000	-	-	-	-		#N/A	#N/A	#N/A	#N/A	#N/A	#N/A		len=574	ExpAA=19.06	First60=9.59	PredHel=1	Topology=i50-72o		Guanosine-diphosphatase
	Tr0711_001171-RA	XM_006964365.1	XM_006964365.1 Trichoderma reesei QM6a uncharacterized protein		TRIREDRAFT_47167	Magnesium chelatase (EC 6.6.1.1)	TRIREDRAFT_47167	Hypocrea jecorina (strain QM6a) (Trichoderma reesei)	374	6.6.1.1	magnesium chelatase activity [GO:0016851]	GO:0016851	0	0		Tr0711_001171-RA	Tr0711_001171-RA	51453.EGR49292	1.56e-257	707.0	2C2CU@1|root,2QQMN@2759|Eukaryota,39RHC@33154|Opisthokonta,3P00Q@4751|Fungi,3QMVK@4890|Ascomycota,2119B@147550|Sordariomycetes,3TEHJ@5125|Hypocreales,3TXF1@5129|Hypocreaceae	5129|Hypocreaceae	-	-	-	-	-	-	-	-	-	-	-	-	-	-	-		#N/A	#N/A	#N/A	#N/A	#N/A	#N/A		len=374	ExpAA=0.05	First60=0.00	PredHel=0	Topology=o		Magnesium chelatase
	Tr0711_001172-RA	XM_006964594.1	XM_006964594.1 Trichoderma reesei QM6a small GTPase of the Rab/Ypt family		TRIREDRAFT_60331	Small GTPase of the Rab/Ypt family	TRIREDRAFT_60331	Hypocrea jecorina (strain QM6a) (Trichoderma reesei)	206	0	GTP binding [GO:0005525]; GTPase activity [GO:0003924]	GO:0003924; GO:0005525	0	0		Tr0711_001172-RA	Tr0711_001172-RA	51453.EGR49517	5.1e-147	414.0	KOG0394@1|root,KOG0394@2759|Eukaryota,38C61@33154|Opisthokonta,3NWMV@4751|Fungi,3QKEZ@4890|Ascomycota,21334@147550|Sordariomycetes,3TF3V@5125|Hypocreales,3U1KX@5129|Hypocreaceae	5129|Hypocreaceae	U	Rab subfamily of small GTPases	-	-	-	ko:K07897	ko04137,ko04138,ko04140,ko04144,ko04145,ko05132,ko05146,ko05152,map04137,map04138,map04140,map04144,map04145,map05132,map05146,map05152	-	-	-	ko00000,ko00001,ko04031,ko04131,ko04147	-	-	-	-		#N/A	#N/A	#N/A	#N/A	#N/A	#N/A		len=206	ExpAA=0.04	First60=0.04	PredHel=0	Topology=o		GTP-binding protein ypt7
	Tr0711_001173-RA	XM_006964314.1	XM_006964314.1 Trichoderma reesei QM6a uncharacterized protein		TRIREDRAFT_3464	Predicted protein	TRIREDRAFT_3464	Hypocrea jecorina (strain QM6a) (Trichoderma reesei)	452	0	flavin adenine dinucleotide binding [GO:0050660]; oxidoreductase activity, acting on the CH-CH group of donors [GO:0016627]	GO:0016627; GO:0050660	0	0		Tr0711_001173-RA	Tr0711_001173-RA	51453.EGR49516	0.0	910.0	COG3173@1|root,KOG1469@2759|Eukaryota,38BWX@33154|Opisthokonta,3NUVD@4751|Fungi,3QKUK@4890|Ascomycota,212GC@147550|Sordariomycetes,3THKT@5125|Hypocreales,3TYD3@5129|Hypocreaceae	5129|Hypocreaceae	E	Acyl-CoA dehydrogenase, C-terminal domain	-	-	1.3.8.7	ko:K00249	ko00071,ko00280,ko00410,ko00640,ko01100,ko01110,ko01130,ko01200,ko01212,ko03320,map00071,map00280,map00410,map00640,map01100,map01110,map01130,map01200,map01212,map03320	M00013,M00036,M00087	R00924,R01175,R01279,R02661,R03172,R03777,R03857,R03990,R04095,R04432,R04751,R04754	RC00052,RC00068,RC00076,RC00095,RC00148,RC00246	ko00000,ko00001,ko00002,ko01000	-	-	-	-		#N/A	#N/A	#N/A	#N/A	#N/A	#N/A		len=452	ExpAA=0.00	First60=0.00	PredHel=0	Topology=o		Related to acyl-CoA dehydrogenase, medium-chain specific, mitochondrial
	Tr0711_001174-RA	XM_006964593.1	XM_006964593.1 Trichoderma reesei QM6a uncharacterized protein		TRIREDRAFT_106287	Predicted protein	TRIREDRAFT_106287	Hypocrea jecorina (strain QM6a) (Trichoderma reesei)	123	0	0	0	0	0		Tr0711_001174-RA	Tr0711_001174-RA	51453.EGR49515	1.16e-71	216.0	2CZS7@1|root,2SBH5@2759|Eukaryota,3A86J@33154|Opisthokonta,3P7A7@4751|Fungi,3QX86@4890|Ascomycota,21BM2@147550|Sordariomycetes,3TJ3X@5125|Hypocreales,3U2ZV@5129|Hypocreaceae	5129|Hypocreaceae	S	Spo12 family	-	-	-	-	-	-	-	-	-	-	-	-	-		#N/A	#N/A	#N/A	#N/A	#N/A	#N/A		len=123	ExpAA=0.00	First60=0.00	PredHel=0	Topology=o		Spo12 family domain-containing
	Tr0711_001175-RA	XM_006964409.1	XM_006964409.1 Trichoderma reesei QM6a uncharacterized protein		TRIREDRAFT_77009	Predicted protein	TRIREDRAFT_77009	Hypocrea jecorina (strain QM6a) (Trichoderma reesei)	374	0	GTP binding [GO:0005525]	GO:0005525	0	0		Tr0711_001175-RA	Tr0711_001175-RA	51453.EGR49291	4.06e-250	688.0	COG1163@1|root,KOG1486@2759|Eukaryota,39QXU@33154|Opisthokonta,3NU94@4751|Fungi,3QKPI@4890|Ascomycota,211AZ@147550|Sordariomycetes,3TFBD@5125|Hypocreales,3TZWJ@5129|Hypocreaceae	5129|Hypocreaceae	T	C-terminal region of MMR_HSR1 domain	-	-	-	ko:K06944	-	-	-	-	ko00000	-	-	-	-		#N/A	#N/A	#N/A	#N/A	#N/A	#N/A		len=371	ExpAA=1.09	First60=0.00	PredHel=0	Topology=o		Ribosome-interacting GTPase 2
	Tr0711_001176-RA	XM_006964592.1	XM_006964592.1 Trichoderma reesei QM6a uncharacterized protein		TRIREDRAFT_77007	Predicted protein	TRIREDRAFT_77007	Hypocrea jecorina (strain QM6a) (Trichoderma reesei)	403	0	spliceosomal complex [GO:0005681]; metal ion binding [GO:0046872]; pre-mRNA binding [GO:0036002]; U6 snRNA binding [GO:0017070]; mRNA cis splicing, via spliceosome [GO:0045292]; spliceosomal snRNP assembly [GO:0000387]	GO:0000387; GO:0005681; GO:0017070; GO:0036002; GO:0045292; GO:0046872	0	0		Tr0711_001176-RA	Tr0711_001176-RA	51453.EGR49514	8.39e-263	723.0	KOG0118@1|root,KOG0118@2759|Eukaryota,38BB5@33154|Opisthokonta,3NUMG@4751|Fungi,3QJYV@4890|Ascomycota,212NX@147550|Sordariomycetes,3TFC6@5125|Hypocreales,3TZ8C@5129|Hypocreaceae	5129|Hypocreaceae	A	Torus domain	-	-	-	-	-	-	-	-	-	-	-	-	-		#N/A	#N/A	#N/A	#N/A	#N/A	#N/A		len=403	ExpAA=0.02	First60=0.00	PredHel=0	Topology=o		Pre-mRNA-splicing factor CWC2
	Tr0711_001177-RA	XM_006965298.1	XM_006965298.1 Trichoderma reesei QM6a uncharacterized protein		TRIREDRAFT_121843	Predicted protein	TRIREDRAFT_121843	Hypocrea jecorina (strain QM6a) (Trichoderma reesei)	713	0	metal ion binding [GO:0046872]; ubiquitin-protein transferase activity [GO:0004842]	GO:0004842; GO:0046872	0	0		Tr0711_001177-RA	#N/A	#N/A	#N/A	#N/A	#N/A	#N/A	#N/A	#N/A	#N/A	#N/A	#N/A	#N/A	#N/A	#N/A	#N/A	#N/A	#N/A	#N/A	#N/A	#N/A	#N/A		#N/A	#N/A	#N/A	#N/A	#N/A	#N/A		len=321	ExpAA=9.46	First60=0.00	PredHel=0	Topology=o		Urease accessory protein UreF
	Tr0711_001178-RA	XM_006964408.1	XM_006964408.1 Trichoderma reesei QM6a uncharacterized protein		TRIREDRAFT_106283	Predicted protein	TRIREDRAFT_106283	Hypocrea jecorina (strain QM6a) (Trichoderma reesei)	662	0	0	0	0	0		Tr0711_001178-RA	Tr0711_001178-RA	51453.EGR49289	0.0	1207.0	2C4NR@1|root,2S2W9@2759|Eukaryota,39VP5@33154|Opisthokonta,3P07F@4751|Fungi,3QT8K@4890|Ascomycota,214GK@147550|Sordariomycetes,3TEYS@5125|Hypocreales,3TZJV@5129|Hypocreaceae	5129|Hypocreaceae	S	Spindle pole body formation-associated protein	-	-	-	-	-	-	-	-	-	-	-	-	-		#N/A	#N/A	#N/A	#N/A	#N/A	#N/A		len=662	ExpAA=0.00	First60=0.00	PredHel=0	Topology=o		Cut12 domain-containing protein
	Tr0711_001179-RA	XM_006964591.1	XM_006964591.1 Trichoderma reesei QM6a translation initiation factor kinase		TRIREDRAFT_60051	Non-specific serine/threonine protein kinase (EC 2.7.11.1)	TRIREDRAFT_60051	Hypocrea jecorina (strain QM6a) (Trichoderma reesei)	1609	2.7.11.1	ATP binding [GO:0005524]; eukaryotic translation initiation factor 2alpha kinase activity [GO:0004694]; protein serine kinase activity [GO:0106310]; protein threonine kinase activity [GO:0106311]; translation initiation factor activity [GO:0003743]; DNA damage checkpoint [GO:0000077]	GO:0000077; GO:0003743; GO:0004694; GO:0005524; GO:0106310; GO:0106311	0	0		Tr0711_001179-RA	Tr0711_001179-RA	51453.EGR49513	0.0	3017.0	COG0124@1|root,KOG1035@2759|Eukaryota,38DZ7@33154|Opisthokonta,3NV1M@4751|Fungi,3QN19@4890|Ascomycota,215VT@147550|Sordariomycetes,3TE6M@5125|Hypocreales,3U0NK@5129|Hypocreaceae	5129|Hypocreaceae	J	Anticodon binding domain of tRNAs	-	-	2.7.11.1	ko:K16196	ko04138,ko04140,ko04141,ko05160,ko05162,ko05164,ko05168,ko05169,map04138,map04140,map04141,map05160,map05162,map05164,map05168,map05169	-	-	-	ko00000,ko00001,ko01000,ko01001	-	-	-	-		#N/A	#N/A	#N/A	#N/A	#N/A	#N/A		len=1609	ExpAA=0.01	First60=0.00	PredHel=0	Topology=o		Non-specific serine/threonine protein kinase
	Tr0711_001180-RA	XM_006964590.1	XM_006964590.1 Trichoderma reesei QM6a uncharacterized protein		TRIREDRAFT_60000	Predicted protein	TRIREDRAFT_60000	Hypocrea jecorina (strain QM6a) (Trichoderma reesei)	224	0	cytoplasm [GO:0005737]; nucleus [GO:0005634]; SCF ubiquitin ligase complex [GO:0019005]; ubiquitin protein ligase activity [GO:0061630]; G2/M transition of mitotic cell cycle [GO:0000086]; protein autoubiquitination [GO:0051865]; protein polyubiquitination [GO:0000209]; SCF-dependent proteasomal ubiquitin-dependent protein catabolic process [GO:0031146]	GO:0000086; GO:0000209; GO:0005634; GO:0005737; GO:0019005; GO:0031146; GO:0051865; GO:0061630	0	0		Tr0711_001180-RA	Tr0711_001180-RA	51453.EGR49512	1.81e-149	421.0	COG5078@1|root,KOG0425@2759|Eukaryota,39W3Q@33154|Opisthokonta,3Q35M@4751|Fungi,3RK71@4890|Ascomycota,217Q0@147550|Sordariomycetes,3TFRY@5125|Hypocreales,3U0QB@5129|Hypocreaceae	5129|Hypocreaceae	O	Belongs to the ubiquitin-conjugating enzyme family	-	-	2.3.2.23	ko:K02207	ko04120,ko05168,map04120,map05168	-	-	-	ko00000,ko00001,ko01000,ko04121	-	-	-	-		#N/A	#N/A	#N/A	#N/A	#N/A	#N/A		len=224	ExpAA=0.01	First60=0.01	PredHel=0	Topology=o		Probable ubiquitin-conjugating enzyme CDC34
	Tr0711_001181-RA	XM_006964589.1	XM_006964589.1 Trichoderma reesei QM6a uncharacterized protein		TRIREDRAFT_121319	Predicted protein	TRIREDRAFT_121319	Hypocrea jecorina (strain QM6a) (Trichoderma reesei)	873	0	0	0	0	0		Tr0711_001181-RA	Tr0711_001181-RA	51453.EGR49511	0.0	1639.0	2BBZ2@1|root,2S0Z0@2759|Eukaryota,39U0U@33154|Opisthokonta,3P2YG@4751|Fungi,3QPF2@4890|Ascomycota,213S8@147550|Sordariomycetes,3TCUQ@5125|Hypocreales,3TYJ6@5129|Hypocreaceae	5129|Hypocreaceae	S	Ubiquitin-interacting motif.	-	-	-	-	-	-	-	-	-	-	-	-	-		#N/A	#N/A	#N/A	#N/A	#N/A	#N/A		len=886	ExpAA=0.00	First60=0.00	PredHel=0	Topology=o		Ubiquitin interaction domain-containing protein
	Tr0711_001182-RA	XM_006964331.1	XM_006964331.1 Trichoderma reesei QM6a uncharacterized protein		TRIREDRAFT_22064	Predicted protein	TRIREDRAFT_22064	Hypocrea jecorina (strain QM6a) (Trichoderma reesei)	373	0	cytosolic small ribosomal subunit [GO:0022627]; nucleus [GO:0005634]; protein aggregate center [GO:0140453]; misfolded protein binding [GO:0051787]; unfolded protein binding [GO:0051082]; misfolded protein transport [GO:0070843]; mitochondria-associated ubiquitin-dependent protein catabolic process [GO:0072671]; nuclear protein quality control by the ubiquitin-proteasome system [GO:0071630]; protein folding [GO:0006457]; translational initiation [GO:0006413]; tRNA import into nucleus [GO:0035719]	GO:0005634; GO:0006413; GO:0006457; GO:0022627; GO:0035719; GO:0051082; GO:0051787; GO:0070843; GO:0071630; GO:0072671; GO:0140453	0	0		Tr0711_001182-RA	Tr0711_001182-RA	51453.EGR49510	2.45e-249	686.0	COG0484@1|root,KOG0714@2759|Eukaryota,38BTN@33154|Opisthokonta,3NW97@4751|Fungi,3QNCB@4890|Ascomycota,21510@147550|Sordariomycetes,3TGSF@5125|Hypocreales,3TXVE@5129|Hypocreaceae	5129|Hypocreaceae	O	DnaJ C terminal domain	-	-	-	ko:K09510	-	-	-	-	ko00000,ko03110	-	-	-	-		#N/A	#N/A	#N/A	#N/A	#N/A	#N/A		len=373	ExpAA=0.04	First60=0.00	PredHel=0	Topology=o		Related to DNAJ-like protein homolog
	Tr0711_001183-RA	XM_006964588.1	XM_006964588.1 Trichoderma reesei QM6a uncharacterized protein		TRIREDRAFT_77000	Predicted protein	TRIREDRAFT_77000	Hypocrea jecorina (strain QM6a) (Trichoderma reesei)	245	0	hydrolase activity [GO:0016787]	GO:0016787	0	0		Tr0711_001183-RA	Tr0711_001183-RA	51453.EGR49509	8.31e-170	474.0	COG0637@1|root,2REF4@2759|Eukaryota,39TRV@33154|Opisthokonta,3P0SW@4751|Fungi,3QN5T@4890|Ascomycota,2173P@147550|Sordariomycetes,3TDE7@5125|Hypocreales,3U044@5129|Hypocreaceae	5129|Hypocreaceae	S	HAD-hyrolase-like	-	-	-	-	-	-	-	-	-	-	-	-	-		#N/A	#N/A	#N/A	#N/A	#N/A	#N/A		len=245	ExpAA=0.00	First60=0.00	PredHel=0	Topology=o		HAD-like domain protein (Fragment)
	Tr0711_001184-RA	XM_006964407.1	XM_006964407.1 Trichoderma reesei QM6a uncharacterized protein		TRIREDRAFT_106276	Uncharacterized protein	TRIREDRAFT_106276	Hypocrea jecorina (strain QM6a) (Trichoderma reesei)	481	0	tRNA A64-2'-O-ribosylphosphate transferase activity [GO:0043399]; charged-tRNA amino acid modification [GO:0019988]	GO:0019988; GO:0043399	0	0		Tr0711_001184-RA	Tr0711_001184-RA	51453.EGR49288	6.61e-276	766.0	KOG2634@1|root,KOG2634@2759|Eukaryota,38EDQ@33154|Opisthokonta,3NVWI@4751|Fungi,3QQU0@4890|Ascomycota,214P4@147550|Sordariomycetes,3TGTF@5125|Hypocreales,3TYQJ@5129|Hypocreaceae	5129|Hypocreaceae	A	Rit1 N-terminal domain	-	-	-	ko:K15463	-	-	-	-	ko00000,ko01000,ko03016	-	-	-	-		#N/A	#N/A	#N/A	#N/A	#N/A	#N/A		len=570	ExpAA=0.08	First60=0.00	PredHel=0	Topology=o		Related to 2`-O-ribosyl phosphate transferase RIT1
	Tr0711_001185-RA	XM_006964364.1	XM_006964364.1 Trichoderma reesei QM6a uncharacterized protein		TRIREDRAFT_47153	Predicted protein	TRIREDRAFT_47153	Hypocrea jecorina (strain QM6a) (Trichoderma reesei)	417	0	oxidoreductase activity [GO:0016491]	GO:0016491	0	0		Tr0711_001185-RA	Tr0711_001185-RA	51453.EGR49287	2.58e-162	461.0	28MYE@1|root,2QUH1@2759|Eukaryota,38DEZ@33154|Opisthokonta,3NWZI@4751|Fungi,3QP7C@4890|Ascomycota,215I3@147550|Sordariomycetes,3TGPM@5125|Hypocreales,3U1NQ@5129|Hypocreaceae	5129|Hypocreaceae	S	Oxidoreductase family, NAD-binding Rossmann fold	-	-	-	ko:K18106	ko00040,ko01100,map00040,map01100	M00630	R07676,R10565	RC00108	ko00000,ko00001,ko00002,ko01000	-	-	-	-		#N/A	#N/A	#N/A	#N/A	#N/A	#N/A		len=225	ExpAA=0.00	First60=0.00	PredHel=0	Topology=o		Putative D-galacturonic acid reductase
	Tr0711_001192-RA	XM_006964356.1	XM_006964356.1 Trichoderma reesei QM6a uncharacterized protein		TRIREDRAFT_39587	Predicted protein (Fragment)	TRIREDRAFT_39587	Hypocrea jecorina (strain QM6a) (Trichoderma reesei)	383	0	integral component of membrane [GO:0016021]	GO:0016021	0	0		Tr0711_001192-RA	Tr0711_001192-RA	51453.EGR49505	3.24e-257	707.0	2D26E@1|root,2SKND@2759|Eukaryota,3AH0F@33154|Opisthokonta,3PACP@4751|Fungi,3QTSJ@4890|Ascomycota,216EC@147550|Sordariomycetes,3TJ26@5125|Hypocreales,3U39Q@5129|Hypocreaceae	5129|Hypocreaceae	-	-	-	-	-	-	-	-	-	-	-	-	-	-	-		#N/A	#N/A	#N/A	#N/A	#N/A	#N/A		len=375	ExpAA=124.96	First60=21.27	PredHel=5	Topology=o28-50i92-114o129-151i210-228o243-265i		Integral membrane pth11
	Tr0711_001193-RA	XM_006964404.1	XM_006964404.1 Trichoderma reesei QM6a uncharacterized protein		TRIREDRAFT_76995	Predicted protein	TRIREDRAFT_76995	Hypocrea jecorina (strain QM6a) (Trichoderma reesei)	489	0	transferase activity, transferring acyl groups other than amino-acyl groups [GO:0016747]	GO:0016747	0	0		Tr0711_001193-RA	Tr0711_001193-RA	51453.EGR49284	0.0	981.0	2BYZZ@1|root,2SHDQ@2759|Eukaryota,3AFCX@33154|Opisthokonta,3PA9U@4751|Fungi,3QRF2@4890|Ascomycota,2122B@147550|Sordariomycetes,3TIKN@5125|Hypocreales,3U03K@5129|Hypocreaceae	5129|Hypocreaceae	S	Transferase family	-	-	-	-	-	-	-	-	-	-	-	-	-		#N/A	#N/A	#N/A	#N/A	#N/A	#N/A		len=488	ExpAA=0.03	First60=0.02	PredHel=0	Topology=o		Trichothecene 3-O-acetyltransferase
	Tr0711_001194-RA	XM_006964585.1	XM_006964585.1 Trichoderma reesei QM6a uncharacterized protein		TRIREDRAFT_106270	Predicted protein	TRIREDRAFT_106270	Hypocrea jecorina (strain QM6a) (Trichoderma reesei)	152	0	0	0	0	0		Tr0711_001194-RA	Tr0711_001194-RA	51453.EGR49506	2.52e-107	309.0	2ET11@1|root,2SVFZ@2759|Eukaryota,3AMYD@33154|Opisthokonta,3PEYT@4751|Fungi,3QY2Q@4890|Ascomycota,21BAU@147550|Sordariomycetes,3TN5T@5125|Hypocreales,3U35M@5129|Hypocreaceae	5129|Hypocreaceae	S	SnoaL-like domain	-	-	-	-	-	-	-	-	-	-	-	-	-		#N/A	#N/A	#N/A	#N/A	#N/A	#N/A		len=152	ExpAA=0.00	First60=0.00	PredHel=0	Topology=o		SnoaL-like domain-containing protein
	Tr0711_001195-RA	XM_006964405.1	XM_006964405.1 Trichoderma reesei QM6a uncharacterized protein		TRIREDRAFT_121315	Predicted protein	TRIREDRAFT_121315	Hypocrea jecorina (strain QM6a) (Trichoderma reesei)	239	0	0	0	0	0		Tr0711_001195-RA	Tr0711_001195-RA	51453.EGR49285	1.28e-170	476.0	29PS6@1|root,2RX3Y@2759|Eukaryota,3AMQW@33154|Opisthokonta,3PE9Q@4751|Fungi,3RFU5@4890|Ascomycota,21JN9@147550|Sordariomycetes,3TNEV@5125|Hypocreales,3U465@5129|Hypocreaceae	5129|Hypocreaceae	S	Serine hydrolase (FSH1)	-	-	-	-	-	-	-	-	-	-	-	-	-		#N/A	#N/A	#N/A	#N/A	#N/A	#N/A		len=239	ExpAA=0.06	First60=0.00	PredHel=0	Topology=o		FSH1 domain-containing protein
	Tr0711_001196-RA	XM_006964406.1	XM_006964406.1 Trichoderma reesei QM6a polyketide synthase		TRIREDRAFT_106272	Polyketide synthase	TRIREDRAFT_106272	Hypocrea jecorina (strain QM6a) (Trichoderma reesei)	2612	0	3-oxoacyl-[acyl-carrier-protein] synthase activity [GO:0004315]; methyltransferase activity [GO:0008168]; oxidoreductase activity [GO:0016491]; phosphopantetheine binding [GO:0031177]; fatty acid biosynthetic process [GO:0006633]; methylation [GO:0032259]	GO:0004315; GO:0006633; GO:0008168; GO:0016491; GO:0031177; GO:0032259	0	0		Tr0711_001196-RA	Tr0711_001196-RA	51453.EGR49286	0.0	5045.0	COG3321@1|root,KOG1202@2759|Eukaryota,38D6P@33154|Opisthokonta,3NWJ7@4751|Fungi,3QPHI@4890|Ascomycota,21553@147550|Sordariomycetes,3TKE9@5125|Hypocreales,3U3AD@5129|Hypocreaceae	5129|Hypocreaceae	Q	Enoylreductase	-	-	-	-	-	-	-	-	-	-	-	-	-		#N/A	#N/A	#N/A	#N/A	#N/A	#N/A		len=2616	ExpAA=0.88	First60=0.00	PredHel=0	Topology=o		Fatty acid synthase S-acetyltransferase
	Tr0711_001197-RA	XM_006964586.1	XM_006964586.1 Trichoderma reesei QM6a uncharacterized protein		TRIREDRAFT_60067	Predicted protein	TRIREDRAFT_60067	Hypocrea jecorina (strain QM6a) (Trichoderma reesei)	315	0	lyase activity [GO:0016829]	GO:0016829	0	0		Tr0711_001197-RA	Tr0711_001197-RA	51453.EGR49507	2.03e-221	611.0	COG0329@1|root,2QWNS@2759|Eukaryota,399HY@33154|Opisthokonta,3P05F@4751|Fungi,3QS5R@4890|Ascomycota,2186I@147550|Sordariomycetes,3TG0V@5125|Hypocreales,3U0J2@5129|Hypocreaceae	5129|Hypocreaceae	H	Dihydrodipicolinate synthetase family	-	-	4.1.2.54	ko:K18103	ko00040,ko01100,map00040,map01100	M00630	R10550	RC00307,RC00435	ko00000,ko00001,ko00002,ko01000	-	-	-	-		#N/A	#N/A	#N/A	#N/A	#N/A	#N/A		len=315	ExpAA=0.63	First60=0.00	PredHel=0	Topology=o		L-threo-3-deoxy-hexylosonate aldolase
	Tr0711_001198-RA	XM_006964364.1	XM_006964364.1 Trichoderma reesei QM6a uncharacterized protein		TRIREDRAFT_47153	Predicted protein	TRIREDRAFT_47153	Hypocrea jecorina (strain QM6a) (Trichoderma reesei)	417	0	oxidoreductase activity [GO:0016491]	GO:0016491	0	0		Tr0711_001198-RA	Tr0711_001198-RA	51453.EGR49287	1.66e-118	349.0	28MYE@1|root,2QUH1@2759|Eukaryota,38DEZ@33154|Opisthokonta,3NWZI@4751|Fungi,3QP7C@4890|Ascomycota,215I3@147550|Sordariomycetes,3TGPM@5125|Hypocreales,3U1NQ@5129|Hypocreaceae	5129|Hypocreaceae	S	Oxidoreductase family, NAD-binding Rossmann fold	-	-	-	ko:K18106	ko00040,ko01100,map00040,map01100	M00630	R07676,R10565	RC00108	ko00000,ko00001,ko00002,ko01000	-	-	-	-		#N/A	#N/A	#N/A	#N/A	#N/A	#N/A		len=194	ExpAA=0.13	First60=0.13	PredHel=0	Topology=o		#N/A
	Tr0711_001200-RA	XM_006964583.1	XM_006964583.1 Trichoderma reesei QM6a uncharacterized protein		TRIREDRAFT_76992	Predicted protein	TRIREDRAFT_76992	Hypocrea jecorina (strain QM6a) (Trichoderma reesei)	493	0	integral component of membrane [GO:0016021]; transmembrane transporter activity [GO:0022857]	GO:0016021; GO:0022857	0	0		Tr0711_001200-RA	Tr0711_001200-RA	51453.EGR49503	0.0	942.0	KOG0254@1|root,KOG0254@2759|Eukaryota,38FTM@33154|Opisthokonta,3NUY9@4751|Fungi,3QNEX@4890|Ascomycota,212XY@147550|Sordariomycetes,3TFNH@5125|Hypocreales,3TXMW@5129|Hypocreaceae	5129|Hypocreaceae	U	Sugar (and other) transporter	-	-	-	-	-	-	-	-	-	-	-	-	-		#N/A	#N/A	#N/A	#N/A	#N/A	#N/A		len=589	ExpAA=294.72	First60=0.03	PredHel=14	Topology=i93-115o130-152i159-181o185-207i219-241o251-273i282-304o314-336i357-379o394-411i418-437o452-474i487-509o555-577i		Multidrug resistance protein fnx1
	Tr0711_001201-RA	XM_006964582.1	XM_006964582.1 Trichoderma reesei QM6a uncharacterized protein		TRIREDRAFT_121312	Predicted protein	TRIREDRAFT_121312	Hypocrea jecorina (strain QM6a) (Trichoderma reesei)	287	0	integral component of membrane [GO:0016021]	GO:0016021	0	0		Tr0711_001201-RA	Tr0711_001201-RA	51453.EGR49502	9.62e-215	592.0	2DC0Y@1|root,2S5J2@2759|Eukaryota,3A0ZQ@33154|Opisthokonta,3P6B0@4751|Fungi,3QTQT@4890|Ascomycota,213MX@147550|Sordariomycetes,3TH9N@5125|Hypocreales,3TX49@5129|Hypocreaceae	5129|Hypocreaceae	-	-	-	-	-	-	-	-	-	-	-	-	-	-	-		#N/A	#N/A	#N/A	#N/A	#N/A	#N/A		len=287	ExpAA=85.97	First60=37.14	PredHel=4	Topology=o20-37i44-66o81-98i119-141o		Chaperone-binding protein
	Tr0711_001202-RA	XM_006964403.1	XM_006964403.1 Trichoderma reesei QM6a uncharacterized protein		TRIREDRAFT_60591	Nucleolar protein 16	TRIREDRAFT_60591	Hypocrea jecorina (strain QM6a) (Trichoderma reesei)	231	0	nucleolus [GO:0005730]	GO:0005730	0	0		Tr0711_001202-RA	Tr0711_001202-RA	51453.EGR49283	1.65e-132	379.0	KOG4771@1|root,KOG4771@2759|Eukaryota,39S6E@33154|Opisthokonta,3P548@4751|Fungi,3QV46@4890|Ascomycota,21QEH@147550|Sordariomycetes,3TTYA@5125|Hypocreales,3U19I@5129|Hypocreaceae	5129|Hypocreaceae	J	Ribosome biogenesis protein Nop16	-	-	-	ko:K14839	-	-	-	-	ko00000,ko03009	-	-	-	-		#N/A	#N/A	#N/A	#N/A	#N/A	#N/A		len=229	ExpAA=0.00	First60=0.00	PredHel=0	Topology=o		Nucleolar protein 16
	Tr0711_001203-RA	XM_006964581.1	XM_006964581.1 Trichoderma reesei QM6a uncharacterized protein		TRIREDRAFT_76986	DAO domain-containing protein	TRIREDRAFT_76986	Hypocrea jecorina (strain QM6a) (Trichoderma reesei)	422	0	oxidoreductase activity [GO:0016491]	GO:0016491	0	0		Tr0711_001203-RA	Tr0711_001203-RA	51453.EGR49501	2.36e-315	857.0	COG0665@1|root,KOG2852@2759|Eukaryota,38D0X@33154|Opisthokonta,3NU73@4751|Fungi,3QMR2@4890|Ascomycota,21547@147550|Sordariomycetes,3TG5J@5125|Hypocreales,3TWMX@5129|Hypocreaceae	5129|Hypocreaceae	E	FAD dependent oxidoreductase	-	-	-	-	-	-	-	-	-	-	-	-	-		#N/A	#N/A	#N/A	#N/A	#N/A	#N/A		len=422	ExpAA=17.50	First60=17.42	PredHel=1	Topology=i7-24o		Oxidoreductase tda3
	Tr0711_001204-RA	XM_006964580.1	XM_006964580.1 Trichoderma reesei QM6a uncharacterized protein		TRIREDRAFT_121310	Predicted protein	TRIREDRAFT_121310	Hypocrea jecorina (strain QM6a) (Trichoderma reesei)	699	0	nucleus [GO:0005634]; DNA binding [GO:0003677]; DNA-binding transcription factor activity, RNA polymerase II-specific [GO:0000981]; zinc ion binding [GO:0008270]; transcription, DNA-templated [GO:0006351]	GO:0000981; GO:0003677; GO:0005634; GO:0006351; GO:0008270	0	0		Tr0711_001204-RA	Tr0711_001204-RA	51453.EGR49500	0.0	1412.0	2D233@1|root,2SK98@2759|Eukaryota,39SYQ@33154|Opisthokonta,3PC29@4751|Fungi,3R108@4890|Ascomycota,214ZR@147550|Sordariomycetes,3TMAR@5125|Hypocreales,3TY0D@5129|Hypocreaceae	5129|Hypocreaceae	B	Fungal specific transcription factor domain	-	-	-	-	-	-	-	-	-	-	-	-	-		#N/A	#N/A	#N/A	#N/A	#N/A	#N/A		len=699	ExpAA=0.64	First60=0.00	PredHel=0	Topology=o		Zn2Cys6 transcriptional regulator
	Tr0711_001205-RA	XM_006964402.1	XM_006964402.1 Trichoderma reesei QM6a uncharacterized protein		TRIREDRAFT_121308	Predicted protein	TRIREDRAFT_121308	Hypocrea jecorina (strain QM6a) (Trichoderma reesei)	494	0	oxidoreductase activity, acting on the aldehyde or oxo group of donors, NAD or NADP as acceptor [GO:0016620]	GO:0016620	0	0		Tr0711_001205-RA	Tr0711_001205-RA	51453.EGR49282	0.0	992.0	COG1012@1|root,KOG2450@2759|Eukaryota,38ENP@33154|Opisthokonta,3NUDW@4751|Fungi,3QMC0@4890|Ascomycota,215SS@147550|Sordariomycetes,3TMB3@5125|Hypocreales,3TZSZ@5129|Hypocreaceae	5129|Hypocreaceae	E	Belongs to the aldehyde dehydrogenase family	-	-	-	-	-	-	-	-	-	-	-	-	-		#N/A	#N/A	#N/A	#N/A	#N/A	#N/A		len=494	ExpAA=0.44	First60=0.00	PredHel=0	Topology=o		PutA delta-1-pyrroline-5-carboxylate dehydrogenase
	Tr0711_001206-RA	XM_006964401.1	XM_006964401.1 Trichoderma reesei QM6a cutinase transcription factor 1 beta		TRIREDRAFT_106259	Cutinase transcription factor 1 beta	TRIREDRAFT_106259	Hypocrea jecorina (strain QM6a) (Trichoderma reesei)	633	0	DNA binding [GO:0003677]; zinc ion binding [GO:0008270]; transcription, DNA-templated [GO:0006351]	GO:0003677; GO:0006351; GO:0008270	0	0		Tr0711_001206-RA	Tr0711_001206-RA	51453.EGR49281	0.0	1081.0	29A7V@1|root,2RHAD@2759|Eukaryota,39B0Q@33154|Opisthokonta,3P04M@4751|Fungi,3QKBX@4890|Ascomycota,21DBZ@147550|Sordariomycetes,3TMAD@5125|Hypocreales,3U3TX@5129|Hypocreaceae	5129|Hypocreaceae	K	Fungal specific transcription factor domain	-	-	-	-	-	-	-	-	-	-	-	-	-		#N/A	#N/A	#N/A	#N/A	#N/A	#N/A		len=702	ExpAA=0.08	First60=0.00	PredHel=0	Topology=o		Cutinase transcription factor 1 beta
	Tr0711_001207-RA	XM_006964400.1	XM_006964400.1 Trichoderma reesei QM6a uncharacterized protein		TRIREDRAFT_106258	Predicted protein	TRIREDRAFT_106258	Hypocrea jecorina (strain QM6a) (Trichoderma reesei)	133	0	carbon-sulfur lyase activity [GO:0016846]; metal ion binding [GO:0046872]	GO:0016846; GO:0046872	0	0		Tr0711_001207-RA	Tr0711_001207-RA	51453.EGR49280	4.73e-93	271.0	COG3791@1|root,2SRJS@2759|Eukaryota,3A9EY@33154|Opisthokonta,3P6R8@4751|Fungi,3QZ8I@4890|Ascomycota,21BY7@147550|Sordariomycetes,3TJAG@5125|Hypocreales,3U2FS@5129|Hypocreaceae	5129|Hypocreaceae	S	Glutathione-dependent formaldehyde-activating enzyme	-	-	-	-	-	-	-	-	-	-	-	-	-		#N/A	#N/A	#N/A	#N/A	#N/A	#N/A		len=130	ExpAA=0.09	First60=0.09	PredHel=0	Topology=i		Glutathione-dependent formaldehyde-activating enzyme/centromere protein V
	Tr0711_001208-RA	XM_006964399.1	XM_006964399.1 Trichoderma reesei QM6a uncharacterized protein		TRIREDRAFT_59830	Predicted protein	TRIREDRAFT_59830	Hypocrea jecorina (strain QM6a) (Trichoderma reesei)	288	0	0	0	0	0		Tr0711_001208-RA	Tr0711_001208-RA	51453.EGR49279	8.7e-198	549.0	COG1028@1|root,KOG1208@2759|Eukaryota,38CZD@33154|Opisthokonta,3NU2V@4751|Fungi,3QQUU@4890|Ascomycota,21D5H@147550|Sordariomycetes,3TST5@5125|Hypocreales,3TZYJ@5129|Hypocreaceae	5129|Hypocreaceae	Q	Enoyl-(Acyl carrier protein) reductase	-	-	-	-	-	-	-	-	-	-	-	-	-		#N/A	#N/A	#N/A	#N/A	#N/A	#N/A		len=288	ExpAA=0.78	First60=0.00	PredHel=0	Topology=o		Short-chain dehydrogenase/reductase family protein
	Tr0711_001209-RA	XM_006964363.1	XM_006964363.1 Trichoderma reesei QM6a uncharacterized protein		TRIREDRAFT_47136	Glutathione peroxidase	TRIREDRAFT_47136	Hypocrea jecorina (strain QM6a) (Trichoderma reesei)	170	0	glutathione peroxidase activity [GO:0004602]; response to oxidative stress [GO:0006979]	GO:0004602; GO:0006979	0	0		Tr0711_001209-RA	Tr0711_001209-RA	51453.EGR49499	8.17e-124	352.0	COG0386@1|root,KOG1651@2759|Eukaryota,3A1XE@33154|Opisthokonta,3P24F@4751|Fungi,3QU3Q@4890|Ascomycota,217H2@147550|Sordariomycetes,3TH2Z@5125|Hypocreales,3TXTG@5129|Hypocreaceae	5129|Hypocreaceae	E	Belongs to the glutathione peroxidase family	-	-	1.11.1.9	ko:K00432	ko00480,ko00590,ko04918,map00480,map00590,map04918	-	R00274,R07034,R07035	RC00011,RC00982	ko00000,ko00001,ko01000	-	-	-	-		#N/A	#N/A	#N/A	#N/A	#N/A	#N/A		len=170	ExpAA=0.00	First60=0.00	PredHel=0	Topology=o		Glutathione peroxidase
	Tr0711_001210-RA	XM_006964579.1	XM_006964579.1 Trichoderma reesei QM6a uncharacterized protein		TRIREDRAFT_121306	Predicted protein	TRIREDRAFT_121306	Hypocrea jecorina (strain QM6a) (Trichoderma reesei)	761	0	aspartic-type endopeptidase activity [GO:0004190]	GO:0004190	0	0		Tr0711_001210-RA	Tr0711_001210-RA	51453.EGR49498	0.0	1184.0	KOG1339@1|root,KOG1339@2759|Eukaryota,3AGGA@33154|Opisthokonta,3PD1H@4751|Fungi,3QP9E@4890|Ascomycota,2147K@147550|Sordariomycetes,3THSB@5125|Hypocreales,3TZCU@5129|Hypocreaceae	5129|Hypocreaceae	O	Belongs to the peptidase A1 family	-	-	-	-	-	-	-	-	-	-	-	-	-		#N/A	#N/A	#N/A	#N/A	#N/A	#N/A		len=757	ExpAA=1.43	First60=0.05	PredHel=0	Topology=o		Secreted aspartic proteinase
	Tr0711_001211-RA	XM_006964312.1	XM_006964312.1 Trichoderma reesei QM6a uncharacterized protein		TRIREDRAFT_3449	Predicted protein	TRIREDRAFT_3449	Hypocrea jecorina (strain QM6a) (Trichoderma reesei)	753	0	nucleus [GO:0005634]; DNA-binding transcription factor activity, RNA polymerase II-specific [GO:0000981]; zinc ion binding [GO:0008270]	GO:0000981; GO:0005634; GO:0008270	0	0		Tr0711_001211-RA	Tr0711_001211-RA	51453.EGR49497	0.0	1429.0	2CT35@1|root,2S4AX@2759|Eukaryota,38FRS@33154|Opisthokonta,3NUAG@4751|Fungi,3QN1Q@4890|Ascomycota,214JT@147550|Sordariomycetes,3TCTN@5125|Hypocreales,3U0F9@5129|Hypocreaceae	5129|Hypocreaceae	S	Fungal specific transcription factor domain	-	-	-	-	-	-	-	-	-	-	-	-	-		#N/A	#N/A	#N/A	#N/A	#N/A	#N/A		len=822	ExpAA=0.01	First60=0.00	PredHel=0	Topology=o		Acriflavine sensitivity control protein acr-2
	Tr0711_001212-RA	XM_006964397.1	XM_006964397.1 Trichoderma reesei QM6a uncharacterized protein		TRIREDRAFT_106250	Predicted protein	TRIREDRAFT_106250	Hypocrea jecorina (strain QM6a) (Trichoderma reesei)	398	0	0	0	0	0		Tr0711_001212-RA	Tr0711_001212-RA	51453.EGR49277	1.11e-291	796.0	COG0449@1|root,KOG1268@2759|Eukaryota,38BHP@33154|Opisthokonta,3NWKE@4751|Fungi,3QQ7A@4890|Ascomycota,212AR@147550|Sordariomycetes,3TG21@5125|Hypocreales,3TY5D@5129|Hypocreaceae	5129|Hypocreaceae	M	Glutamine amidotransferases class-II	-	-	-	ko:K18802	-	-	-	-	ko00000	-	-	-	-		#N/A	#N/A	#N/A	#N/A	#N/A	#N/A		len=412	ExpAA=0.00	First60=0.00	PredHel=0	Topology=o		Glutamine amidotransferase type-2 domain-containing protein
	Tr0711_001213-RA	XM_006964576.1	XM_006964576.1 Trichoderma reesei QM6a uncharacterized protein		TRIREDRAFT_106249	Predicted protein	TRIREDRAFT_106249	Hypocrea jecorina (strain QM6a) (Trichoderma reesei)	738	0	0	0	0	0		Tr0711_001213-RA	Tr0711_001213-RA	51453.EGR49494	0.0	1469.0	KOG0321@1|root,KOG0321@2759|Eukaryota,38BTD@33154|Opisthokonta,3NY59@4751|Fungi,3QQCJ@4890|Ascomycota,212F5@147550|Sordariomycetes,3TGAU@5125|Hypocreales,3U004@5129|Hypocreaceae	5129|Hypocreaceae	S	WD domain, G-beta repeat	-	-	-	-	-	-	-	-	-	-	-	-	-		#N/A	#N/A	#N/A	#N/A	#N/A	#N/A		len=738	ExpAA=0.00	First60=0.00	PredHel=0	Topology=o		Lethal denticleless protein
	Tr0711_001214-RA	XM_006964396.1	XM_006964396.1 Trichoderma reesei QM6a uncharacterized protein		TRIREDRAFT_106248	Predicted protein	TRIREDRAFT_106248	Hypocrea jecorina (strain QM6a) (Trichoderma reesei)	490	0	integral component of membrane [GO:0016021]; heme oxygenase (decyclizing) activity [GO:0004392]; metal ion binding [GO:0046872]; heme oxidation [GO:0006788]	GO:0004392; GO:0006788; GO:0016021; GO:0046872	0	0		Tr0711_001214-RA	Tr0711_001214-RA	51453.EGR49276	2.64e-312	855.0	COG5398@1|root,KOG4480@2759|Eukaryota,3A0WQ@33154|Opisthokonta,3P25T@4751|Fungi,3QUP7@4890|Ascomycota,212SY@147550|Sordariomycetes,3TDP9@5125|Hypocreales,3U1B8@5129|Hypocreaceae	5129|Hypocreaceae	P	Heme oxygenase	-	-	-	-	-	-	-	-	-	-	-	-	-		#N/A	#N/A	#N/A	#N/A	#N/A	#N/A		len=471	ExpAA=21.91	First60=0.07	PredHel=1	Topology=o443-465i		Heme-binding protein HMX1
	Tr0711_001215-RA	XM_006964348.1	XM_006964348.1 Trichoderma reesei QM6a uncharacterized protein		TRIREDRAFT_29716	Predicted protein (Fragment)	TRIREDRAFT_29716	Hypocrea jecorina (strain QM6a) (Trichoderma reesei)	390	0	integral component of membrane [GO:0016021]; carbohydrate transport [GO:0008643]	GO:0008643; GO:0016021	0	0		Tr0711_001215-RA	Tr0711_001215-RA	51453.EGR49275	1.19e-258	714.0	COG0697@1|root,KOG2765@2759|Eukaryota,38EPP@33154|Opisthokonta,3NXNP@4751|Fungi,3QKD1@4890|Ascomycota,215BX@147550|Sordariomycetes,3TG83@5125|Hypocreales,3U01F@5129|Hypocreaceae	5129|Hypocreaceae	EG	Protein of unknown function (DUF3955)	-	-	-	ko:K15289	-	-	-	-	ko00000,ko02000	2.A.7.24.1,2.A.7.24.4,2.A.7.24.6	-	-	-		#N/A	#N/A	#N/A	#N/A	#N/A	#N/A		len=444	ExpAA=212.30	First60=15.45	PredHel=10	Topology=i45-67o77-99i177-194o204-226i233-252o267-289i306-328o338-355i360-382o397-414i		Thiamine-repressible mitochondrial transport protein THI74
	Tr0711_001216-RA	XM_006964395.1	XM_006964395.1 Trichoderma reesei QM6a catalase		TRIREDRAFT_106245	Catalase (EC 1.11.1.6)	TRIREDRAFT_106245	Hypocrea jecorina (strain QM6a) (Trichoderma reesei)	521	1.11.1.6	catalase activity [GO:0004096]; heme binding [GO:0020037]; metal ion binding [GO:0046872]; alkaloid metabolic process [GO:0009820]; hydrogen peroxide catabolic process [GO:0042744]; response to oxidative stress [GO:0006979]	GO:0004096; GO:0006979; GO:0009820; GO:0020037; GO:0042744; GO:0046872	0	0		Tr0711_001216-RA	Tr0711_001216-RA	29875.EHK26131	0.0	1072.0	COG0753@1|root,KOG0047@2759|Eukaryota,38BMC@33154|Opisthokonta,3NUEX@4751|Fungi,3QJPH@4890|Ascomycota,21901@147550|Sordariomycetes,3THWE@5125|Hypocreales,3U0AP@5129|Hypocreaceae	5129|Hypocreaceae	Q	Occurs in almost all aerobically respiring organisms and serves to protect cells from the toxic effects of hydrogen peroxide	-	-	1.11.1.6	ko:K03781	ko00380,ko00630,ko01110,ko01130,ko01200,ko04011,ko04016,ko04068,ko04146,ko04211,ko04212,ko04213,ko05014,map00380,map00630,map01110,map01130,map01200,map04011,map04016,map04068,map04146,map04211,map04212,map04213,map05014	M00532	R00009,R00602,R02670	RC00034,RC00767,RC02141,RC02755	ko00000,ko00001,ko00002,ko01000	-	-	-	-		#N/A	#N/A	#N/A	#N/A	#N/A	#N/A		len=561	ExpAA=0.01	First60=0.00	PredHel=0	Topology=o		Catalase
	Tr0711_001217-RA	XM_006964394.1	XM_006964394.1 Trichoderma reesei QM6a uncharacterized protein		TRIREDRAFT_106244	Predicted protein	TRIREDRAFT_106244	Hypocrea jecorina (strain QM6a) (Trichoderma reesei)	700	0	nucleus [GO:0005634]; DNA-binding transcription factor activity, RNA polymerase II-specific [GO:0000981]; zinc ion binding [GO:0008270]	GO:0000981; GO:0005634; GO:0008270	0	0		Tr0711_001217-RA	Tr0711_001217-RA	51453.EGR49273	0.0	1226.0	2C70D@1|root,2S31D@2759|Eukaryota,3A3GV@33154|Opisthokonta,3P51Z@4751|Fungi,3R1RZ@4890|Ascomycota,21UNK@147550|Sordariomycetes,3TPKW@5125|Hypocreales,3U1PF@5129|Hypocreaceae	5129|Hypocreaceae	S	Fungal specific transcription factor domain	-	-	-	-	-	-	-	-	-	-	-	-	-		#N/A	#N/A	#N/A	#N/A	#N/A	#N/A		len=679	ExpAA=2.71	First60=0.00	PredHel=0	Topology=o		Pestheic acid cluster transcriptional regulator 3
	Tr0711_001218-RA	XM_006964311.1	XM_006964311.1 Trichoderma reesei QM6a uncharacterized protein		TRIREDRAFT_3447	Predicted protein	TRIREDRAFT_3447	Hypocrea jecorina (strain QM6a) (Trichoderma reesei)	334	0	oxidoreductase activity [GO:0016491]	GO:0016491	0	0		Tr0711_001218-RA	Tr0711_001218-RA	51453.EGR49272	6.95e-241	663.0	COG1064@1|root,KOG0023@2759|Eukaryota,39UK1@33154|Opisthokonta,3NUUT@4751|Fungi,3QMSW@4890|Ascomycota,216WC@147550|Sordariomycetes,3TJM4@5125|Hypocreales,3TY3K@5129|Hypocreaceae	5129|Hypocreaceae	Q	Alcohol dehydrogenase GroES-like domain	-	-	-	-	-	-	-	-	-	-	-	-	-		#N/A	#N/A	#N/A	#N/A	#N/A	#N/A		len=361	ExpAA=2.24	First60=0.01	PredHel=0	Topology=o		Alcohol dehydrogenase
	Tr0711_001219-RA	XM_006964393.1	XM_006964393.1 Trichoderma reesei QM6a uncharacterized protein		TRIREDRAFT_106242	Predicted protein	TRIREDRAFT_106242	Hypocrea jecorina (strain QM6a) (Trichoderma reesei)	466	0	0	0	0	0		Tr0711_001219-RA	Tr0711_001219-RA	51453.EGR49271	1.59e-298	818.0	2ET63@1|root,2SVJU@2759|Eukaryota,3AQS8@33154|Opisthokonta,3PFRG@4751|Fungi,3RHGJ@4890|Ascomycota,21FF6@147550|Sordariomycetes,3TMZG@5125|Hypocreales,3U4QX@5129|Hypocreaceae	5129|Hypocreaceae	-	-	-	-	-	-	-	-	-	-	-	-	-	-	-		#N/A	#N/A	#N/A	#N/A	#N/A	#N/A		len=445	ExpAA=8.87	First60=8.10	PredHel=0	Topology=o		#N/A
	Tr0711_001220-RA	XM_006964362.1	XM_006964362.1 Trichoderma reesei QM6a uncharacterized protein		TRIREDRAFT_47134	Predicted protein	TRIREDRAFT_47134	Hypocrea jecorina (strain QM6a) (Trichoderma reesei)	294	0	0	0	0	0		Tr0711_001220-RA	Tr0711_001220-RA	51453.EGR49270	3.35e-212	586.0	2CMQY@1|root,2QRHZ@2759|Eukaryota,38UP7@33154|Opisthokonta,3NWFB@4751|Fungi,3QKGA@4890|Ascomycota,212IK@147550|Sordariomycetes,3TD2Y@5125|Hypocreales,3U1P9@5129|Hypocreaceae	5129|Hypocreaceae	S	ABC-type nitrate sulfonate bicarbonate transport systems periplasmic components-like protein	-	-	-	-	-	-	-	-	-	-	-	-	-		#N/A	#N/A	#N/A	#N/A	#N/A	#N/A		len=295	ExpAA=0.01	First60=0.00	PredHel=0	Topology=o		Periplasmic binding protein-like II
	Tr0711_001221-RA	XM_006964575.1	XM_006964575.1 Trichoderma reesei QM6a uncharacterized protein		TRIREDRAFT_59796	Predicted protein	TRIREDRAFT_59796	Hypocrea jecorina (strain QM6a) (Trichoderma reesei)	519	0	integral component of membrane [GO:0016021]; transmembrane transporter activity [GO:0022857]	GO:0016021; GO:0022857	0	0		Tr0711_001221-RA	Tr0711_001221-RA	51453.EGR49493	0.0	987.0	KOG2816@1|root,KOG2816@2759|Eukaryota,39KZQ@33154|Opisthokonta,3Q5DE@4751|Fungi,3RND4@4890|Ascomycota,21RR3@147550|Sordariomycetes,3TGZ7@5125|Hypocreales,3U0AA@5129|Hypocreaceae	5129|Hypocreaceae	S	Sugar (and other) transporter	-	-	-	-	-	-	-	-	-	-	-	-	-		#N/A	#N/A	#N/A	#N/A	#N/A	#N/A		len=520	ExpAA=251.58	First60=6.93	PredHel=12	Topology=o55-77i110-132o142-161i173-195o210-232i244-266o295-317i338-360o380-396i403-425o440-462i475-494o		MFS domain-containing protein
	Tr0711_001222-RA	XM_006964574.1	XM_006964574.1 Trichoderma reesei QM6a uncharacterized protein		TRIREDRAFT_60116	Predicted protein	TRIREDRAFT_60116	Hypocrea jecorina (strain QM6a) (Trichoderma reesei)	1462	0	integral component of membrane [GO:0016021]; ATP binding [GO:0005524]; ATPase activity [GO:0016887]; ATPase-coupled transmembrane transporter activity [GO:0042626]	GO:0005524; GO:0016021; GO:0016887; GO:0042626	0	0		Tr0711_001222-RA	Tr0711_001222-RA	51453.EGR49492	0.0	2736.0	COG1132@1|root,KOG0054@2759|Eukaryota,38HNE@33154|Opisthokonta,3NVC0@4751|Fungi,3QMJS@4890|Ascomycota,212D0@147550|Sordariomycetes,3TF8U@5125|Hypocreales,3U0CI@5129|Hypocreaceae	5129|Hypocreaceae	Q	ABC transporter transmembrane region	-	-	-	-	-	-	-	-	-	-	-	-	-		#N/A	#N/A	#N/A	#N/A	#N/A	#N/A		len=1463	ExpAA=351.41	First60=17.62	PredHel=16	Topology=o39-61i73-95o105-124i131-153o163-185i205-227o315-337i389-411o416-438i503-522o537-559i910-932o947-978i999-1021o1026-1048i1118-1140o		Canalicular multispecific organic anion transporter 2
	Tr0711_001223-RA	XM_006964392.1	XM_006964392.1 Trichoderma reesei QM6a uncharacterized protein		TRIREDRAFT_121304	Predicted protein	TRIREDRAFT_121304	Hypocrea jecorina (strain QM6a) (Trichoderma reesei)	708	0	0	0	0	0		Tr0711_001223-RA	Tr0711_001223-RA	51453.EGR49269	0.0	1211.0	2CIVQ@1|root,2SBSC@2759|Eukaryota,3AB0G@33154|Opisthokonta,3P503@4751|Fungi,3QVUB@4890|Ascomycota,218SD@147550|Sordariomycetes,3TIV8@5125|Hypocreales,3U333@5129|Hypocreaceae	5129|Hypocreaceae	-	-	-	-	-	-	-	-	-	-	-	-	-	-	-		#N/A	#N/A	#N/A	#N/A	#N/A	#N/A		len=709	ExpAA=0.00	First60=0.00	PredHel=0	Topology=o		Proteinrelated to glucan 1, 4-alpha-glucosidase
	Tr0711_001224-RA	XM_006964391.1	XM_006964391.1 Trichoderma reesei QM6a uncharacterized protein		TRIREDRAFT_106237	Predicted protein	TRIREDRAFT_106237	Hypocrea jecorina (strain QM6a) (Trichoderma reesei)	549	0	nucleus [GO:0005634]	GO:0005634	0	0		Tr0711_001224-RA	Tr0711_001224-RA	51453.EGR49268	4.11e-256	718.0	KOG4364@1|root,KOG4364@2759|Eukaryota,38HXQ@33154|Opisthokonta,3NTYC@4751|Fungi,3RM5Q@4890|Ascomycota,2135S@147550|Sordariomycetes,3TFE9@5125|Hypocreales,3U1H8@5129|Hypocreaceae	5129|Hypocreaceae	B	Chromatin assembly factor 1 subunit A	-	-	-	ko:K10750	-	-	-	-	ko00000,ko03036	-	-	-	-		#N/A	#N/A	#N/A	#N/A	#N/A	#N/A		len=552	ExpAA=0.00	First60=0.00	PredHel=0	Topology=o		Chromatin assembly factor 1 subunit rlf2
	Tr0711_001225-RA	XM_006964390.1	XM_006964390.1 Trichoderma reesei QM6a uncharacterized protein		TRIREDRAFT_59833	Predicted protein	TRIREDRAFT_59833	Hypocrea jecorina (strain QM6a) (Trichoderma reesei)	315	0	0	0	0	0		Tr0711_001225-RA	Tr0711_001225-RA	51453.EGR49267	8.27e-208	578.0	2E0G7@1|root,2S7WN@2759|Eukaryota,39US5@33154|Opisthokonta,3P1H5@4751|Fungi,3QTZ2@4890|Ascomycota,216YY@147550|Sordariomycetes,3TF8K@5125|Hypocreales,3TY2H@5129|Hypocreaceae	5129|Hypocreaceae	-	-	-	-	-	-	-	-	-	-	-	-	-	-	-		#N/A	#N/A	#N/A	#N/A	#N/A	#N/A		len=344	ExpAA=0.00	First60=0.00	PredHel=0	Topology=o		#N/A
	Tr0711_001226-RA	XM_006964572.2	XM_006964572.2 Trichoderma reesei QM6a uncharacterized protein		TRIREDRAFT_106234	Integral membrane protein (Fragment)	TRIREDRAFT_106234	Hypocrea jecorina (strain QM6a) (Trichoderma reesei)	922	0	integral component of membrane [GO:0016021]	GO:0016021	0	0		Tr0711_001226-RA	Tr0711_001226-RA	51453.EGR49490	0.0	1687.0	COG5409@1|root,KOG1162@2759|Eukaryota,38FWU@33154|Opisthokonta,3NTYU@4751|Fungi,3QPI4@4890|Ascomycota,217CE@147550|Sordariomycetes,3TE5P@5125|Hypocreales,3TYYP@5129|Hypocreaceae	5129|Hypocreaceae	U	EXS family	-	-	-	-	-	-	-	-	-	-	-	-	-		#N/A	#N/A	#N/A	#N/A	#N/A	#N/A		len=995	ExpAA=148.97	First60=0.00	PredHel=6	Topology=i477-499o519-541i564-581o591-613i740-757o785-807i		Integral membrane protein comprising an SPX and an EXS domain
	Tr0711_001227-RA	XM_006965716.2	XM_006965716.2 Trichoderma reesei QM6a uncharacterized protein		TRIREDRAFT_107689	Uncharacterized protein (Fragment)	TRIREDRAFT_107689	Hypocrea jecorina (strain QM6a) (Trichoderma reesei)	1392	0	0	0	0	0		Tr0711_001227-RA	Tr0711_001227-RA	51453.EGR49266	0.0	1031.0	COG1362@1|root,KOG2596@2759|Eukaryota,38HK9@33154|Opisthokonta,3NVRC@4751|Fungi,3QK8F@4890|Ascomycota,211MF@147550|Sordariomycetes,3TGIN@5125|Hypocreales,3TX1Q@5129|Hypocreaceae	5129|Hypocreaceae	E	Belongs to the peptidase M18 family	-	-	3.4.11.22	ko:K01268	-	-	-	-	ko00000,ko01000,ko01002,ko04131	-	-	-	-		#N/A	#N/A	#N/A	#N/A	#N/A	#N/A		len=575	ExpAA=0.03	First60=0.01	PredHel=0	Topology=o		Vacuolar aminopeptidase 1
	Tr0711_001228-RA	XM_006964389.1	XM_006964389.1 Trichoderma reesei QM6a uncharacterized protein		TRIREDRAFT_76971	Predicted protein	TRIREDRAFT_76971	Hypocrea jecorina (strain QM6a) (Trichoderma reesei)	235	0	0	0	0	0		Tr0711_001228-RA	Tr0711_001228-RA	51453.EGR49265	2.05e-165	462.0	29CIE@1|root,2RJN7@2759|Eukaryota,3AA7D@33154|Opisthokonta,3P7HM@4751|Fungi,3QX1D@4890|Ascomycota,219N9@147550|Sordariomycetes,3TI0R@5125|Hypocreales,3TYH8@5129|Hypocreaceae	5129|Hypocreaceae	-	-	-	-	-	-	-	-	-	-	-	-	-	-	-		#N/A	#N/A	#N/A	#N/A	#N/A	#N/A		len=235	ExpAA=13.81	First60=13.77	PredHel=0	Topology=o		#N/A
	Tr0711_001229-RA	XM_006964571.1	XM_006964571.1 Trichoderma reesei QM6a formate dehydrogenase		#N/A	#N/A	#N/A	#N/A	#N/A	#N/A	#N/A	#N/A	#N/A	#N/A		Tr0711_001229-RA	Tr0711_001229-RA	51453.EGR49489	7e-270	741.0	COG1052@1|root,KOG0069@2759|Eukaryota,39TZC@33154|Opisthokonta,3NWKW@4751|Fungi,3QM70@4890|Ascomycota,213QD@147550|Sordariomycetes,3TG24@5125|Hypocreales,3TZ1X@5129|Hypocreaceae	5129|Hypocreaceae	C	Catalyzes the NAD( )-dependent oxidation of formate to carbon dioxide. Formate oxidation is the final step in the methanol oxidation pathway in methylotrophic microorganisms. Has a role in the detoxification of exogenous formate in non- methylotrophic organisms	-	-	1.17.1.9	ko:K00122	ko00630,ko00680,ko01100,ko01120,ko01200,map00630,map00680,map01100,map01120,map01200	-	R00519	RC02796	ko00000,ko00001,ko01000	-	-	-	-		#N/A	#N/A	#N/A	#N/A	#N/A	#N/A		len=439	ExpAA=0.02	First60=0.00	PredHel=0	Topology=o		Formate dehydrogenase
	Tr0711_001230-RA	XM_006964387.1	XM_006964387.1 Trichoderma reesei QM6a amino acid transporter		TRIREDRAFT_60551	Amino acid transporter	TRIREDRAFT_60551	Hypocrea jecorina (strain QM6a) (Trichoderma reesei)	614	0	integral component of membrane [GO:0016021]; transmembrane transporter activity [GO:0022857]	GO:0016021; GO:0022857	0	0		Tr0711_001230-RA	Tr0711_001230-RA	51453.EGR49263	0.0	1177.0	COG0531@1|root,KOG1287@2759|Eukaryota,38BBK@33154|Opisthokonta,3NX7G@4751|Fungi,3QRS1@4890|Ascomycota,2145P@147550|Sordariomycetes,3TGYN@5125|Hypocreales,3TZ98@5129|Hypocreaceae	5129|Hypocreaceae	E	Amino acid permease	-	-	-	-	-	-	-	-	-	-	-	-	-		#N/A	#N/A	#N/A	#N/A	#N/A	#N/A		len=614	ExpAA=263.31	First60=0.00	PredHel=12	Topology=i118-140o155-177i198-220o235-257i269-291o319-341i353-375o395-417i480-502o507-529i542-564o568-587i		Amino acid transporter
	Tr0711_001231-RA	XM_006964570.1	XM_006964570.1 Trichoderma reesei QM6a uncharacterized protein		TRIREDRAFT_121297	Predicted protein	TRIREDRAFT_121297	Hypocrea jecorina (strain QM6a) (Trichoderma reesei)	144	0	0	0	0	0		Tr0711_001231-RA	Tr0711_001231-RA	51453.EGR49488	1.33e-43	148.0	KOG3410@1|root,KOG3410@2759|Eukaryota,3A8N0@33154|Opisthokonta,3P6SQ@4751|Fungi,3QZ87@4890|Ascomycota,21BEV@147550|Sordariomycetes,3TIR7@5125|Hypocreales,3U2TW@5129|Hypocreaceae	5129|Hypocreaceae	S	Eukaryotic family of unknown function (DUF1754)	-	-	-	ko:K13120	-	-	-	-	ko00000,ko03041	-	-	-	-		#N/A	#N/A	#N/A	#N/A	#N/A	#N/A		len=163	ExpAA=0.00	First60=0.00	PredHel=0	Topology=o		#N/A
	Tr0711_001232-RA	XM_006964386.1	XM_006964386.1 Trichoderma reesei QM6a uncharacterized protein		TRIREDRAFT_106223	Predicted protein	TRIREDRAFT_106223	Hypocrea jecorina (strain QM6a) (Trichoderma reesei)	340	0	0	0	0	0		Tr0711_001232-RA	Tr0711_001232-RA	51453.EGR49262	1.75e-100	311.0	2ES3J@1|root,2SURR@2759|Eukaryota,3AB2W@33154|Opisthokonta,3P789@4751|Fungi,3QZDR@4890|Ascomycota,21P43@147550|Sordariomycetes,3TT8I@5125|Hypocreales,3U04B@5129|Hypocreaceae	5129|Hypocreaceae	-	-	-	-	-	-	-	-	-	-	-	-	-	-	-		#N/A	#N/A	#N/A	#N/A	#N/A	#N/A		len=455	ExpAA=23.12	First60=13.88	PredHel=1	Topology=i49-71o		Vta1 like domain-containing
	Tr0711_001233-RA	XM_006964569.1	XM_006964569.1 Trichoderma reesei QM6a uncharacterized protein		TRIREDRAFT_121295	Predicted protein	TRIREDRAFT_121295	Hypocrea jecorina (strain QM6a) (Trichoderma reesei)	889	0	integral component of membrane [GO:0016021]	GO:0016021	0	0		Tr0711_001233-RA	Tr0711_001233-RA	51453.EGR49487	0.0	1718.0	COG0170@1|root,KOG2468@2759|Eukaryota,38Y7A@33154|Opisthokonta,3NUCX@4751|Fungi,3QS8S@4890|Ascomycota,217ZI@147550|Sordariomycetes,3TFTR@5125|Hypocreales,3TX3V@5129|Hypocreaceae	5129|Hypocreaceae	I	Phosphatidate cytidylyltransferase	-	-	-	-	-	-	-	-	-	-	-	-	-		#N/A	#N/A	#N/A	#N/A	#N/A	#N/A		len=889	ExpAA=240.13	First60=0.00	PredHel=10	Topology=i164-186o196-215i341-363o373-395i543-565o635-657i669-703o735-757i778-795o810-832i		Dolichol kinase
	Tr0711_001234-RA	XM_006964342.1	XM_006964342.1 Trichoderma reesei QM6a uncharacterized protein		TRIREDRAFT_27398	Uncharacterized protein (Fragment)	TRIREDRAFT_27398	Hypocrea jecorina (strain QM6a) (Trichoderma reesei)	495	0	nucleus [GO:0005634]; origin recognition complex [GO:0000808]; DNA replication [GO:0006260]	GO:0000808; GO:0005634; GO:0006260	0	0		Tr0711_001234-RA	Tr0711_001234-RA	51453.EGR49261	7.12e-285	786.0	COG5575@1|root,KOG2928@2759|Eukaryota,38I1D@33154|Opisthokonta,3NXCD@4751|Fungi,3QK6J@4890|Ascomycota,21807@147550|Sordariomycetes,3TG64@5125|Hypocreales,3U18W@5129|Hypocreaceae	5129|Hypocreaceae	L	Origin recognition complex subunit 2	-	-	-	ko:K02604	ko04110,ko04111,ko04113,map04110,map04111,map04113	M00284	-	-	ko00000,ko00001,ko00002,ko03032,ko03036	-	-	-	-		#N/A	#N/A	#N/A	#N/A	#N/A	#N/A		len=485	ExpAA=0.09	First60=0.02	PredHel=0	Topology=o		Origin recognition complex subunit 2
	Tr0711_001235-RA	XM_006964568.1	XM_006964568.1 Trichoderma reesei QM6a uncharacterized protein		TRIREDRAFT_60095	Predicted protein	TRIREDRAFT_60095	Hypocrea jecorina (strain QM6a) (Trichoderma reesei)	215	0	phosphatidylglycerophosphatase activity [GO:0008962]	GO:0008962	0	0		Tr0711_001235-RA	Tr0711_001235-RA	51453.EGR49486	2.24e-159	446.0	COG1011@1|root,KOG2961@2759|Eukaryota,3A0CU@33154|Opisthokonta,3P247@4751|Fungi,3QK8C@4890|Ascomycota,211EF@147550|Sordariomycetes,3TEA6@5125|Hypocreales,3U1SB@5129|Hypocreaceae	5129|Hypocreaceae	S	Mitochondrial PGP phosphatase	-	-	3.1.3.27	ko:K01094	ko00564,ko01100,map00564,map01100	-	R02029	RC00017	ko00000,ko00001,ko01000	-	-	-	-		#N/A	#N/A	#N/A	#N/A	#N/A	#N/A		len=215	ExpAA=0.25	First60=0.01	PredHel=0	Topology=o		Phosphatidylglycerophosphatase GEP4, mitochondrial
	Tr0711_001236-RA	XM_006964567.1	XM_006964567.1 Trichoderma reesei QM6a uncharacterized protein		TRIREDRAFT_106219	Predicted protein	TRIREDRAFT_106219	Hypocrea jecorina (strain QM6a) (Trichoderma reesei)	119	0	0	0	0	0		Tr0711_001236-RA	Tr0711_001236-RA	51453.EGR49485	7.42e-81	240.0	2CUZW@1|root,2RPZR@2759|Eukaryota,3AVHI@33154|Opisthokonta,3PH1C@4751|Fungi,3QZ86@4890|Ascomycota,21CB7@147550|Sordariomycetes,3TJ93@5125|Hypocreales,3U2XS@5129|Hypocreaceae	5129|Hypocreaceae	-	-	-	-	-	-	-	-	-	-	-	-	-	-	-		#N/A	#N/A	#N/A	#N/A	#N/A	#N/A		len=141	ExpAA=0.06	First60=0.01	PredHel=0	Topology=o		#N/A
	Tr0711_001237-RA	XM_006964310.1	XM_006964310.1 Trichoderma reesei QM6a uncharacterized protein		TRIREDRAFT_3434	Predicted protein	TRIREDRAFT_3434	Hypocrea jecorina (strain QM6a) (Trichoderma reesei)	389	0	hydrolase activity [GO:0016787]; lipid catabolic process [GO:0016042]	GO:0016042; GO:0016787	0	0		Tr0711_001237-RA	#N/A	#N/A	#N/A	#N/A	#N/A	#N/A	#N/A	#N/A	#N/A	#N/A	#N/A	#N/A	#N/A	#N/A	#N/A	#N/A	#N/A	#N/A	#N/A	#N/A	#N/A		#N/A	#N/A	#N/A	#N/A	#N/A	#N/A		len=382	ExpAA=13.02	First60=8.34	PredHel=0	Topology=o		PNPLA domain-containing protein
	Tr0711_001238-RA	XM_006964566.1	XM_006964566.1 Trichoderma reesei QM6a uncharacterized protein		TRIREDRAFT_60392	Mitochondrial import inner membrane translocase subunit TIM22	TRIREDRAFT_60392	Hypocrea jecorina (strain QM6a) (Trichoderma reesei)	176	0	integral component of membrane [GO:0016021]; TIM22 mitochondrial import inner membrane insertion complex [GO:0042721]; protein transmembrane transporter activity [GO:0008320]; protein insertion into mitochondrial inner membrane [GO:0045039]	GO:0008320; GO:0016021; GO:0042721; GO:0045039	0	0		Tr0711_001238-RA	Tr0711_001238-RA	51453.EGR49483	2.06e-109	315.0	COG5596@1|root,KOG3225@2759|Eukaryota,399KS@33154|Opisthokonta,3P30H@4751|Fungi,3QUEJ@4890|Ascomycota,219A5@147550|Sordariomycetes,3TI7A@5125|Hypocreales,3TWHJ@5129|Hypocreaceae	5129|Hypocreaceae	U	Tim17/Tim22/Tim23/Pmp24 family	-	-	-	ko:K17790	-	-	-	-	ko00000,ko02000,ko03029	3.A.8.1	-	-	-		#N/A	#N/A	#N/A	#N/A	#N/A	#N/A		len=160	ExpAA=33.83	First60=22.09	PredHel=1	Topology=i20-42o		Mitochondrial import inner membrane translocase subunit TIM22
	Tr0711_001239-RA	XM_006964385.1	XM_006964385.1 Trichoderma reesei QM6a glycoside hydrolase family 16		TRIREDRAFT_121294	Glycoside hydrolase family 16	TRIREDRAFT_121294	Hypocrea jecorina (strain QM6a) (Trichoderma reesei)	375	0	integral component of membrane [GO:0016021]; hydrolase activity, hydrolyzing O-glycosyl compounds [GO:0004553]; carbohydrate metabolic process [GO:0005975]	GO:0004553; GO:0005975; GO:0016021	0	0		Tr0711_001239-RA	Tr0711_001239-RA	51453.EGR49260	6.16e-285	776.0	2A34Z@1|root,2RY4F@2759|Eukaryota,39JNG@33154|Opisthokonta,3Q4AP@4751|Fungi,3RMGW@4890|Ascomycota,211SG@147550|Sordariomycetes,3TEH9@5125|Hypocreales,3U0FI@5129|Hypocreaceae	5129|Hypocreaceae	I	Glycoside hydrolase family 16	-	-	-	-	-	-	-	-	-	-	-	-	-		Tr0711_001239-RA	GH16_1(121-352)	N	GH16_1	N	2		len=375	ExpAA=21.80	First60=15.72	PredHel=1	Topology=i45-67o		GH16 domain-containing protein
	Tr0711_001240-RA	XM_006964384.1	XM_006964384.1 Trichoderma reesei QM6a uncharacterized protein		TRIREDRAFT_76960	Pre-mRNA-processing protein 45	TRIREDRAFT_76960	Hypocrea jecorina (strain QM6a) (Trichoderma reesei)	570	0	spliceosomal complex [GO:0005681]; mRNA splicing, via spliceosome [GO:0000398]	GO:0000398; GO:0005681	0	0		Tr0711_001240-RA	Tr0711_001240-RA	29875.EHK26156	0.0	1007.0	KOG2441@1|root,KOG2441@2759|Eukaryota,38EUU@33154|Opisthokonta,3NY30@4751|Fungi,3QRNS@4890|Ascomycota,211VA@147550|Sordariomycetes,3TF1Y@5125|Hypocreales,3TWSU@5129|Hypocreaceae	5129|Hypocreaceae	AB	SKIP/SNW domain	-	-	-	ko:K06063	ko03040,ko04330,ko05169,ko05203,map03040,map04330,map05169,map05203	M00355	-	-	ko00000,ko00001,ko00002,ko03041	-	-	-	-		#N/A	#N/A	#N/A	#N/A	#N/A	#N/A		len=585	ExpAA=0.00	First60=0.00	PredHel=0	Topology=o		Pre-mRNA-processing protein 45
	Tr0711_001241-RA	XM_006964383.1	XM_006964383.1 Trichoderma reesei QM6a uncharacterized protein		TRIREDRAFT_121292	Predicted protein	TRIREDRAFT_121292	Hypocrea jecorina (strain QM6a) (Trichoderma reesei)	211	0	integral component of membrane [GO:0016021]	GO:0016021	0	0		Tr0711_001241-RA	Tr0711_001241-RA	51453.EGR49258	2.31e-141	400.0	KOG1693@1|root,KOG1693@2759|Eukaryota,38GKP@33154|Opisthokonta,3NV0D@4751|Fungi,3QNWN@4890|Ascomycota,215UH@147550|Sordariomycetes,3THM3@5125|Hypocreales,3U06F@5129|Hypocreaceae	5129|Hypocreaceae	U	emp24/gp25L/p24 family/GOLD	-	-	-	-	-	-	-	-	-	-	-	-	-		#N/A	#N/A	#N/A	#N/A	#N/A	#N/A		len=211	ExpAA=41.03	First60=18.50	PredHel=2	Topology=o5-27i177-199o		Related to ERP2-p24 protein involved in membrane trafficking
	Tr0711_001242-RA	XM_006964565.1	XM_006964565.1 Trichoderma reesei QM6a uncharacterized protein		TRIREDRAFT_76954	Predicted protein	TRIREDRAFT_76954	Hypocrea jecorina (strain QM6a) (Trichoderma reesei)	611	0	0	0	0	0		Tr0711_001242-RA	Tr0711_001242-RA	51453.EGR49482	0.0	1241.0	2CM8C@1|root,2QPM1@2759|Eukaryota,39UNU@33154|Opisthokonta,3NY3N@4751|Fungi,3QPTV@4890|Ascomycota,217B8@147550|Sordariomycetes,3TDWH@5125|Hypocreales,3U209@5129|Hypocreaceae	5129|Hypocreaceae	S	PhoD-like phosphatase	-	-	3.1.3.1	ko:K01113	ko00790,ko01100,ko02020,map00790,map01100,map02020	M00126	R04620	RC00017	ko00000,ko00001,ko00002,ko01000	-	-	-	-		#N/A	#N/A	#N/A	#N/A	#N/A	#N/A		len=611	ExpAA=26.53	First60=23.87	PredHel=1	Topology=i20-42o		PhoD domain-containing protein
	Tr0711_001243-RA	XM_006964382.1	XM_006964382.1 Trichoderma reesei QM6a uncharacterized protein		TRIREDRAFT_60163	Predicted protein	TRIREDRAFT_60163	Hypocrea jecorina (strain QM6a) (Trichoderma reesei)	408	0	0	0	0	0		Tr0711_001243-RA	Tr0711_001243-RA	51453.EGR49257	2.44e-297	811.0	COG0596@1|root,2QPTG@2759|Eukaryota,39RSE@33154|Opisthokonta,3NY9X@4751|Fungi,3QRGK@4890|Ascomycota,212H2@147550|Sordariomycetes,3TD6Y@5125|Hypocreales,3TZEU@5129|Hypocreaceae	5129|Hypocreaceae	O	Alpha/beta hydrolase family	-	-	-	-	-	-	-	-	-	-	-	-	-		#N/A	#N/A	#N/A	#N/A	#N/A	#N/A		len=419	ExpAA=0.13	First60=0.02	PredHel=0	Topology=o		20-hydroxy-prefusarin hydrolase FUS2
	Tr0711_001244-RA	XM_006964381.1	XM_006964381.1 Trichoderma reesei QM6a uncharacterized protein		TRIREDRAFT_60215	Predicted protein	TRIREDRAFT_60215	Hypocrea jecorina (strain QM6a) (Trichoderma reesei)	423	0	nucleus [GO:0005634]; DNA-binding transcription factor activity, RNA polymerase II-specific [GO:0000981]; zinc ion binding [GO:0008270]	GO:0000981; GO:0005634; GO:0008270	0	0		Tr0711_001244-RA	Tr0711_001244-RA	51453.EGR49256	1.45e-296	810.0	2D1U0@1|root,2SJ8W@2759|Eukaryota,3A7ZQ@33154|Opisthokonta,3P5WH@4751|Fungi,3R7DB@4890|Ascomycota,21D7V@147550|Sordariomycetes,3TJU0@5125|Hypocreales,3TWIV@5129|Hypocreaceae	5129|Hypocreaceae	S	GAL4-like Zn(II)2Cys6 (or C6 zinc) binuclear cluster DNA-binding domain	-	-	-	-	-	-	-	-	-	-	-	-	-		#N/A	#N/A	#N/A	#N/A	#N/A	#N/A		len=423	ExpAA=5.95	First60=0.00	PredHel=0	Topology=o		C6 finger domain-containing protein (Fragment)
	Tr0711_001245-RA	XM_006964564.1	XM_006964564.1 Trichoderma reesei QM6a uncharacterized protein		TRIREDRAFT_60300	Predicted protein	TRIREDRAFT_60300	Hypocrea jecorina (strain QM6a) (Trichoderma reesei)	314	0	rRNA processing [GO:0006364]	GO:0006364	0	0		Tr0711_001245-RA	Tr0711_001245-RA	51453.EGR49481	6.05e-126	369.0	KOG2974@1|root,KOG2974@2759|Eukaryota,3A03M@33154|Opisthokonta,3P20N@4751|Fungi,3QTZ5@4890|Ascomycota,212BM@147550|Sordariomycetes,3TH9C@5125|Hypocreales,3TXC5@5129|Hypocreaceae	5129|Hypocreaceae	S	Rrp15p	-	-	-	-	-	-	-	-	-	-	-	-	-		#N/A	#N/A	#N/A	#N/A	#N/A	#N/A		len=318	ExpAA=0.00	First60=0.00	PredHel=0	Topology=o		Ribosomal RNA-processing protein 15
	Tr0711_001246-RA	XM_006964380.1	XM_006964380.1 Trichoderma reesei QM6a uncharacterized protein		TRIREDRAFT_60406	Predicted protein	TRIREDRAFT_60406	Hypocrea jecorina (strain QM6a) (Trichoderma reesei)	193	0	mitochondrial matrix [GO:0005759]; 2 iron, 2 sulfur cluster binding [GO:0051537]; electron transfer activity [GO:0009055]; oxidoreductase activity, acting on NAD(P)H, heme protein as acceptor [GO:0016653]; heme A biosynthetic process [GO:0006784]; iron-sulfur cluster assembly [GO:0016226]; ubiquinone biosynthetic process [GO:0006744]	GO:0005759; GO:0006744; GO:0006784; GO:0009055; GO:0016226; GO:0016653; GO:0051537	0	0		Tr0711_001246-RA	Tr0711_001246-RA	51453.EGR49255	1.73e-76	233.0	COG0633@1|root,KOG3309@2759|Eukaryota,3A01K@33154|Opisthokonta,3P2DF@4751|Fungi,3QV28@4890|Ascomycota,219RA@147550|Sordariomycetes,3TI5H@5125|Hypocreales,3U296@5129|Hypocreaceae	5129|Hypocreaceae	C	2Fe-2S iron-sulfur cluster binding domain	-	-	-	ko:K22071	-	-	-	-	ko00000,ko03029	-	-	-	-		#N/A	#N/A	#N/A	#N/A	#N/A	#N/A		len=173	ExpAA=0.00	First60=0.00	PredHel=0	Topology=o		Adrenodoxin mitochondrial
	Tr0711_001247-RA	XM_006964330.1	XM_006964330.1 Trichoderma reesei QM6a uncharacterized protein		TRIREDRAFT_22050	Predicted protein	TRIREDRAFT_22050	Hypocrea jecorina (strain QM6a) (Trichoderma reesei)	499	0	integral component of membrane [GO:0016021]	GO:0016021	0	0		Tr0711_001247-RA	Tr0711_001247-RA	51453.EGR49480	0.0	979.0	29HBG@1|root,2QSA3@2759|Eukaryota,39K9N@33154|Opisthokonta,3Q4ND@4751|Fungi,3RMXC@4890|Ascomycota,2117N@147550|Sordariomycetes,3TFKV@5125|Hypocreales,3U0NU@5129|Hypocreaceae	5129|Hypocreaceae	U	Mitochondrial fusion protein (Ugo1)	-	-	-	ko:K17967	-	-	-	-	ko00000,ko03029	9.B.25.1	-	-	-		#N/A	#N/A	#N/A	#N/A	#N/A	#N/A		len=499	ExpAA=40.62	First60=0.00	PredHel=0	Topology=o		Mitochondrial fusion and transport protein ugo1
	Tr0711_001248-RA	XM_006964563.1	XM_006964563.1 Trichoderma reesei QM6a uncharacterized protein		TRIREDRAFT_121289	Predicted protein	TRIREDRAFT_121289	Hypocrea jecorina (strain QM6a) (Trichoderma reesei)	817	0	0	0	0	0		Tr0711_001248-RA	Tr0711_001248-RA	51453.EGR49479	2.15e-198	590.0	2C6VX@1|root,2S313@2759|Eukaryota,39YHX@33154|Opisthokonta,3NXHN@4751|Fungi,3QPHQ@4890|Ascomycota,213N7@147550|Sordariomycetes,3TKCZ@5125|Hypocreales,3U4CU@5129|Hypocreaceae	5129|Hypocreaceae	S	COMPASS (Complex proteins associated with Set1p) component shg1	-	-	-	-	-	-	-	-	-	-	-	-	-		#N/A	#N/A	#N/A	#N/A	#N/A	#N/A		len=771	ExpAA=0.16	First60=0.00	PredHel=0	Topology=o		Arginine rich
	Tr0711_001249-RA	XM_006964379.1	XM_006964379.1 Trichoderma reesei QM6a uncharacterized protein		TRIREDRAFT_76949	TPT domain-containing protein	TRIREDRAFT_76949	Hypocrea jecorina (strain QM6a) (Trichoderma reesei)	391	0	integral component of membrane [GO:0016021]	GO:0016021	0	0		Tr0711_001249-RA	Tr0711_001249-RA	51453.EGR49254	1.96e-231	641.0	KOG1441@1|root,KOG1441@2759|Eukaryota,39Z9M@33154|Opisthokonta,3P03G@4751|Fungi,3QSVZ@4890|Ascomycota,21604@147550|Sordariomycetes,3TDUV@5125|Hypocreales,3TYW7@5129|Hypocreaceae	5129|Hypocreaceae	EG	Triose-phosphate Transporter family	-	-	-	-	-	-	-	-	-	-	-	-	-		#N/A	#N/A	#N/A	#N/A	#N/A	#N/A		len=352	ExpAA=200.90	First60=27.38	PredHel=9	Topology=o26-48i55-77o97-119i140-162o172-194i207-228o243-265i270-292o296-318i		TPT domain-containing protein
	Tr0711_001250-RA	XM_006964378.1	XM_006964378.1 Trichoderma reesei QM6a uncharacterized protein		TRIREDRAFT_106205	Predicted protein	TRIREDRAFT_106205	Hypocrea jecorina (strain QM6a) (Trichoderma reesei)	727	0	integral component of membrane [GO:0016021]; thiol-dependent ubiquitin-specific protease activity [GO:0004843]; protein deubiquitination [GO:0016579]; ubiquitin-dependent protein catabolic process [GO:0006511]	GO:0004843; GO:0006511; GO:0016021; GO:0016579	0	0		Tr0711_001250-RA	Tr0711_001250-RA	51453.EGR49253	0.0	1340.0	KOG1867@1|root,KOG1867@2759|Eukaryota,39R4A@33154|Opisthokonta,3NWVH@4751|Fungi,3QMCU@4890|Ascomycota,2133S@147550|Sordariomycetes,3TGP9@5125|Hypocreales,3TZ3J@5129|Hypocreaceae	5129|Hypocreaceae	O	Ubiquitin carboxyl-terminal hydrolase	-	-	3.4.19.12	ko:K11870	-	-	-	-	ko00000,ko01000,ko01002,ko04121	-	-	-	-		#N/A	#N/A	#N/A	#N/A	#N/A	#N/A		len=715	ExpAA=25.05	First60=21.98	PredHel=1	Topology=i28-50o		Ubiquitin carboxyl-terminal hydrolase 1
	Tr0711_001251-RA	XM_006964562.1	XM_006964562.1 Trichoderma reesei QM6a uncharacterized protein		TRIREDRAFT_60232	Epsilon-trimethyllysine 2-oxoglutarate dioxygenase (EC 1.14.11.8) (TML hydroxylase) (TML-alpha-ketoglutarate dioxygenase) (Fragment)	TRIREDRAFT_60232	Hypocrea jecorina (strain QM6a) (Trichoderma reesei)	359	1.14.11.8	iron ion binding [GO:0005506]; trimethyllysine dioxygenase activity [GO:0050353]; carnitine biosynthetic process [GO:0045329]	GO:0005506; GO:0045329; GO:0050353	0	0		Tr0711_001251-RA	Tr0711_001251-RA	51453.EGR49478	4.03e-263	723.0	COG2175@1|root,KOG3889@2759|Eukaryota,38CFT@33154|Opisthokonta,3NX3Q@4751|Fungi,3QMZ5@4890|Ascomycota,213QT@147550|Sordariomycetes,3TDMS@5125|Hypocreales,3TYJW@5129|Hypocreaceae	5129|Hypocreaceae	I	Protein of unknown function (DUF971)	-	-	1.14.11.8	ko:K00474	ko00310,map00310	-	R03451	RC00773	ko00000,ko00001,ko01000	-	-	-	-		#N/A	#N/A	#N/A	#N/A	#N/A	#N/A		len=435	ExpAA=0.00	First60=0.00	PredHel=0	Topology=o		Epsilon-trimethyllysine 2-oxoglutarate dioxygenase
	Tr0711_001252-RA	XM_006964561.1	XM_006964561.1 Trichoderma reesei QM6a uncharacterized protein		TRIREDRAFT_60033	L-xylulose reductase (EC 1.1.1.10)	lxr3 TRIREDRAFT_60033	Hypocrea jecorina (strain QM6a) (Trichoderma reesei)	288	1.1.1.10	L-xylulose reductase (NAD+) activity [GO:0044105]; L-xylulose reductase (NADP+) activity [GO:0050038]; L-arabinose catabolic process to xylulose 5-phosphate [GO:0019569]	GO:0019569; GO:0044105; GO:0050038	0	1.1.1.10;		Tr0711_001252-RA	Tr0711_001252-RA	51453.EGR49477	3.43e-198	550.0	COG1028@1|root,KOG0725@2759|Eukaryota,38CE4@33154|Opisthokonta,3NXQY@4751|Fungi,3QNDZ@4890|Ascomycota,2122J@147550|Sordariomycetes,3TD2Z@5125|Hypocreales,3TX9W@5129|Hypocreaceae	5129|Hypocreaceae	Q	Enoyl-(Acyl carrier protein) reductase	-	-	1.1.1.289	ko:K17742	ko00051,map00051	-	R07346	RC00102	ko00000,ko00001,ko01000	-	-	-	-		#N/A	#N/A	#N/A	#N/A	#N/A	#N/A		len=291	ExpAA=2.39	First60=2.12	PredHel=0	Topology=o		Related to sorbitol utilization protein sou1
	Tr0711_001253-RA	XM_024892254.1	XM_024892254.1 Trichoderma citrinoviride calcineurin A CNA1		BBK36DRAFT_1134279	Serine/threonine-protein phosphatase (EC 3.1.3.16)	BBK36DRAFT_1134279	Trichoderma citrinoviride	563	3.1.3.16	calmodulin binding [GO:0005516]; calmodulin-dependent protein phosphatase activity [GO:0033192]; protein serine phosphatase activity [GO:0106306]; protein threonine phosphatase activity [GO:0106307]; calcineurin-mediated signaling [GO:0097720]	GO:0005516; GO:0033192; GO:0097720; GO:0106306; GO:0106307	0	0		Tr0711_001253-RA	#N/A	#N/A	#N/A	#N/A	#N/A	#N/A	#N/A	#N/A	#N/A	#N/A	#N/A	#N/A	#N/A	#N/A	#N/A	#N/A	#N/A	#N/A	#N/A	#N/A	#N/A		#N/A	#N/A	#N/A	#N/A	#N/A	#N/A		len=106	ExpAA=0.00	First60=0.00	PredHel=0	Topology=o		#N/A
	Tr0711_001254-RA	XM_006964560.1	XM_006964560.1 Trichoderma reesei QM6a calcineurin		TRIREDRAFT_59944	Serine/threonine-protein phosphatase (EC 3.1.3.16)	TRIREDRAFT_59944	Hypocrea jecorina (strain QM6a) (Trichoderma reesei)	517	3.1.3.16	calmodulin binding [GO:0005516]; calmodulin-dependent protein phosphatase activity [GO:0033192]; protein serine phosphatase activity [GO:0106306]; protein threonine phosphatase activity [GO:0106307]; calcineurin-mediated signaling [GO:0097720]	GO:0005516; GO:0033192; GO:0097720; GO:0106306; GO:0106307	0	0		Tr0711_001254-RA	Tr0711_001254-RA	29875.EHK26169	0.0	1127.0	COG0639@1|root,KOG0375@2759|Eukaryota,38BQG@33154|Opisthokonta,3NTWU@4751|Fungi,3QN5F@4890|Ascomycota,216N2@147550|Sordariomycetes,3TCQE@5125|Hypocreales,3U1QJ@5129|Hypocreaceae	5129|Hypocreaceae	T	Protein phosphatase 2A homologues, catalytic domain.	-	-	3.1.3.16	ko:K04348	ko04010,ko04020,ko04022,ko04114,ko04218,ko04310,ko04360,ko04370,ko04380,ko04650,ko04658,ko04659,ko04660,ko04662,ko04720,ko04724,ko04728,ko04921,ko04922,ko04924,ko05010,ko05014,ko05031,ko05152,ko05166,ko05167,map04010,map04020,map04022,map04114,map04218,map04310,map04360,map04370,map04380,map04650,map04658,map04659,map04660,map04662,map04720,map04724,map04728,map04921,map04922,map04924,map05010,map05014,map05031,map05152,map05166,map05167	-	-	-	ko00000,ko00001,ko01000,ko01009	-	-	-	-		#N/A	#N/A	#N/A	#N/A	#N/A	#N/A		len=671	ExpAA=0.02	First60=0.00	PredHel=0	Topology=o		Serine/threonine-protein phosphatase
	Tr0711_001255-RA	XM_006964559.1	XM_006964559.1 Trichoderma reesei QM6a uncharacterized protein		TRIREDRAFT_121285	Predicted protein	TRIREDRAFT_121285	Hypocrea jecorina (strain QM6a) (Trichoderma reesei)	372	0	integral component of membrane [GO:0016021]	GO:0016021	0	0		Tr0711_001255-RA	Tr0711_001255-RA	51453.EGR49475	3.85e-160	466.0	2D567@1|root,2SXHQ@2759|Eukaryota,3ADM9@33154|Opisthokonta,3P9FU@4751|Fungi,3QYH8@4890|Ascomycota,21BMB@147550|Sordariomycetes,3TJE4@5125|Hypocreales,3U4GZ@5129|Hypocreaceae	5129|Hypocreaceae	-	-	-	-	-	-	-	-	-	-	-	-	-	-	-		#N/A	#N/A	#N/A	#N/A	#N/A	#N/A		len=518	ExpAA=22.72	First60=0.00	PredHel=1	Topology=i179-201o		Fungal specific transcription factor domain-containing
	Tr0711_001256-RA	XM_006966404.1	XM_006966404.1 Trichoderma reesei QM6a uncharacterized protein		TRIREDRAFT_63692	Predicted protein	TRIREDRAFT_63692	Hypocrea jecorina (strain QM6a) (Trichoderma reesei)	583	0	0	0	0	0		Tr0711_001256-RA	#N/A	#N/A	#N/A	#N/A	#N/A	#N/A	#N/A	#N/A	#N/A	#N/A	#N/A	#N/A	#N/A	#N/A	#N/A	#N/A	#N/A	#N/A	#N/A	#N/A	#N/A		#N/A	#N/A	#N/A	#N/A	#N/A	#N/A		len=595	ExpAA=0.23	First60=0.21	PredHel=0	Topology=o		Carboxylic ester hydrolase
	Tr0711_001257-RA	XM_006966403.1	XM_006966403.1 Trichoderma reesei QM6a glycoside hydrolase family 76		TRIREDRAFT_49409	Mannan endo-1,6-alpha-mannosidase (EC 3.2.1.101)	TRIREDRAFT_49409	Hypocrea jecorina (strain QM6a) (Trichoderma reesei)	460	3.2.1.101	integral component of membrane [GO:0016021]; mannan endo-1,6-alpha-mannosidase activity [GO:0008496]; carbohydrate catabolic process [GO:0016052]	GO:0008496; GO:0016021; GO:0016052	0	0		Tr0711_001257-RA	#N/A	#N/A	#N/A	#N/A	#N/A	#N/A	#N/A	#N/A	#N/A	#N/A	#N/A	#N/A	#N/A	#N/A	#N/A	#N/A	#N/A	#N/A	#N/A	#N/A	#N/A		Tr0711_001257-RA	GH76(30-403)	GH76	GH76	Y(1-22)	3		len=460	ExpAA=32.06	First60=10.02	PredHel=1	Topology=o438-459i		Mannan endo-1,6-alpha-mannosidase
	Tr0711_001258-RA	XM_006966143.1	XM_006966143.1 Trichoderma reesei QM6a uncharacterized protein		TRIREDRAFT_4480	Predicted protein	TRIREDRAFT_4480	Hypocrea jecorina (strain QM6a) (Trichoderma reesei)	589	0	ATP binding [GO:0005524]; glycerone kinase activity [GO:0004371]; triokinase activity [GO:0050354]; anaerobic glycerol catabolic process [GO:0019588]	GO:0004371; GO:0005524; GO:0019588; GO:0050354	0	0		Tr0711_001258-RA	Tr0711_001258-RA	51453.EGR47863	0.0	1102.0	COG2376@1|root,KOG2426@2759|Eukaryota,38CK2@33154|Opisthokonta,3NUS7@4751|Fungi,3QN88@4890|Ascomycota,214YE@147550|Sordariomycetes,3TETQ@5125|Hypocreales,3U1MA@5129|Hypocreaceae	5129|Hypocreaceae	G	Dak2	-	-	2.7.1.28,2.7.1.29,4.6.1.15	ko:K00863	ko00051,ko00561,ko00680,ko01100,ko01120,ko01200,ko04622,map00051,map00561,map00680,map01100,map01120,map01200,map04622	M00344	R01011,R01059	RC00002,RC00017	ko00000,ko00001,ko00002,ko01000	-	-	-	-		#N/A	#N/A	#N/A	#N/A	#N/A	#N/A		len=616	ExpAA=5.70	First60=0.04	PredHel=0	Topology=o		Dihydroxyacetone kinase
	Tr0711_001259-RA	XM_006966142.1	XM_006966142.1 Trichoderma reesei QM6a uncharacterized protein		TRIREDRAFT_4479	Small nuclear ribonucleoprotein Sm D2 (Sm-D2) (snRNP core protein D2)	TRIREDRAFT_4479	Hypocrea jecorina (strain QM6a) (Trichoderma reesei)	117	0	small nuclear ribonucleoprotein complex [GO:0030532]; mRNA processing [GO:0006397]; RNA splicing [GO:0008380]	GO:0006397; GO:0008380; GO:0030532	0	0		Tr0711_001259-RA	Tr0711_001259-RA	29875.EHK26174	1.95e-67	206.0	COG1958@1|root,KOG3459@2759|Eukaryota,3A1WS@33154|Opisthokonta,3P45M@4751|Fungi,3QVB1@4890|Ascomycota,219Z8@147550|Sordariomycetes,3TIC4@5125|Hypocreales,3U2H6@5129|Hypocreaceae	5129|Hypocreaceae	A	LSM domain	-	-	-	ko:K11096	ko03040,map03040	M00351,M00352,M00354,M00355,M00398	-	-	ko00000,ko00001,ko00002,ko03032,ko03041	-	-	-	-		#N/A	#N/A	#N/A	#N/A	#N/A	#N/A		len=134	ExpAA=0.00	First60=0.00	PredHel=0	Topology=o		Small nuclear ribonucleoprotein Sm D2
	Tr0711_001260-RA	XM_006966402.1	XM_006966402.1 Trichoderma reesei QM6a uncharacterized protein		TRIREDRAFT_63882	3-hydroxyisobutyryl-CoA hydrolase, mitochondrial (EC 3.1.2.4) (3-hydroxyisobutyryl-coenzyme A hydrolase)	TRIREDRAFT_63882	Hypocrea jecorina (strain QM6a) (Trichoderma reesei)	479	3.1.2.4	mitochondrion [GO:0005739]; 3-hydroxyisobutyryl-CoA hydrolase activity [GO:0003860]; branched-chain amino acid catabolic process [GO:0009083]; valine catabolic process [GO:0006574]	GO:0003860; GO:0005739; GO:0006574; GO:0009083	0	0		Tr0711_001260-RA	Tr0711_001260-RA	51453.EGR47862	0.0	942.0	COG1024@1|root,KOG1684@2759|Eukaryota,38EBG@33154|Opisthokonta,3NV3G@4751|Fungi,3QN91@4890|Ascomycota,215YZ@147550|Sordariomycetes,3TDY9@5125|Hypocreales,3TZA7@5129|Hypocreaceae	5129|Hypocreaceae	I	Belongs to the enoyl-CoA hydratase isomerase family	-	-	3.1.2.4	ko:K05605	ko00280,ko00410,ko00640,ko01100,ko01200,map00280,map00410,map00640,map01100,map01200	M00013	R03158,R05064	RC00004,RC00014,RC00137	ko00000,ko00001,ko00002,ko01000	-	-	-	-		#N/A	#N/A	#N/A	#N/A	#N/A	#N/A		len=506	ExpAA=3.11	First60=0.01	PredHel=0	Topology=o		3-hydroxyisobutyryl-CoA hydrolase, mitochondrial
	Tr0711_001261-RA	XM_006966401.1	XM_006966401.1 Trichoderma reesei QM6a uncharacterized protein		TRIREDRAFT_108649	Predicted protein	TRIREDRAFT_108649	Hypocrea jecorina (strain QM6a) (Trichoderma reesei)	1339	0	0	0	0	0		Tr0711_001261-RA	Tr0711_001261-RA	51453.EGR47861	0.0	2152.0	28MJN@1|root,2QU3A@2759|Eukaryota,39QXH@33154|Opisthokonta,3Q6XE@4751|Fungi,3RPQQ@4890|Ascomycota,21SNT@147550|Sordariomycetes,3TV3G@5125|Hypocreales,3U0KA@5129|Hypocreaceae	5129|Hypocreaceae	S	DNA binding domain with preference for A/T rich regions	-	-	-	-	-	-	-	-	-	-	-	-	-		#N/A	#N/A	#N/A	#N/A	#N/A	#N/A		len=1330	ExpAA=0.00	First60=0.00	PredHel=0	Topology=o		GATA transcription factor (Ams2)
	Tr0711_001262-RA	XM_006966400.1	XM_006966400.1 Trichoderma reesei QM6a uncharacterized protein		TRIREDRAFT_79187	DNA polymerase alpha subunit B	TRIREDRAFT_79187	Hypocrea jecorina (strain QM6a) (Trichoderma reesei)	664	0	nucleus [GO:0005634]; DNA binding [GO:0003677]; DNA replication [GO:0006260]	GO:0003677; GO:0005634; GO:0006260	0	0		Tr0711_001262-RA	Tr0711_001262-RA	51453.EGR47860	0.0	1268.0	COG5214@1|root,KOG1625@2759|Eukaryota,38GQH@33154|Opisthokonta,3NW80@4751|Fungi,3QPGW@4890|Ascomycota,214CM@147550|Sordariomycetes,3TEGC@5125|Hypocreales,3TXZ8@5129|Hypocreaceae	5129|Hypocreaceae	L	May play an essential role at the early stage of chromosomal DNA replication by coupling the polymerase alpha primase complex to the cellular replication machinery	-	-	-	ko:K02321	ko00230,ko00240,ko01100,ko03030,map00230,map00240,map01100,map03030	M00261	R00375,R00376,R00377,R00378	RC02795	ko00000,ko00001,ko00002,ko03032	-	-	-	-		#N/A	#N/A	#N/A	#N/A	#N/A	#N/A		len=663	ExpAA=0.00	First60=0.00	PredHel=0	Topology=o		DNA polymerase alpha subunit B
	Tr0711_001263-RA	XM_006966160.1	XM_006966160.1 Trichoderma reesei QM6a uncharacterized protein		TRIREDRAFT_22647	Predicted protein	TRIREDRAFT_22647	Hypocrea jecorina (strain QM6a) (Trichoderma reesei)	391	0	0	0	0	0		Tr0711_001263-RA	Tr0711_001263-RA	51453.EGR47730	1.79e-174	499.0	KOG1425@1|root,KOG1425@2759|Eukaryota,38SMH@33154|Opisthokonta,3NZ8S@4751|Fungi,3QNAF@4890|Ascomycota,2143S@147550|Sordariomycetes,3TGHI@5125|Hypocreales,3TY29@5129|Hypocreaceae	5129|Hypocreaceae	Z	Microfibril-associated/Pre-mRNA processing	-	-	-	ko:K13110	-	-	-	-	ko00000,ko03041	-	-	-	-		#N/A	#N/A	#N/A	#N/A	#N/A	#N/A		len=409	ExpAA=0.00	First60=0.00	PredHel=0	Topology=o		MFAP1 domain-containing protein
	Tr0711_001264-RA	XM_006966141.1	XM_006966141.1 Trichoderma reesei QM6a uncharacterized protein		TRIREDRAFT_4475	Methionine adenosyltransferase 2 subunit beta (Methionine adenosyltransferase II beta)	TRIREDRAFT_4475	Hypocrea jecorina (strain QM6a) (Trichoderma reesei)	327	0	S-adenosylmethionine biosynthetic process [GO:0006556]	GO:0006556	0	0		Tr0711_001264-RA	Tr0711_001264-RA	51453.EGR47859	1.73e-228	629.0	COG0451@1|root,KOG1430@2759|Eukaryota,38QKQ@33154|Opisthokonta,3NYA1@4751|Fungi,3QNV5@4890|Ascomycota,216CA@147550|Sordariomycetes,3TE96@5125|Hypocreales,3TXCK@5129|Hypocreaceae	5129|Hypocreaceae	EI	RmlD substrate binding domain	-	-	-	-	-	-	-	-	-	-	-	-	-		#N/A	#N/A	#N/A	#N/A	#N/A	#N/A		len=318	ExpAA=0.03	First60=0.02	PredHel=0	Topology=o		Methionine adenosyltransferase 2 subunit beta
	Tr0711_001265-RA	XM_006966399.1	XM_006966399.1 Trichoderma reesei QM6a uncharacterized protein		TRIREDRAFT_108645	Predicted protein	TRIREDRAFT_108645	Hypocrea jecorina (strain QM6a) (Trichoderma reesei)	918	0	0	0	0	0		Tr0711_001265-RA	Tr0711_001265-RA	51453.EGR47858	0.0	1713.0	2C0N7@1|root,2S3MD@2759|Eukaryota,3A5MQ@33154|Opisthokonta,3Q4AK@4751|Fungi,3RMGS@4890|Ascomycota,21RF9@147550|Sordariomycetes,3TUWF@5125|Hypocreales,3TXEI@5129|Hypocreaceae	5129|Hypocreaceae	-	-	-	-	-	-	-	-	-	-	-	-	-	-	-		#N/A	#N/A	#N/A	#N/A	#N/A	#N/A		len=920	ExpAA=0.00	First60=0.00	PredHel=0	Topology=o		PH domain-containing protein
	Tr0711_001266-RA	XM_006966294.1	XM_006966294.1 Trichoderma reesei QM6a adenosine deaminase-related growth factor		TRIREDRAFT_49399	(2E,6E)-farnesyl diphosphate synthase (EC 2.5.1.1) (EC 2.5.1.10) (Dimethylallyltranstransferase) (Farnesyl diphosphate synthase) (Geranyltranstransferase)	TRIREDRAFT_49399	Hypocrea jecorina (strain QM6a) (Trichoderma reesei)	347	2.5.1.1; 2.5.1.10	dimethylallyltranstransferase activity [GO:0004161]; geranyltranstransferase activity [GO:0004337]; isoprenoid biosynthetic process [GO:0008299]	GO:0004161; GO:0004337; GO:0008299	0	0		Tr0711_001266-RA	Tr0711_001266-RA	51453.EGR47729	4.81e-252	691.0	COG0142@1|root,KOG0711@2759|Eukaryota,38DEA@33154|Opisthokonta,3NXTX@4751|Fungi,3QKJ6@4890|Ascomycota,214CZ@147550|Sordariomycetes,3TG0H@5125|Hypocreales,3U23U@5129|Hypocreaceae	5129|Hypocreaceae	H	Belongs to the FPP GGPP synthase family	-	-	2.5.1.1,2.5.1.10	ko:K00787	ko00900,ko01100,ko01110,ko01130,ko05164,ko05166,map00900,map01100,map01110,map01130,map05164,map05166	M00366,M00367	R01658,R02003	RC00279	ko00000,ko00001,ko00002,ko01000,ko01006	-	-	-	-		#N/A	#N/A	#N/A	#N/A	#N/A	#N/A		len=347	ExpAA=28.01	First60=0.00	PredHel=1	Topology=o187-209i		(2E,6E)-farnesyl diphosphate synthase
	Tr0711_001267-RA	XM_006966159.1	XM_006966159.1 Trichoderma reesei QM6a uncharacterized protein		TRIREDRAFT_22645	Predicted protein	TRIREDRAFT_22645	Hypocrea jecorina (strain QM6a) (Trichoderma reesei)	643	0	anaphase-promoting complex [GO:0005680]; cell cycle [GO:0007049]; cell division [GO:0051301]; regulation of mitotic metaphase/anaphase transition [GO:0030071]	GO:0005680; GO:0007049; GO:0030071; GO:0051301	0	0		Tr0711_001267-RA	Tr0711_001267-RA	51453.EGR47857	0.0	1068.0	COG0013@1|root,KOG1155@2759|Eukaryota,38EMD@33154|Opisthokonta,3NU5Y@4751|Fungi,3QJQQ@4890|Ascomycota,2130R@147550|Sordariomycetes,3TFR9@5125|Hypocreales,3TZPM@5129|Hypocreaceae	5129|Hypocreaceae	DO	Anaphase promoting complex subunit 8 / Cdc23	-	-	-	ko:K03355	ko04110,ko04111,ko04113,ko04114,ko04120,ko04914,ko05166,map04110,map04111,map04113,map04114,map04120,map04914,map05166	M00389	-	-	ko00000,ko00001,ko00002,ko03036,ko04121	-	-	-	-		#N/A	#N/A	#N/A	#N/A	#N/A	#N/A		len=670	ExpAA=0.02	First60=0.00	PredHel=0	Topology=o		Anaphase-promoting complex subunit 8
	Tr0711_001268-RA	XM_006966293.1	XM_006966293.1 Trichoderma reesei QM6a uncharacterized protein		TRIREDRAFT_108642	Uncharacterized protein	TRIREDRAFT_108642	Hypocrea jecorina (strain QM6a) (Trichoderma reesei)	498	0	0	0	0	0		Tr0711_001268-RA	Tr0711_001268-RA	51453.EGR47728	4.41e-41	164.0	2E0H8@1|root,2S7XK@2759|Eukaryota,3A61N@33154|Opisthokonta,3P5CV@4751|Fungi,3QXUT@4890|Ascomycota,21CPW@147550|Sordariomycetes,3TJES@5125|Hypocreales,3U2IU@5129|Hypocreaceae	5129|Hypocreaceae	S	mmc protein	-	-	-	ko:K05747	ko04062,ko04144,ko04520,ko04530,ko04666,ko04810,ko05100,ko05130,ko05131,ko05132,ko05231,map04062,map04144,map04520,map04530,map04666,map04810,map05100,map05130,map05131,map05132,map05231	-	-	-	ko00000,ko00001,ko04131,ko04812	-	-	-	-		#N/A	#N/A	#N/A	#N/A	#N/A	#N/A		len=625	ExpAA=0.02	First60=0.00	PredHel=0	Topology=o		#N/A
	Tr0711_001269-RA	XM_006966398.1	XM_006966398.1 Trichoderma reesei QM6a uncharacterized protein		TRIREDRAFT_122487	Uncharacterized protein	TRIREDRAFT_122487	Hypocrea jecorina (strain QM6a) (Trichoderma reesei)	167	0	0	0	0	0		Tr0711_001269-RA	Tr0711_001269-RA	51453.EGR47856	4.23e-120	342.0	29C6I@1|root,2RJA7@2759|Eukaryota,3A4HK@33154|Opisthokonta,3P40E@4751|Fungi,3QWKF@4890|Ascomycota,21AKW@147550|Sordariomycetes,3TIMX@5125|Hypocreales,3U2E3@5129|Hypocreaceae	5129|Hypocreaceae	O	Dnase1 protein	-	-	-	-	-	-	-	-	-	-	-	-	-		#N/A	#N/A	#N/A	#N/A	#N/A	#N/A		len=167	ExpAA=18.49	First60=18.45	PredHel=1	Topology=o5-27i		DNAse
	Tr0711_001270-RA	XM_006966292.1	XM_006966292.1 Trichoderma reesei QM6a uncharacterized protein		TRIREDRAFT_108640	Predicted protein	TRIREDRAFT_108640	Hypocrea jecorina (strain QM6a) (Trichoderma reesei)	1028	0	cytosol [GO:0005829]; GARP complex [GO:0000938]; protein transport [GO:0015031]; retrograde transport, endosome to Golgi [GO:0042147]	GO:0000938; GO:0005829; GO:0015031; GO:0042147	0	0		Tr0711_001270-RA	Tr0711_001270-RA	51453.EGR47727	0.0	1893.0	KOG2115@1|root,KOG2115@2759|Eukaryota,38B61@33154|Opisthokonta,3NXI4@4751|Fungi,3QJI4@4890|Ascomycota,214CS@147550|Sordariomycetes,3TE1T@5125|Hypocreales,3U030@5129|Hypocreaceae	5129|Hypocreaceae	U	Vps54-like protein	-	-	-	ko:K17600	-	-	-	-	ko00000,ko01009,ko04131	-	-	-	-		#N/A	#N/A	#N/A	#N/A	#N/A	#N/A		len=1111	ExpAA=0.84	First60=0.00	PredHel=0	Topology=o		Vps54 domain-containing protein
	Tr0711_001271-RA	XM_006966396.1	XM_006966396.1 Trichoderma reesei QM6a uncharacterized protein		TRIREDRAFT_63454	DNA helicase (EC 3.6.4.12)	TRIREDRAFT_63454	Hypocrea jecorina (strain QM6a) (Trichoderma reesei)	721	3.6.4.12	MCM complex [GO:0042555]; nucleus [GO:0005634]; ATP binding [GO:0005524]; DNA helicase activity [GO:0003678]; DNA replication origin binding [GO:0003688]; DNA replication initiation [GO:0006270]	GO:0003678; GO:0003688; GO:0005524; GO:0005634; GO:0006270; GO:0042555	0	0		Tr0711_001271-RA	Tr0711_001271-RA	51453.EGR47854	0.0	1410.0	COG1241@1|root,KOG0481@2759|Eukaryota,38CHZ@33154|Opisthokonta,3NUIB@4751|Fungi,3QN9B@4890|Ascomycota,215TK@147550|Sordariomycetes,3TFG6@5125|Hypocreales,3TXPN@5129|Hypocreaceae	5129|Hypocreaceae	L	MCM OB domain	-	-	3.6.4.12	ko:K02209	ko03030,ko04110,ko04111,ko04113,map03030,map04110,map04111,map04113	M00285	-	-	ko00000,ko00001,ko00002,ko01000,ko03032,ko03036	-	-	-	-		#N/A	#N/A	#N/A	#N/A	#N/A	#N/A		len=721	ExpAA=0.06	First60=0.00	PredHel=0	Topology=o		DNA helicase
	Tr0711_001272-RA	XM_006966395.1	XM_006966395.1 Trichoderma reesei QM6a uncharacterized protein		TRIREDRAFT_108637	Predicted protein	TRIREDRAFT_108637	Hypocrea jecorina (strain QM6a) (Trichoderma reesei)	192	0	N-acetyltransferase activity [GO:0008080]	GO:0008080	0	0		Tr0711_001272-RA	Tr0711_001272-RA	51453.EGR47853	4.42e-115	334.0	COG1670@1|root,2RXXF@2759|Eukaryota,3A6DQ@33154|Opisthokonta,3P5F2@4751|Fungi,3QVB9@4890|Ascomycota,21EQQ@147550|Sordariomycetes,3TTAG@5125|Hypocreales,3TZBT@5129|Hypocreaceae	5129|Hypocreaceae	J	Acetyltransferase (GNAT) domain	-	-	-	-	-	-	-	-	-	-	-	-	-		#N/A	#N/A	#N/A	#N/A	#N/A	#N/A		len=250	ExpAA=0.01	First60=0.00	PredHel=0	Topology=o		N-acetyltransferase domain-containing protein
	Tr0711_001273-RA	XM_006966291.1	XM_006966291.1 Trichoderma reesei QM6a uncharacterized protein		TRIREDRAFT_63620	Predicted protein (Fragment)	TRIREDRAFT_63620	Hypocrea jecorina (strain QM6a) (Trichoderma reesei)	784	0	nucleic acid binding [GO:0003676]	GO:0003676	0	0		Tr0711_001273-RA	Tr0711_001273-RA	51453.EGR47726	0.0	1141.0	KOG2953@1|root,KOG2953@2759|Eukaryota,38CA1@33154|Opisthokonta,3NW1R@4751|Fungi,3QQYQ@4890|Ascomycota,211Z8@147550|Sordariomycetes,3TG3R@5125|Hypocreales,3TX3Z@5129|Hypocreaceae	5129|Hypocreaceae	A	SUZ domain	-	-	-	-	-	-	-	-	-	-	-	-	-		#N/A	#N/A	#N/A	#N/A	#N/A	#N/A		len=789	ExpAA=0.00	First60=0.00	PredHel=0	Topology=o		R3H domain-containing protein 1
	Tr0711_001274-RA	XM_006966394.1	XM_006966394.1 Trichoderma reesei QM6a uncharacterized protein		TRIREDRAFT_108635	Predicted protein	TRIREDRAFT_108635	Hypocrea jecorina (strain QM6a) (Trichoderma reesei)	221	0	0	0	0	0		Tr0711_001274-RA	Tr0711_001274-RA	63577.G9NVL9	1.16e-46	163.0	2E0EZ@1|root,2S7VK@2759|Eukaryota,3A63F@33154|Opisthokonta,3P5HF@4751|Fungi,3QXZQ@4890|Ascomycota,21B4Y@147550|Sordariomycetes,3TJ6W@5125|Hypocreales,3U3G9@5129|Hypocreaceae	5129|Hypocreaceae	S	Zinc knuckle	-	-	-	-	-	-	-	-	-	-	-	-	-		#N/A	#N/A	#N/A	#N/A	#N/A	#N/A		len=233	ExpAA=0.00	First60=0.00	PredHel=0	Topology=o		#N/A
	Tr0711_001275-RA	XM_006966290.1	XM_006966290.1 Trichoderma reesei QM6a uncharacterized protein		TRIREDRAFT_63542	Predicted protein	TRIREDRAFT_63542	Hypocrea jecorina (strain QM6a) (Trichoderma reesei)	216	0	0	0	0	0		Tr0711_001275-RA	Tr0711_001275-RA	51453.EGR47725	5.78e-121	348.0	KOG3407@1|root,KOG3407@2759|Eukaryota,3A2NE@33154|Opisthokonta,3P3SN@4751|Fungi,3QVRR@4890|Ascomycota,2185I@147550|Sordariomycetes,3TI5C@5125|Hypocreales,3U1EF@5129|Hypocreaceae	5129|Hypocreaceae	S	cwf18 pre-mRNA splicing factor	-	-	-	ko:K12871	ko03040,map03040	M00355	-	-	ko00000,ko00001,ko00002,ko03041	-	-	-	-		#N/A	#N/A	#N/A	#N/A	#N/A	#N/A		len=214	ExpAA=0.00	First60=0.00	PredHel=0	Topology=o		Cwf18 pre-mRNA splicing factor
	Tr0711_001276-RA	XM_006966168.1	XM_006966168.1 Trichoderma reesei QM6a uncharacterized protein		TRIREDRAFT_36468	Predicted protein (Fragment)	TRIREDRAFT_36468	Hypocrea jecorina (strain QM6a) (Trichoderma reesei)	616	0	nucleus [GO:0005634]; DNA binding [GO:0003677]; DNA-binding transcription factor activity, RNA polymerase II-specific [GO:0000981]; zinc ion binding [GO:0008270]; transcription, DNA-templated [GO:0006351]	GO:0000981; GO:0003677; GO:0005634; GO:0006351; GO:0008270	0	0		Tr0711_001276-RA	Tr0711_001276-RA	51453.EGR47851	0.0	1350.0	KOG4197@1|root,KOG4197@2759|Eukaryota,3A48R@33154|Opisthokonta,3P4GM@4751|Fungi,3QTQQ@4890|Ascomycota,21367@147550|Sordariomycetes,3TF3I@5125|Hypocreales,3TWQT@5129|Hypocreaceae	5129|Hypocreaceae	S	Pentatricopeptide repeat domain	-	-	-	-	-	-	-	-	-	-	-	-	-		#N/A	#N/A	#N/A	#N/A	#N/A	#N/A		len=1635	ExpAA=8.57	First60=0.00	PredHel=0	Topology=o		#N/A
	Tr0711_001277-RA	XM_024897585.1	XM_024897585.1 Trichoderma citrinoviride hypothetical protein		BBK36DRAFT_150771	Mannose-1-phosphate guanylyltransferase (EC 2.7.7.13)	BBK36DRAFT_150771	Trichoderma citrinoviride	795	2.7.7.13	integral component of membrane [GO:0016021]; nucleus [GO:0005634]; acetyltransferase activity [GO:0016407]; DNA-binding transcription factor activity, RNA polymerase II-specific [GO:0000981]; GTP binding [GO:0005525]; mannose-1-phosphate guanylyltransferase activity [GO:0004475]; zinc ion binding [GO:0008270]; GDP-mannose biosynthetic process [GO:0009298]	GO:0000981; GO:0004475; GO:0005525; GO:0005634; GO:0008270; GO:0009298; GO:0016021; GO:0016407	0	0		Tr0711_001277-RA	Tr0711_001277-RA	29875.EHK26193	0.0	1214.0	COG0110@1|root,KOG4750@2759|Eukaryota,38GNA@33154|Opisthokonta,3P05H@4751|Fungi,3QMM6@4890|Ascomycota,212I5@147550|Sordariomycetes,3TDFM@5125|Hypocreales,3U4BU@5129|Hypocreaceae	5129|Hypocreaceae	E	Maltose acetyltransferase	-	-	-	-	-	-	-	-	-	-	-	-	-		#N/A	#N/A	#N/A	#N/A	#N/A	#N/A		len=694	ExpAA=0.00	First60=0.00	PredHel=0	Topology=o		Mannose-1-phosphate guanylyltransferase
	Tr0711_001278-RA	XM_006966289.1	XM_006966289.1 Trichoderma reesei QM6a uncharacterized protein		TRIREDRAFT_63442	SWR1-complex protein 4	TRIREDRAFT_63442	Hypocrea jecorina (strain QM6a) (Trichoderma reesei)	639	0	NuA4 histone acetyltransferase complex [GO:0035267]; chromatin remodeling [GO:0006338]; DNA repair [GO:0006281]; histone H2A acetylation [GO:0043968]; histone H4 acetylation [GO:0043967]	GO:0006281; GO:0006338; GO:0035267; GO:0043967; GO:0043968	0	0		Tr0711_001278-RA	Tr0711_001278-RA	51453.EGR47724	0.0	1028.0	KOG2656@1|root,KOG2656@2759|Eukaryota,38KYC@33154|Opisthokonta,3P02A@4751|Fungi,3QRND@4890|Ascomycota,21392@147550|Sordariomycetes,3TGKE@5125|Hypocreales,3TYE5@5129|Hypocreaceae	5129|Hypocreaceae	BK	SANT/Myb-like domain of DAMP1	-	-	-	ko:K11324	-	-	-	-	ko00000,ko03036	-	-	-	-		#N/A	#N/A	#N/A	#N/A	#N/A	#N/A		len=635	ExpAA=0.06	First60=0.00	PredHel=0	Topology=o		SWR1-complex protein 4
	Tr0711_001279-RA	XM_006966392.1	XM_006966392.1 Trichoderma reesei QM6a uncharacterized protein		TRIREDRAFT_79174	Predicted protein	TRIREDRAFT_79174	Hypocrea jecorina (strain QM6a) (Trichoderma reesei)	219	0	integral component of membrane [GO:0016021]	GO:0016021	0	0		Tr0711_001279-RA	Tr0711_001279-RA	51453.EGR47849	3.57e-158	443.0	KOG1690@1|root,KOG1690@2759|Eukaryota,38HEZ@33154|Opisthokonta,3NVYE@4751|Fungi,3QP5Z@4890|Ascomycota,211VC@147550|Sordariomycetes,3TGNR@5125|Hypocreales,3U1PN@5129|Hypocreaceae	5129|Hypocreaceae	U	emp24/gp25L/p24 family/GOLD	-	-	-	ko:K20346	-	-	-	-	ko00000,ko02000,ko04131	9.B.188	-	-	-		#N/A	#N/A	#N/A	#N/A	#N/A	#N/A		len=219	ExpAA=25.17	First60=8.37	PredHel=0	Topology=o		Related to p24 protein, involved in membrane trafficking
	Tr0711_001280-RA	XM_006966288.1	XM_006966288.1 Trichoderma reesei QM6a uncharacterized protein		TRIREDRAFT_79171	Predicted protein	TRIREDRAFT_79171	Hypocrea jecorina (strain QM6a) (Trichoderma reesei)	453	0	ATP binding [GO:0005524]; protein serine/threonine kinase activity [GO:0004674]	GO:0004674; GO:0005524	0	0		Tr0711_001280-RA	Tr0711_001280-RA	51453.EGR47723	0.0	907.0	KOG1164@1|root,KOG1165@2759|Eukaryota,38BTT@33154|Opisthokonta,3NV9M@4751|Fungi,3QJVM@4890|Ascomycota,21175@147550|Sordariomycetes,3TDKP@5125|Hypocreales,3TX87@5129|Hypocreaceae	5129|Hypocreaceae	T	Belongs to the protein kinase superfamily	CK1b	-	2.7.11.1	ko:K02218	ko04011,ko04392,map04011,map04392	-	-	-	ko00000,ko00001,ko01000,ko01001	-	-	-	-		#N/A	#N/A	#N/A	#N/A	#N/A	#N/A		len=469	ExpAA=0.04	First60=0.01	PredHel=0	Topology=o		Casein kinase I
	Tr0711_001281-RA	XM_006966391.1	XM_006966391.1 Trichoderma reesei QM6a uncharacterized protein		TRIREDRAFT_79169	Predicted protein	TRIREDRAFT_79169	Hypocrea jecorina (strain QM6a) (Trichoderma reesei)	346	0	D-threo-aldose 1-dehydrogenase activity [GO:0047834]; voltage-gated ion channel activity [GO:0005244]; potassium ion transport [GO:0006813]; regulation of ion transmembrane transport [GO:0034765]	GO:0005244; GO:0006813; GO:0034765; GO:0047834	0	0		Tr0711_001281-RA	Tr0711_001281-RA	51453.EGR47848	4.31e-259	709.0	COG0667@1|root,KOG1575@2759|Eukaryota,38D0J@33154|Opisthokonta,3NW10@4751|Fungi,3QNQJ@4890|Ascomycota,2139S@147550|Sordariomycetes,3TEEE@5125|Hypocreales,3U0GK@5129|Hypocreaceae	5129|Hypocreaceae	C	Aldo/keto reductase family	-	-	-	-	-	-	-	-	-	-	-	-	-		#N/A	#N/A	#N/A	#N/A	#N/A	#N/A		len=346	ExpAA=0.13	First60=0.13	PredHel=0	Topology=o		Putative voltage-gated potassium channel subunit beta
	Tr0711_001282-RA	XM_006966390.1	XM_006966390.1 Trichoderma reesei QM6a uncharacterized protein		TRIREDRAFT_63397	Predicted protein	TRIREDRAFT_63397	Hypocrea jecorina (strain QM6a) (Trichoderma reesei)	363	0	nitronate monooxygenase activity [GO:0018580]	GO:0018580	0	0		Tr0711_001282-RA	Tr0711_001282-RA	51453.EGR47847	5.37e-239	660.0	COG2070@1|root,2RHJM@2759|Eukaryota,39XJR@33154|Opisthokonta,3P1V4@4751|Fungi,3QSR2@4890|Ascomycota,2123N@147550|Sordariomycetes,3TEJ4@5125|Hypocreales,3U1WG@5129|Hypocreaceae	5129|Hypocreaceae	E	Nitronate monooxygenase	-	-	1.13.12.16	ko:K00459	ko00910,map00910	-	R00025	RC02541,RC02759	ko00000,ko00001,ko01000	-	-	-	-		#N/A	#N/A	#N/A	#N/A	#N/A	#N/A		len=390	ExpAA=1.36	First60=0.01	PredHel=0	Topology=o		NMO domain-containing protein
	Tr0711_001283-RA	XM_006966287.1	XM_006966287.1 Trichoderma reesei QM6a uncharacterized protein		TRIREDRAFT_79166	Predicted protein	TRIREDRAFT_79166	Hypocrea jecorina (strain QM6a) (Trichoderma reesei)	126	0	0	0	0	0		Tr0711_001283-RA	Tr0711_001283-RA	51453.EGR47722	7.62e-69	212.0	KOG4170@1|root,KOG4170@2759|Eukaryota,3A5TP@33154|Opisthokonta,3P46E@4751|Fungi,3QV0G@4890|Ascomycota,219ZR@147550|Sordariomycetes,3TIPR@5125|Hypocreales,3U2SR@5129|Hypocreaceae	5129|Hypocreaceae	I	SCP-2 sterol transfer family	-	-	-	-	-	-	-	-	-	-	-	-	-		#N/A	#N/A	#N/A	#N/A	#N/A	#N/A		len=178	ExpAA=2.08	First60=0.00	PredHel=0	Topology=o		#N/A
	Tr0711_001284-RA	XM_006966286.1	XM_006966286.1 Trichoderma reesei QM6a uncharacterized protein		TRIREDRAFT_63913	Predicted protein	TRIREDRAFT_63913	Hypocrea jecorina (strain QM6a) (Trichoderma reesei)	337	0	integral component of membrane [GO:0016021]; mitochondrial inner membrane [GO:0005743]; ribosome binding [GO:0043022]	GO:0005743; GO:0016021; GO:0043022	0	0		Tr0711_001284-RA	Tr0711_001284-RA	51453.EGR47721	4.47e-227	627.0	2D07D@1|root,2SD35@2759|Eukaryota,3AADQ@33154|Opisthokonta,3P5ZK@4751|Fungi,3RMT1@4890|Ascomycota,21S5Z@147550|Sordariomycetes,3TUWG@5125|Hypocreales,3U1MR@5129|Hypocreaceae	5129|Hypocreaceae	S	LETM1-like protein	-	-	-	-	-	-	-	-	-	-	-	-	-		#N/A	#N/A	#N/A	#N/A	#N/A	#N/A		len=346	ExpAA=23.00	First60=0.00	PredHel=1	Topology=i134-156o		Letm1 RBD domain-containing protein
	Tr0711_001285-RA	XM_006966389.1	XM_006966389.1 Trichoderma reesei QM6a uncharacterized protein		TRIREDRAFT_63657	Predicted protein (Fragment)	TRIREDRAFT_63657	Hypocrea jecorina (strain QM6a) (Trichoderma reesei)	168	0	0	0	0	0		Tr0711_001285-RA	Tr0711_001285-RA	63577.G9NVN2	4.25e-113	326.0	COG1956@1|root,2RXXR@2759|Eukaryota,3A0D1@33154|Opisthokonta,3P1WW@4751|Fungi,3QU2E@4890|Ascomycota,219IF@147550|Sordariomycetes,3TEC6@5125|Hypocreales,3TWIP@5129|Hypocreaceae	5129|Hypocreaceae	T	GAF domain	-	-	1.8.4.14	ko:K08968	ko00270,map00270	-	R02025	RC00639	ko00000,ko00001,ko01000	-	-	-	-		#N/A	#N/A	#N/A	#N/A	#N/A	#N/A		len=194	ExpAA=0.00	First60=0.00	PredHel=0	Topology=o		GAF domain-containing protein
	Tr0711_001286-RA	XM_006966388.1	XM_006966388.1 Trichoderma reesei QM6a uncharacterized protein		TRIREDRAFT_122480	Predicted protein	TRIREDRAFT_122480	Hypocrea jecorina (strain QM6a) (Trichoderma reesei)	899	0	0	0	0	0		Tr0711_001286-RA	Tr0711_001286-RA	51453.EGR47845	0.0	1759.0	296JY@1|root,2RDJ2@2759|Eukaryota,38GS6@33154|Opisthokonta,3P04J@4751|Fungi,3QNJD@4890|Ascomycota,2117D@147550|Sordariomycetes,3TEBM@5125|Hypocreales,3TWYZ@5129|Hypocreaceae	5129|Hypocreaceae	S	Protein kinase C conserved region 2 (CalB)	-	-	-	-	-	-	-	-	-	-	-	-	-		#N/A	#N/A	#N/A	#N/A	#N/A	#N/A		len=924	ExpAA=0.01	First60=0.01	PredHel=0	Topology=o		Ingression protein fic1
	Tr0711_001287-RA	XM_006966387.1	XM_006966387.1 Trichoderma reesei QM6a uncharacterized protein		TRIREDRAFT_49373	Predicted protein	TRIREDRAFT_49373	Hypocrea jecorina (strain QM6a) (Trichoderma reesei)	528	0	nucleolus [GO:0005730]; rRNA processing [GO:0006364]	GO:0005730; GO:0006364	0	0		Tr0711_001287-RA	Tr0711_001287-RA	51453.EGR47844	0.0	1030.0	KOG0310@1|root,KOG0310@2759|Eukaryota,3926I@33154|Opisthokonta,3NXEF@4751|Fungi,3QQKU@4890|Ascomycota,2123J@147550|Sordariomycetes,3TGUH@5125|Hypocreales,3U08H@5129|Hypocreaceae	5129|Hypocreaceae	S	UTP15 C terminal	-	-	-	ko:K14549	ko03008,map03008	-	-	-	ko00000,ko00001,ko03009	-	-	-	-		#N/A	#N/A	#N/A	#N/A	#N/A	#N/A		len=528	ExpAA=0.02	First60=0.00	PredHel=0	Topology=o		U3 small nucleolar RNA-associated protein 15
	Tr0711_001288-RA	XM_006966386.1	XM_006966386.1 Trichoderma reesei QM6a uncharacterized protein		TRIREDRAFT_63756	Predicted protein (Fragment)	TRIREDRAFT_63756	Hypocrea jecorina (strain QM6a) (Trichoderma reesei)	1554	0	ATP binding [GO:0005524]; hydrolase activity [GO:0016787]; nucleic acid binding [GO:0003676]	GO:0003676; GO:0005524; GO:0016787	0	0		Tr0711_001288-RA	Tr0711_001288-RA	51453.EGR47843	0.0	2685.0	COG4581@1|root,KOG0949@2759|Eukaryota,38FA1@33154|Opisthokonta,3NY3E@4751|Fungi,3QKC1@4890|Ascomycota,215YT@147550|Sordariomycetes,3TGBA@5125|Hypocreales,3TWPP@5129|Hypocreaceae	5129|Hypocreaceae	A	DEAD DEAH box helicase	-	-	3.6.4.13	ko:K20103	-	-	-	-	ko00000,ko01000,ko03019	-	-	-	-		#N/A	#N/A	#N/A	#N/A	#N/A	#N/A		len=1625	ExpAA=0.55	First60=0.00	PredHel=0	Topology=o		DEAD/DEAH box helicase
	Tr0711_001289-RA	XM_006966285.1	XM_006966285.1 Trichoderma reesei QM6a uncharacterized protein		TRIREDRAFT_49372	Predicted protein	TRIREDRAFT_49372	Hypocrea jecorina (strain QM6a) (Trichoderma reesei)	923	0	nucleus [GO:0005634]; DNA-binding transcription factor activity, RNA polymerase II-specific [GO:0000981]; zinc ion binding [GO:0008270]	GO:0000981; GO:0005634; GO:0008270	0	0		Tr0711_001289-RA	Tr0711_001289-RA	51453.EGR47720	0.0	1786.0	28KPP@1|root,2QT5J@2759|Eukaryota,396MS@33154|Opisthokonta,3NXI1@4751|Fungi,3QPRZ@4890|Ascomycota,214HP@147550|Sordariomycetes,3TFQW@5125|Hypocreales,3TZVU@5129|Hypocreaceae	5129|Hypocreaceae	S	GAL4-like Zn(II)2Cys6 (or C6 zinc) binuclear cluster DNA-binding domain	-	-	-	-	-	-	-	-	-	-	-	-	-		#N/A	#N/A	#N/A	#N/A	#N/A	#N/A		len=1234	ExpAA=0.03	First60=0.00	PredHel=0	Topology=o		Zn(2)-C6 fungal-type domain-containing protein
	Tr0711_001290-RA	XM_006966171.1	XM_006966171.1 Trichoderma reesei QM6a uncharacterized protein		TRIREDRAFT_42513	Predicted protein (Fragment)	TRIREDRAFT_42513	Hypocrea jecorina (strain QM6a) (Trichoderma reesei)	110	0	transcription by RNA polymerase I [GO:0006360]	GO:0006360	0	0		Tr0711_001290-RA	Tr0711_001290-RA	29875.EHK26208	6.61e-116	337.0	2D0SA@1|root,2SF7D@2759|Eukaryota,3ADFF@33154|Opisthokonta,3P66C@4751|Fungi,3RPQE@4890|Ascomycota,21SNI@147550|Sordariomycetes,3TIU6@5125|Hypocreales,3U38J@5129|Hypocreaceae	5129|Hypocreaceae	-	-	-	-	-	-	-	-	-	-	-	-	-	-	-		#N/A	#N/A	#N/A	#N/A	#N/A	#N/A		len=231	ExpAA=0.00	First60=0.00	PredHel=0	Topology=o		Membrane protein (Fragment)
	Tr0711_001291-RA	XM_006966158.1	XM_006966158.1 Trichoderma reesei QM6a uncharacterized protein		TRIREDRAFT_22637	WD_REPEATS_REGION domain-containing protein	TRIREDRAFT_22637	Hypocrea jecorina (strain QM6a) (Trichoderma reesei)	491	0	transcription-coupled nucleotide-excision repair [GO:0006283]	GO:0006283	0	0		Tr0711_001291-RA	Tr0711_001291-RA	51453.EGR47842	0.0	916.0	KOG4283@1|root,KOG4283@2759|Eukaryota,38CFN@33154|Opisthokonta,3NYXV@4751|Fungi,3QQ00@4890|Ascomycota,213WC@147550|Sordariomycetes,3TFZ0@5125|Hypocreales,3U28Y@5129|Hypocreaceae	5129|Hypocreaceae	KL	WD domain, G-beta repeat	-	-	-	ko:K10570	ko03420,ko04120,map03420,map04120	M00386	-	-	ko00000,ko00001,ko00002,ko03400,ko04121	-	-	-	-		#N/A	#N/A	#N/A	#N/A	#N/A	#N/A		len=475	ExpAA=0.02	First60=0.00	PredHel=0	Topology=o		DNA excision repair protein ERCC-8
	Tr0711_001292-RA	XM_024897586.1	XM_024897586.1 Trichoderma citrinoviride hypothetical protein		BBK36DRAFT_150856	Autophagy protein 5	BBK36DRAFT_150856	Trichoderma citrinoviride	259	0	phagophore assembly site membrane [GO:0034045]; autophagy [GO:0006914]	GO:0006914; GO:0034045	0	0		Tr0711_001292-RA	Tr0711_001292-RA	51453.EGR47718	1.68e-183	511.0	KOG2976@1|root,KOG2976@2759|Eukaryota,38FYV@33154|Opisthokonta,3NYKU@4751|Fungi,3QRDP@4890|Ascomycota,216S7@147550|Sordariomycetes,3TTX7@5125|Hypocreales,3TZ3Y@5129|Hypocreaceae	5129|Hypocreaceae	C	Involved in cytoplasm to vacuole transport (Cvt) and autophagic vesicle formation	-	-	-	ko:K08339	ko04136,ko04137,ko04138,ko04140,ko04211,ko04213,ko04216,ko04621,ko04622,ko05131,map04136,map04137,map04138,map04140,map04211,map04213,map04216,map04621,map04622,map05131	-	-	-	ko00000,ko00001,ko03029,ko04131	-	-	-	-		#N/A	#N/A	#N/A	#N/A	#N/A	#N/A		len=275	ExpAA=0.03	First60=0.01	PredHel=0	Topology=o		Autophagy protein 5
	Tr0711_001293-RA	XM_006966283.1	XM_006966283.1 Trichoderma reesei QM6a uncharacterized protein		TRIREDRAFT_49366	Predicted protein	TRIREDRAFT_49366	Hypocrea jecorina (strain QM6a) (Trichoderma reesei)	294	0	0	0	0	0		Tr0711_001293-RA	Tr0711_001293-RA	29875.EHK26211	1.68e-154	450.0	2CG2H@1|root,2S5EQ@2759|Eukaryota,3A58Y@33154|Opisthokonta,3P31V@4751|Fungi,3QV94@4890|Ascomycota,217SE@147550|Sordariomycetes,3TID9@5125|Hypocreales,3U0XY@5129|Hypocreaceae	5129|Hypocreaceae	S	Cell surface protein	-	-	-	-	-	-	-	-	-	-	-	-	-		#N/A	#N/A	#N/A	#N/A	#N/A	#N/A		len=437	ExpAA=0.01	First60=0.00	PredHel=0	Topology=o		Collagen alpha-1(XXVII) chain B
	Tr0711_001294-RA	XM_006966140.1	XM_006966140.1 Trichoderma reesei QM6a uncharacterized protein		TRIREDRAFT_4454	Predicted protein	TRIREDRAFT_4454	Hypocrea jecorina (strain QM6a) (Trichoderma reesei)	168	0	integral component of membrane [GO:0016021]	GO:0016021	0	0		Tr0711_001294-RA	Tr0711_001294-RA	51453.EGR47716	1.59e-120	343.0	2EP86@1|root,2SSGF@2759|Eukaryota,3A4UY@33154|Opisthokonta,3P5FK@4751|Fungi,3QVCS@4890|Ascomycota,21ABB@147550|Sordariomycetes,3TIDR@5125|Hypocreales,3TYI3@5129|Hypocreaceae	5129|Hypocreaceae	S	Membrane-associating domain	-	-	-	-	-	-	-	-	-	-	-	-	-		#N/A	#N/A	#N/A	#N/A	#N/A	#N/A		len=168	ExpAA=87.89	First60=35.48	PredHel=4	Topology=i7-29o44-66i79-101o121-143i		MARVEL domain-containing protein
	Tr0711_001295-RA	XM_024888990.1	XM_024888990.1 Trichoderma citrinoviride hypothetical protein		BBK36DRAFT_1088488	NACHT_N domain-containing protein (Fragment)	BBK36DRAFT_1088488	Trichoderma citrinoviride	739	0	0	0	0	0		Tr0711_001295-RA	#N/A	#N/A	#N/A	#N/A	#N/A	#N/A	#N/A	#N/A	#N/A	#N/A	#N/A	#N/A	#N/A	#N/A	#N/A	#N/A	#N/A	#N/A	#N/A	#N/A	#N/A		#N/A	#N/A	#N/A	#N/A	#N/A	#N/A		len=950	ExpAA=0.14	First60=0.00	PredHel=0	Topology=o		p-loop containing nucleoside triphosphate hydrolase (Fragment)
	Tr0711_001296-RA	XM_006966385.1	XM_006966385.1 Trichoderma reesei QM6a uncharacterized protein		TRIREDRAFT_108613	Predicted protein	TRIREDRAFT_108613	Hypocrea jecorina (strain QM6a) (Trichoderma reesei)	482	0	0	0	0	0		Tr0711_001296-RA	Tr0711_001296-RA	51453.EGR47841	0.0	917.0	2CVKU@1|root,2RS92@2759|Eukaryota,3AHK4@33154|Opisthokonta,3PAJX@4751|Fungi,3QRJP@4890|Ascomycota,217BT@147550|Sordariomycetes,3TJ2U@5125|Hypocreales,3U2TJ@5129|Hypocreaceae	5129|Hypocreaceae	-	-	-	-	-	-	-	-	-	-	-	-	-	-	-		#N/A	#N/A	#N/A	#N/A	#N/A	#N/A		len=483	ExpAA=0.02	First60=0.00	PredHel=0	Topology=o		#N/A
	Tr0711_001297-RA	XM_006966384.1	XM_006966384.1 Trichoderma reesei QM6a Hydantoinase/oxoprolinase		TRIREDRAFT_79153	Hydantoinase/oxoprolinase	TRIREDRAFT_79153	Hypocrea jecorina (strain QM6a) (Trichoderma reesei)	1367	0	hydrolase activity [GO:0016787]	GO:0016787	0	0		Tr0711_001297-RA	Tr0711_001297-RA	51453.EGR47840	0.0	2702.0	COG0145@1|root,KOG1939@2759|Eukaryota,38C8D@33154|Opisthokonta,3NU0K@4751|Fungi,3QPUZ@4890|Ascomycota,212UP@147550|Sordariomycetes,3TE8H@5125|Hypocreales,3TWKB@5129|Hypocreaceae	5129|Hypocreaceae	E	Hydantoinase B/oxoprolinase	-	-	3.5.2.9	ko:K01469	ko00480,map00480	-	R00251	RC00553	ko00000,ko00001,ko01000	-	-	-	-		#N/A	#N/A	#N/A	#N/A	#N/A	#N/A		len=1367	ExpAA=0.02	First60=0.00	PredHel=0	Topology=o		Related to 5-oxoprolinase
	Tr0711_001298-RA	XM_006966383.1	XM_006966383.1 Trichoderma reesei QM6a uncharacterized protein		TRIREDRAFT_63733	Predicted protein	TRIREDRAFT_63733	Hypocrea jecorina (strain QM6a) (Trichoderma reesei)	322	0	0	0	0	0		Tr0711_001298-RA	Tr0711_001298-RA	51453.EGR47839	3.93e-226	623.0	2D2J7@1|root,2S4YF@2759|Eukaryota,39VCU@33154|Opisthokonta,3P2BG@4751|Fungi,3QRZV@4890|Ascomycota,211KV@147550|Sordariomycetes,3TDPS@5125|Hypocreales,3U1JH@5129|Hypocreaceae	5129|Hypocreaceae	S	NmrA-like family	-	-	-	-	-	-	-	-	-	-	-	-	-		#N/A	#N/A	#N/A	#N/A	#N/A	#N/A		len=318	ExpAA=0.75	First60=0.61	PredHel=0	Topology=o		NmrA domain-containing protein
	Tr0711_001299-RA	XM_006966282.1	XM_006966282.1 Trichoderma reesei QM6a adenosine deaminase-related growth factor		TRIREDRAFT_63889	Adenosine deaminase-related growth factor	TRIREDRAFT_63889	Hypocrea jecorina (strain QM6a) (Trichoderma reesei)	574	0	deaminase activity [GO:0019239]	GO:0019239	0	0		Tr0711_001299-RA	Tr0711_001299-RA	51453.EGR47715	0.0	1190.0	COG1816@1|root,KOG1097@2759|Eukaryota,38N9N@33154|Opisthokonta,3NWDH@4751|Fungi,3QPTS@4890|Ascomycota,211V4@147550|Sordariomycetes,3TCXR@5125|Hypocreales,3TZYH@5129|Hypocreaceae	5129|Hypocreaceae	F	Adenosine/AMP deaminase	-	-	3.5.4.4	ko:K19572	ko00230,ko01100,map00230,map01100	-	R01560	RC00477	ko00000,ko00001,ko01000	-	-	-	-		#N/A	#N/A	#N/A	#N/A	#N/A	#N/A		len=574	ExpAA=0.02	First60=0.00	PredHel=0	Topology=o		Adenosine deaminase CECR1
	Tr0711_001300-RA	XM_006966382.1	XM_006966382.1 Trichoderma reesei QM6a uncharacterized protein		TRIREDRAFT_63526	Predicted protein	TRIREDRAFT_63526	Hypocrea jecorina (strain QM6a) (Trichoderma reesei)	165	0	0	0	0	0		Tr0711_001300-RA	Tr0711_001300-RA	51453.EGR47838	2.25e-111	320.0	29CWZ@1|root,2RK0U@2759|Eukaryota,38PPT@33154|Opisthokonta,3PRII@4751|Fungi,3RB0I@4890|Ascomycota,21C7C@147550|Sordariomycetes,3TJD8@5125|Hypocreales,3U2MJ@5129|Hypocreaceae	5129|Hypocreaceae	-	-	-	-	-	-	-	-	-	-	-	-	-	-	-		#N/A	#N/A	#N/A	#N/A	#N/A	#N/A		len=162	ExpAA=0.41	First60=0.41	PredHel=0	Topology=o		#N/A
	Tr0711_001301-RA	XM_006966281.1	XM_006966281.1 Trichoderma reesei QM6a uncharacterized protein		TRIREDRAFT_63727	Predicted protein	TRIREDRAFT_63727	Hypocrea jecorina (strain QM6a) (Trichoderma reesei)	637	0	flavin adenine dinucleotide binding [GO:0050660]; oxidoreductase activity, acting on the CH-CH group of donors [GO:0016627]	GO:0016627; GO:0050660	0	0		Tr0711_001301-RA	Tr0711_001301-RA	51453.EGR47714	0.0	1276.0	COG1960@1|root,KOG0137@2759|Eukaryota,38HSX@33154|Opisthokonta,3NY24@4751|Fungi,3QPRY@4890|Ascomycota,212R9@147550|Sordariomycetes,3TG6V@5125|Hypocreales,3U1FS@5129|Hypocreaceae	5129|Hypocreaceae	E	Acyl-CoA dehydrogenase, middle domain	-	-	-	-	-	-	-	-	-	-	-	-	-		#N/A	#N/A	#N/A	#N/A	#N/A	#N/A		len=637	ExpAA=0.05	First60=0.00	PredHel=0	Topology=o		Acyl-dehydrogenase
	Tr0711_001302-RA	XM_024892048.1	XM_024892048.1 Trichoderma citrinoviride DNA glycosylase		BBK36DRAFT_1132892	Endonuclease III homolog (EC 3.2.2.-) (EC 4.2.99.18) (Bifunctional DNA N-glycosylase/DNA-(apurinic or apyrimidinic site) lyase) (DNA glycosylase/AP lyase)	NTH1 BBK36DRAFT_1132892	Trichoderma citrinoviride	349	3.2.2.-; 4.2.99.18	mitochondrion [GO:0005739]; nucleus [GO:0005634]; class I DNA-(apurinic or apyrimidinic site) endonuclease activity [GO:0140078]; DNA binding [GO:0003677]; oxidized pyrimidine nucleobase lesion DNA N-glycosylase activity [GO:0000703]; base-excision repair, AP site formation [GO:0006285]	GO:0000703; GO:0003677; GO:0005634; GO:0005739; GO:0006285; GO:0140078	0	0		Tr0711_001302-RA	Tr0711_001302-RA	63577.G9NVQ0	4.22e-219	615.0	COG0177@1|root,KOG1921@2759|Eukaryota,38GGU@33154|Opisthokonta,3NXI5@4751|Fungi,3QPV8@4890|Ascomycota,214PJ@147550|Sordariomycetes,3TCPH@5125|Hypocreales,3TX31@5129|Hypocreaceae	5129|Hypocreaceae	L	Helix-hairpin-helix motif	-	-	4.2.99.18	ko:K10773	ko03410,map03410	-	-	-	ko00000,ko00001,ko01000,ko03400	-	-	-	-		#N/A	#N/A	#N/A	#N/A	#N/A	#N/A		len=448	ExpAA=0.21	First60=0.20	PredHel=0	Topology=o		Endonuclease III homolog
	Tr0711_001303-RA	XM_006966280.1	XM_006966280.1 Trichoderma reesei QM6a uncharacterized protein		TRIREDRAFT_63744	Predicted protein	TRIREDRAFT_63744	Hypocrea jecorina (strain QM6a) (Trichoderma reesei)	71	0	zinc ion binding [GO:0008270]	GO:0008270	0	0		Tr0711_001303-RA	Tr0711_001303-RA	51453.EGR47713	2.41e-49	156.0	COG3582@1|root,2S4H4@2759|Eukaryota,3A72N@33154|Opisthokonta,3P5VY@4751|Fungi,3RKQZ@4890|Ascomycota,21R7Y@147550|Sordariomycetes,3TJ21@5125|Hypocreales,3U30F@5129|Hypocreaceae	5129|Hypocreaceae	S	AN1-like Zinc finger	-	-	-	-	-	-	-	-	-	-	-	-	-		#N/A	#N/A	#N/A	#N/A	#N/A	#N/A		len=71	ExpAA=0.00	First60=0.00	PredHel=0	Topology=i		AN1-type zinc finger protein TMC1
	Tr0711_001304-RA	XM_006966157.1	XM_006966157.1 Trichoderma reesei QM6a formaldehyde dehydrogenase, glutathione dependent		#N/A	#N/A	#N/A	#N/A	#N/A	#N/A	#N/A	#N/A	#N/A	#N/A		Tr0711_001304-RA	Tr0711_001304-RA	51453.EGR47711	4.69e-283	772.0	COG1062@1|root,KOG0022@2759|Eukaryota,38BN7@33154|Opisthokonta,3NVMR@4751|Fungi,3QMD3@4890|Ascomycota,2137H@147550|Sordariomycetes,3TD0B@5125|Hypocreales,3TZF8@5129|Hypocreaceae	5129|Hypocreaceae	Q	Belongs to the zinc-containing alcohol dehydrogenase family. Class-III subfamily	-	-	1.1.1.1,1.1.1.284	ko:K00121	ko00010,ko00071,ko00350,ko00625,ko00626,ko00680,ko00830,ko00980,ko00982,ko01100,ko01110,ko01120,ko01130,ko01200,ko01220,ko05204,map00010,map00071,map00350,map00625,map00626,map00680,map00830,map00980,map00982,map01100,map01110,map01120,map01130,map01200,map01220,map05204	-	R00623,R00754,R02124,R04880,R05233,R05234,R06917,R06927,R06983,R07105,R08281,R08306,R08310	RC00050,RC00087,RC00088,RC00099,RC00116,RC00649,RC01715,RC01734,RC02273	ko00000,ko00001,ko01000	-	-	-	-		#N/A	#N/A	#N/A	#N/A	#N/A	#N/A		len=381	ExpAA=1.16	First60=0.00	PredHel=0	Topology=o		S-(hydroxymethyl)glutathione dehydrogenase
	Tr0711_001305-RA	XM_006966380.1	XM_006966380.1 Trichoderma reesei QM6a uncharacterized protein		TRIREDRAFT_63352	Nuclear pore complex protein Nup85	TRIREDRAFT_63352	Hypocrea jecorina (strain QM6a) (Trichoderma reesei)	881	0	nuclear membrane [GO:0031965]; nuclear pore outer ring [GO:0031080]; structural constituent of nuclear pore [GO:0017056]; mRNA transport [GO:0051028]; protein transport [GO:0015031]	GO:0015031; GO:0017056; GO:0031080; GO:0031965; GO:0051028	0	0		Tr0711_001305-RA	Tr0711_001305-RA	29875.EHK26226	0.0	1785.0	2ECEF@1|root,2SIA5@2759|Eukaryota,38GSN@33154|Opisthokonta,3NX43@4751|Fungi,3QM94@4890|Ascomycota,213ZS@147550|Sordariomycetes,3TEYV@5125|Hypocreales,3TZAN@5129|Hypocreaceae	5129|Hypocreaceae	S	Nup85 Nucleoporin	-	-	-	-	-	-	-	-	-	-	-	-	-		#N/A	#N/A	#N/A	#N/A	#N/A	#N/A		len=1066	ExpAA=0.01	First60=0.00	PredHel=0	Topology=o		Nuclear pore complex protein Nup85
	Tr0711_001306-RA	XM_006966156.1	XM_006966156.1 Trichoderma reesei QM6a aconitate hydratase		TRIREDRAFT_22632	Aconitate hydratase, mitochondrial (Aconitase) (EC 4.2.1.-)	TRIREDRAFT_22632	Hypocrea jecorina (strain QM6a) (Trichoderma reesei)	811	4.2.1.-	mitochondrion [GO:0005739]; nucleus [GO:0005634]; 4 iron, 4 sulfur cluster binding [GO:0051539]; aconitate hydratase activity [GO:0003994]; metal ion binding [GO:0046872]; mitochondrial translation [GO:0032543]; tricarboxylic acid cycle [GO:0006099]	GO:0003994; GO:0005634; GO:0005739; GO:0006099; GO:0032543; GO:0046872; GO:0051539	0	0		Tr0711_001306-RA	Tr0711_001306-RA	51453.EGR47834	0.0	1598.0	COG1048@1|root,KOG0453@2759|Eukaryota,38DMZ@33154|Opisthokonta,3NV5K@4751|Fungi,3QJGH@4890|Ascomycota,21561@147550|Sordariomycetes,3TG09@5125|Hypocreales,3TXI8@5129|Hypocreaceae	5129|Hypocreaceae	CE	Belongs to the aconitase IPM isomerase family	-	-	-	ko:K17450	ko00300,ko01100,ko01120,ko01130,ko01210,ko01230,map00300,map01100,map01120,map01130,map01210,map01230	M00030,M00433	R03444	RC00498	br01601,ko00000,ko00001,ko00002,ko01000	-	-	-	-		#N/A	#N/A	#N/A	#N/A	#N/A	#N/A		len=811	ExpAA=0.01	First60=0.00	PredHel=0	Topology=o		Aconitate hydratase, mitochondrial
	Tr0711_001307-RA	XM_024896563.1	XM_024896563.1 Trichoderma citrinoviride hypothetical protein		BBK36DRAFT_1188117	Uncharacterized protein	BBK36DRAFT_1188117	Trichoderma citrinoviride	637	0	0	0	0	0		Tr0711_001307-RA	Tr0711_001307-RA	29875.EHK26228	5.59e-95	296.0	2F2WX@1|root,2T3VP@2759|Eukaryota,3AE9F@33154|Opisthokonta,3P8YY@4751|Fungi,3R0IE@4890|Ascomycota,21AKS@147550|Sordariomycetes,3TIRU@5125|Hypocreales,3U3J1@5129|Hypocreaceae	5129|Hypocreaceae	-	-	-	-	-	-	-	-	-	-	-	-	-	-	-		#N/A	#N/A	#N/A	#N/A	#N/A	#N/A		len=247	ExpAA=0.00	First60=0.00	PredHel=0	Topology=o		#N/A
	Tr0711_001308-RA	XM_006966167.1	XM_006966167.1 Trichoderma reesei QM6a uncharacterized protein		TRIREDRAFT_36134	Predicted protein (Fragment)	TRIREDRAFT_36134	Hypocrea jecorina (strain QM6a) (Trichoderma reesei)	786	0	ATP binding [GO:0005524]; protein kinase activity [GO:0004672]	GO:0004672; GO:0005524	0	0		Tr0711_001308-RA	Tr0711_001308-RA	51453.EGR47833	0.0	1251.0	KOG1243@1|root,KOG1243@2759|Eukaryota,38BPK@33154|Opisthokonta,3NV55@4751|Fungi,3QPU9@4890|Ascomycota,214N5@147550|Sordariomycetes,3TH7N@5125|Hypocreales,3TWSH@5129|Hypocreaceae	5129|Hypocreaceae	T	Protein kinase domain	-	-	-	ko:K08876	-	-	-	-	ko00000,ko01001,ko03016	-	-	-	-		#N/A	#N/A	#N/A	#N/A	#N/A	#N/A		len=777	ExpAA=0.00	First60=0.00	PredHel=0	Topology=o		Putative inactive serine/threonine-protein kinase scy1
	Tr0711_001309-RA	XM_006966379.1	XM_006966379.1 Trichoderma reesei QM6a uncharacterized protein		TRIREDRAFT_63465	Predicted protein	TRIREDRAFT_63465	Hypocrea jecorina (strain QM6a) (Trichoderma reesei)	86	0	0	0	0	0		Tr0711_001309-RA	Tr0711_001309-RA	51453.EGR47832	2.86e-48	154.0	2E9N3@1|root,2SFZ8@2759|Eukaryota,3ACYJ@33154|Opisthokonta,3P8XD@4751|Fungi,3QZ30@4890|Ascomycota,21C0M@147550|Sordariomycetes,3TR7F@5125|Hypocreales,3U4KS@5129|Hypocreaceae	5129|Hypocreaceae	S	Protein of unknown function (DUF2462)	-	-	-	-	-	-	-	-	-	-	-	-	-		#N/A	#N/A	#N/A	#N/A	#N/A	#N/A		len=86	ExpAA=0.00	First60=0.00	PredHel=0	Topology=o		Kinetochore protein
	Tr0711_001310-RA	XM_006966278.1	XM_006966278.1 Trichoderma reesei QM6a glutamate decarboxylase		TRIREDRAFT_122468	Glutamate decarboxylase	TRIREDRAFT_122468	Hypocrea jecorina (strain QM6a) (Trichoderma reesei)	503	0	carboxy-lyase activity [GO:0016831]; pyridoxal phosphate binding [GO:0030170]; carboxylic acid metabolic process [GO:0019752]	GO:0016831; GO:0019752; GO:0030170	0	0		Tr0711_001310-RA	Tr0711_001310-RA	51453.EGR47710	0.0	966.0	COG0076@1|root,KOG0628@2759|Eukaryota,38PG7@33154|Opisthokonta,3NX97@4751|Fungi,3QKW7@4890|Ascomycota,216I0@147550|Sordariomycetes,3TFDU@5125|Hypocreales,3TZEV@5129|Hypocreaceae	5129|Hypocreaceae	E	Pyridoxal-dependent decarboxylase conserved domain	-	-	-	-	-	-	-	-	-	-	-	-	-		#N/A	#N/A	#N/A	#N/A	#N/A	#N/A		len=503	ExpAA=0.01	First60=0.00	PredHel=0	Topology=o		GadB Glutamate decarboxylase
	Tr0711_001311-RA	XM_006966277.1	XM_006966277.1 Trichoderma reesei QM6a uncharacterized protein		TRIREDRAFT_63813	Predicted protein	TRIREDRAFT_63813	Hypocrea jecorina (strain QM6a) (Trichoderma reesei)	85	0	heme binding [GO:0020037]; metal ion binding [GO:0046872]	GO:0020037; GO:0046872	0	0		Tr0711_001311-RA	Tr0711_001311-RA	51453.EGR47709	3.2e-58	179.0	COG5274@1|root,KOG0537@2759|Eukaryota,3A6SA@33154|Opisthokonta,3P5EJ@4751|Fungi,3QXAQ@4890|Ascomycota,21BGV@147550|Sordariomycetes,3TJ0T@5125|Hypocreales,3U31W@5129|Hypocreaceae	5129|Hypocreaceae	C	Belongs to the cytochrome b5 family	-	-	-	-	-	-	-	-	-	-	-	-	-		#N/A	#N/A	#N/A	#N/A	#N/A	#N/A		len=85	ExpAA=0.00	First60=0.00	PredHel=0	Topology=o		Cytochrome b5 heme-binding domain-containing protein
	Tr0711_001312-RA	XM_006966276.1	XM_006966276.1 Trichoderma reesei QM6a uncharacterized protein		TRIREDRAFT_63398	Predicted protein	TRIREDRAFT_63398	Hypocrea jecorina (strain QM6a) (Trichoderma reesei)	343	0	integral component of membrane [GO:0016021]; metal ion binding [GO:0046872]; metalloendopeptidase activity [GO:0004222]	GO:0004222; GO:0016021; GO:0046872	0	0		Tr0711_001312-RA	Tr0711_001312-RA	51453.EGR47708	2.36e-242	668.0	COG0501@1|root,KOG2661@2759|Eukaryota,39RBA@33154|Opisthokonta,3NX2W@4751|Fungi,3QKX2@4890|Ascomycota,215MQ@147550|Sordariomycetes,3TETZ@5125|Hypocreales,3U0Q6@5129|Hypocreaceae	5129|Hypocreaceae	O	Peptidase family M48	-	-	-	-	-	-	-	-	-	-	-	-	-		#N/A	#N/A	#N/A	#N/A	#N/A	#N/A		len=382	ExpAA=40.49	First60=0.02	PredHel=2	Topology=o91-108i249-271o		Related to OMA1-metalloendopeptidase of the mitochondrial inner membrane
	Tr0711_001313-RA	XM_006966378.1	XM_006966378.1 Trichoderma reesei QM6a uncharacterized protein		TRIREDRAFT_79129	Predicted protein	TRIREDRAFT_79129	Hypocrea jecorina (strain QM6a) (Trichoderma reesei)	218	0	0	0	0	0		Tr0711_001313-RA	Tr0711_001313-RA	51453.EGR47831	2.77e-143	405.0	COG3542@1|root,2RCWJ@2759|Eukaryota,3A25K@33154|Opisthokonta,3P2Y2@4751|Fungi,3QUSP@4890|Ascomycota,219KV@147550|Sordariomycetes,3TI2U@5125|Hypocreales,3TX9X@5129|Hypocreaceae	5129|Hypocreaceae	S	Cupin superfamily (DUF985)	-	-	-	ko:K09705	-	-	-	-	ko00000	-	-	-	-		#N/A	#N/A	#N/A	#N/A	#N/A	#N/A		len=217	ExpAA=0.00	First60=0.00	PredHel=0	Topology=o		DUF985 domain-containing protein
	Tr0711_001314-RA	XM_006966139.1	XM_006966139.1 Trichoderma reesei QM6a uncharacterized protein		TRIREDRAFT_4442	Predicted protein	TRIREDRAFT_4442	Hypocrea jecorina (strain QM6a) (Trichoderma reesei)	338	0	0	0	0	0		Tr0711_001314-RA	Tr0711_001314-RA	51453.EGR47707	5.18e-235	647.0	28PR9@1|root,2QWDP@2759|Eukaryota,39YG8@33154|Opisthokonta,3NYDB@4751|Fungi,3QKWS@4890|Ascomycota,213SG@147550|Sordariomycetes,3TDPG@5125|Hypocreales,3TZHH@5129|Hypocreaceae	5129|Hypocreaceae	S	Methyltransferase domain	-	-	-	-	-	-	-	-	-	-	-	-	-		#N/A	#N/A	#N/A	#N/A	#N/A	#N/A		len=327	ExpAA=0.00	First60=0.00	PredHel=0	Topology=o		Tam domain-containingmethyltransferase
	Tr0711_001315-RA	XM_006966275.1	XM_006966275.1 Trichoderma reesei QM6a kinesin		TRIREDRAFT_79124	Kinesin	TRIREDRAFT_79124	Hypocrea jecorina (strain QM6a) (Trichoderma reesei)	1758	0	cytoskeleton [GO:0005856]; ATP binding [GO:0005524]; ATP-dependent microtubule motor activity [GO:1990939]; microtubule binding [GO:0008017]; microtubule-based movement [GO:0007018]	GO:0005524; GO:0005856; GO:0007018; GO:0008017; GO:1990939	0	0		Tr0711_001315-RA	Tr0711_001315-RA	51453.EGR47706	0.0	3321.0	COG5059@1|root,KOG0245@2759|Eukaryota,38BIX@33154|Opisthokonta,3NUHP@4751|Fungi,3QMU2@4890|Ascomycota,212TI@147550|Sordariomycetes,3TF1F@5125|Hypocreales,3U1P8@5129|Hypocreaceae	5129|Hypocreaceae	Z	Belongs to the TRAFAC class myosin-kinesin ATPase superfamily. Kinesin family	-	-	-	ko:K10392	-	-	-	-	ko00000,ko04812	-	-	-	-		#N/A	#N/A	#N/A	#N/A	#N/A	#N/A		len=1726	ExpAA=0.11	First60=0.00	PredHel=0	Topology=o		Kinesin heavy chain
	Tr0711_001316-RA	XM_006966274.1	XM_006966274.1 Trichoderma reesei QM6a uncharacterized protein		TRIREDRAFT_63881	Predicted protein	TRIREDRAFT_63881	Hypocrea jecorina (strain QM6a) (Trichoderma reesei)	121	0	CST complex [GO:1990879]; single-stranded telomeric DNA binding [GO:0043047]; telomere capping [GO:0016233]	GO:0016233; GO:0043047; GO:1990879	0	0		Tr0711_001316-RA	Tr0711_001316-RA	51453.EGR47705	2.56e-76	229.0	2E89D@1|root,2SESG@2759|Eukaryota,3AA7Y@33154|Opisthokonta,3P7AW@4751|Fungi,3QYHW@4890|Ascomycota,21B9S@147550|Sordariomycetes,3TJ1P@5125|Hypocreales,3U2VC@5129|Hypocreaceae	5129|Hypocreaceae	S	Telomere capping, CST complex subunit	-	-	-	-	-	-	-	-	-	-	-	-	-		#N/A	#N/A	#N/A	#N/A	#N/A	#N/A		len=146	ExpAA=14.65	First60=14.60	PredHel=0	Topology=o		Telomere length regulation/capping, TEN1
	Tr0711_001317-RA	XM_006966377.1	XM_006966377.1 Trichoderma reesei QM6a uncharacterized protein		TRIREDRAFT_63648	Predicted protein	TRIREDRAFT_63648	Hypocrea jecorina (strain QM6a) (Trichoderma reesei)	118	0	0	0	0	0		Tr0711_001317-RA	Tr0711_001317-RA	51453.EGR47830	2.3e-80	238.0	2C23T@1|root,2SBXH@2759|Eukaryota,3A6BJ@33154|Opisthokonta,3P5HT@4751|Fungi,3QY75@4890|Ascomycota,21BBK@147550|Sordariomycetes,3TIZG@5125|Hypocreales,3U2YW@5129|Hypocreaceae	5129|Hypocreaceae	S	Protein of unknown function (DUF952)	-	-	-	-	-	-	-	-	-	-	-	-	-		#N/A	#N/A	#N/A	#N/A	#N/A	#N/A		len=118	ExpAA=0.00	First60=0.00	PredHel=0	Topology=o		#N/A
	Tr0711_001318-RA	XM_006966273.1	XM_006966273.1 Trichoderma reesei QM6a uncharacterized protein		TRIREDRAFT_108592	Leukotriene A(4) hydrolase (LTA-4 hydrolase) (EC 3.3.2.10) (EC 3.4.11.-)	TRIREDRAFT_108592	Hypocrea jecorina (strain QM6a) (Trichoderma reesei)	605	3.3.2.10; 3.4.11.-	fungal-type vacuole lumen [GO:0000328]; multivesicular body [GO:0005771]; NVT complex [GO:0061957]; epoxide hydrolase activity [GO:0004301]; metallopeptidase activity [GO:0008237]; zinc ion binding [GO:0008270]; cytoplasm to vacuole transport by the NVT pathway [GO:0120113]	GO:0000328; GO:0004301; GO:0005771; GO:0008237; GO:0008270; GO:0061957; GO:0120113	0	0		Tr0711_001318-RA	Tr0711_001318-RA	51453.EGR47704	0.0	1234.0	COG0308@1|root,KOG1047@2759|Eukaryota,38DQ5@33154|Opisthokonta,3NV5N@4751|Fungi,3QJFF@4890|Ascomycota,217V6@147550|Sordariomycetes,3TF2Y@5125|Hypocreales,3TWTT@5129|Hypocreaceae	5129|Hypocreaceae	EIOV	Belongs to the peptidase M1 family	-	-	3.3.2.6	ko:K01254	ko00590,ko01100,map00590,map01100	-	R03057	RC00838	ko00000,ko00001,ko01000,ko01002	-	-	-	-		#N/A	#N/A	#N/A	#N/A	#N/A	#N/A		len=681	ExpAA=0.00	First60=0.00	PredHel=0	Topology=o		Leukotriene A(4) hydrolase
	Tr0711_001319-RA	XM_006966376.1	XM_006966376.1 Trichoderma reesei QM6a uncharacterized protein		TRIREDRAFT_108591	Predicted protein	TRIREDRAFT_108591	Hypocrea jecorina (strain QM6a) (Trichoderma reesei)	703	0	0	0	0	0		Tr0711_001319-RA	Tr0711_001319-RA	51453.EGR47829	0.0	1242.0	2CBGP@1|root,2S13H@2759|Eukaryota,39S9H@33154|Opisthokonta,3P2JZ@4751|Fungi,3QT53@4890|Ascomycota,21197@147550|Sordariomycetes,3TG7D@5125|Hypocreales,3TWPJ@5129|Hypocreaceae	5129|Hypocreaceae	S	Up-regulated During Septation	-	-	-	-	-	-	-	-	-	-	-	-	-		#N/A	#N/A	#N/A	#N/A	#N/A	#N/A		len=710	ExpAA=0.00	First60=0.00	PredHel=0	Topology=o		Uds1 domain-containing protein
	Tr0711_001320-RA	XM_006966272.1	XM_006966272.1 Trichoderma reesei QM6a uncharacterized protein		TRIREDRAFT_79119	Predicted protein	TRIREDRAFT_79119	Hypocrea jecorina (strain QM6a) (Trichoderma reesei)	921	0	acyl-CoA hydrolase activity [GO:0047617]; phosphatidylinositol binding [GO:0035091]	GO:0035091; GO:0047617	0	0		Tr0711_001320-RA	Tr0711_001320-RA	51453.EGR47703	0.0	1727.0	29E2N@1|root,2RM76@2759|Eukaryota,399NB@33154|Opisthokonta,3NYKQ@4751|Fungi,3QQJB@4890|Ascomycota,213EZ@147550|Sordariomycetes,3TGU6@5125|Hypocreales,3TYC4@5129|Hypocreaceae	5129|Hypocreaceae	U	Sorting nexin C terminal	-	-	-	-	-	-	-	-	-	-	-	-	-		#N/A	#N/A	#N/A	#N/A	#N/A	#N/A		len=1092	ExpAA=43.03	First60=0.00	PredHel=2	Topology=o75-97i104-126o		PXA domain-containing protein
	Tr0711_001321-RA	XM_006966375.1	XM_006966375.1 Trichoderma reesei QM6a uncharacterized protein		TRIREDRAFT_63379	Predicted protein	TRIREDRAFT_63379	Hypocrea jecorina (strain QM6a) (Trichoderma reesei)	151	0	nucleus [GO:0005634]; DNA binding [GO:0003677]; regulation of transcription, DNA-templated [GO:0006355]	GO:0003677; GO:0005634; GO:0006355	0	0		Tr0711_001321-RA	Tr0711_001321-RA	51453.EGR47828	6.94e-75	227.0	KOG2712@1|root,KOG2712@2759|Eukaryota,3A88C@33154|Opisthokonta,3P6X1@4751|Fungi,3QYRJ@4890|Ascomycota,21BAJ@147550|Sordariomycetes,3TIMY@5125|Hypocreales,3U3CE@5129|Hypocreaceae	5129|Hypocreaceae	K	Transcriptional Coactivator p15 (PC4)	-	-	-	-	-	-	-	-	-	-	-	-	-		#N/A	#N/A	#N/A	#N/A	#N/A	#N/A		len=151	ExpAA=0.03	First60=0.00	PredHel=0	Topology=o		RNA polymerase II transcriptional coactivator
	Tr0711_001322-RA	XM_006966374.1	XM_006966374.1 Trichoderma reesei QM6a uncharacterized protein		TRIREDRAFT_79116	Predicted protein	TRIREDRAFT_79116	Hypocrea jecorina (strain QM6a) (Trichoderma reesei)	598	0	integral component of membrane [GO:0016021]; transmembrane transporter activity [GO:0022857]	GO:0016021; GO:0022857	0	0		Tr0711_001322-RA	Tr0711_001322-RA	51453.EGR47827	0.0	1141.0	KOG0253@1|root,KOG0253@2759|Eukaryota,38BRT@33154|Opisthokonta,3NUH8@4751|Fungi,3QK8T@4890|Ascomycota,214W5@147550|Sordariomycetes,3TE9U@5125|Hypocreales,3U1UU@5129|Hypocreaceae	5129|Hypocreaceae	S	Sugar (and other) transporter	-	-	-	-	-	-	-	-	-	-	-	-	-		#N/A	#N/A	#N/A	#N/A	#N/A	#N/A		len=592	ExpAA=231.98	First60=0.00	PredHel=10	Topology=i118-140o160-180i187-206o216-238i245-267o277-299i388-410o475-494i501-523o562-584i		Related to 4-hydroxybenzoate transporter
	Tr0711_001323-RA	XM_006966155.1	XM_006966155.1 Trichoderma reesei QM6a uncharacterized protein		TRIREDRAFT_22625	Predicted protein	TRIREDRAFT_22625	Hypocrea jecorina (strain QM6a) (Trichoderma reesei)	360	0	integral component of membrane [GO:0016021]	GO:0016021	0	0		Tr0711_001323-RA	Tr0711_001323-RA	51453.EGR47702	3.04e-257	705.0	COG0484@1|root,2S3QV@2759|Eukaryota,39TVV@33154|Opisthokonta,3NXU7@4751|Fungi,3QJQT@4890|Ascomycota,2156Q@147550|Sordariomycetes,3TGV8@5125|Hypocreales,3TWT0@5129|Hypocreaceae	5129|Hypocreaceae	U	DnaJ molecular chaperone homology domain	-	-	-	-	-	-	-	-	-	-	-	-	-		#N/A	#N/A	#N/A	#N/A	#N/A	#N/A		len=360	ExpAA=73.77	First60=30.02	PredHel=4	Topology=o7-29i50-67o163-185i192-209o		J domain-containing protein
	Tr0711_001324-RA	XM_024889518.1	XM_024889518.1 Trichoderma citrinoviride hypothetical protein		BBK36DRAFT_1109830	Uncharacterized protein	BBK36DRAFT_1109830	Trichoderma citrinoviride	287	0	0	0	0	0		Tr0711_001324-RA	Tr0711_001324-RA	29875.EHK26246	6.17e-202	559.0	2C4CM@1|root,2QPY1@2759|Eukaryota,38U7J@33154|Opisthokonta,3NYZS@4751|Fungi,3QQGX@4890|Ascomycota,213IJ@147550|Sordariomycetes,3TWAG@5125|Hypocreales,3U3GJ@5129|Hypocreaceae	5129|Hypocreaceae	-	-	-	-	-	-	-	-	-	-	-	-	-	-	-		Tr0711_001324-RA	AA14(25-287)	N	AA14	Y(1-28)	2		len=287	ExpAA=8.11	First60=8.09	PredHel=0	Topology=o		Proteophosphoglycan ppg4
	Tr0711_001325-RA	XM_006966271.1	XM_006966271.1 Trichoderma reesei QM6a uncharacterized protein		TRIREDRAFT_108586	Predicted protein	TRIREDRAFT_108586	Hypocrea jecorina (strain QM6a) (Trichoderma reesei)	262	0	0	0	0	0		Tr0711_001325-RA	#N/A	#N/A	#N/A	#N/A	#N/A	#N/A	#N/A	#N/A	#N/A	#N/A	#N/A	#N/A	#N/A	#N/A	#N/A	#N/A	#N/A	#N/A	#N/A	#N/A	#N/A		#N/A	#N/A	#N/A	#N/A	#N/A	#N/A		len=277	ExpAA=0.11	First60=0.00	PredHel=0	Topology=o		N-methyltransferase tcpN
	Tr0711_001326-RA	XM_006966270.1	XM_006966270.1 Trichoderma reesei QM6a uncharacterized protein		TRIREDRAFT_108585	Predicted protein	TRIREDRAFT_108585	Hypocrea jecorina (strain QM6a) (Trichoderma reesei)	249	0	0	0	0	0		Tr0711_001326-RA	Tr0711_001326-RA	51453.EGR47700	5.95e-173	482.0	COG3942@1|root,2SI9P@2759|Eukaryota,3A7NY@33154|Opisthokonta,3P6I1@4751|Fungi,3QYBS@4890|Ascomycota,21BJN@147550|Sordariomycetes,3TJ4G@5125|Hypocreales,3U3YX@5129|Hypocreaceae	5129|Hypocreaceae	S	CHAP domain	-	-	-	-	-	-	-	-	-	-	-	-	-		#N/A	#N/A	#N/A	#N/A	#N/A	#N/A		len=236	ExpAA=2.52	First60=2.52	PredHel=0	Topology=o		Peptidase C51 domain-containing protein
	Tr0711_001327-RA	XM_006966269.1	XM_006966269.1 Trichoderma reesei QM6a uncharacterized protein		TRIREDRAFT_79111	Predicted protein	TRIREDRAFT_79111	Hypocrea jecorina (strain QM6a) (Trichoderma reesei)	550	0	integral component of membrane [GO:0016021]; serine-type endopeptidase activity [GO:0004252]	GO:0004252; GO:0016021	0	0		Tr0711_001327-RA	#N/A	#N/A	#N/A	#N/A	#N/A	#N/A	#N/A	#N/A	#N/A	#N/A	#N/A	#N/A	#N/A	#N/A	#N/A	#N/A	#N/A	#N/A	#N/A	#N/A	#N/A		#N/A	#N/A	#N/A	#N/A	#N/A	#N/A		len=1009	ExpAA=18.26	First60=0.00	PredHel=1	Topology=o911-933i		Related to microbial serine proteinase
	Tr0711_001328-RA	XM_006966268.1	XM_006966268.1 Trichoderma reesei QM6a uncharacterized protein		TRIREDRAFT_108583	Predicted protein	TRIREDRAFT_108583	Hypocrea jecorina (strain QM6a) (Trichoderma reesei)	308	0	0	0	0	0		Tr0711_001328-RA	Tr0711_001328-RA	51453.EGR47698	3.18e-208	577.0	29U15@1|root,2RXHN@2759|Eukaryota,3A1AT@33154|Opisthokonta,3P2FH@4751|Fungi,3QU49@4890|Ascomycota,2161Z@147550|Sordariomycetes,3TJXT@5125|Hypocreales,3TZ9D@5129|Hypocreaceae	5129|Hypocreaceae	-	-	-	-	-	-	-	-	-	-	-	-	-	-	-		#N/A	#N/A	#N/A	#N/A	#N/A	#N/A		len=309	ExpAA=0.01	First60=0.00	PredHel=0	Topology=o		#N/A
	Tr0711_001329-RA	XM_014104989.1	XM_014104989.1 Trichoderma virens Gv29-8 hypothetical protein partial mRNA		#N/A	#N/A	#N/A	#N/A	#N/A	#N/A	#N/A	#N/A	#N/A	#N/A		Tr0711_001329-RA	Tr0711_001329-RA	63577.G9NVS7	0.0	1861.0	COG0666@1|root,KOG4177@2759|Eukaryota,3A67M@33154|Opisthokonta,3P67D@4751|Fungi,3QSH4@4890|Ascomycota,21862@147550|Sordariomycetes,3TUG8@5125|Hypocreales,3U3KA@5129|Hypocreaceae	5129|Hypocreaceae	M	Ankyrin repeat	-	-	-	-	-	-	-	-	-	-	-	-	-		#N/A	#N/A	#N/A	#N/A	#N/A	#N/A		len=1740	ExpAA=0.01	First60=0.00	PredHel=0	Topology=o		Related to ankyrin 1
	Tr0711_001330-RA	XM_006966267.1	XM_006966267.1 Trichoderma reesei QM6a uncharacterized protein		TRIREDRAFT_63435	Predicted protein	TRIREDRAFT_63435	Hypocrea jecorina (strain QM6a) (Trichoderma reesei)	326	0	0	0	0	0		Tr0711_001330-RA	Tr0711_001330-RA	51453.EGR47697	3.79e-232	640.0	COG1028@1|root,KOG1611@2759|Eukaryota,3AKSA@33154|Opisthokonta,3PEB5@4751|Fungi,3RNHE@4890|Ascomycota,21RTR@147550|Sordariomycetes,3TUKG@5125|Hypocreales,3TY5M@5129|Hypocreaceae	5129|Hypocreaceae	Q	Enoyl-(Acyl carrier protein) reductase	-	-	-	-	-	-	-	-	-	-	-	-	-		#N/A	#N/A	#N/A	#N/A	#N/A	#N/A		len=345	ExpAA=0.83	First60=0.19	PredHel=0	Topology=o		Classical c SDR
	Tr0711_001331-RA	XM_006966372.1	XM_006966372.1 Trichoderma reesei QM6a uncharacterized protein		TRIREDRAFT_108580	Predicted protein	TRIREDRAFT_108580	Hypocrea jecorina (strain QM6a) (Trichoderma reesei)	402	0	nucleus [GO:0005634]; DNA-binding transcription factor activity, RNA polymerase II-specific [GO:0000981]; zinc ion binding [GO:0008270]	GO:0000981; GO:0005634; GO:0008270	0	0		Tr0711_001331-RA	Tr0711_001331-RA	51453.EGR47825	3.09e-296	808.0	2EJ26@1|root,2SPBP@2759|Eukaryota,3A3XG@33154|Opisthokonta,3P3TJ@4751|Fungi,3QW1K@4890|Ascomycota,21AAJ@147550|Sordariomycetes,3TPHD@5125|Hypocreales,3U1FK@5129|Hypocreaceae	5129|Hypocreaceae	S	GAL4-like Zn(II)2Cys6 (or C6 zinc) binuclear cluster DNA-binding domain	-	-	-	-	-	-	-	-	-	-	-	-	-		#N/A	#N/A	#N/A	#N/A	#N/A	#N/A		len=418	ExpAA=0.03	First60=0.00	PredHel=0	Topology=o		Rna polymerase ii mediator complex component
	Tr0711_001332-RA	XM_006966371.1	XM_006966371.1 Trichoderma reesei QM6a uncharacterized protein		TRIREDRAFT_79109	Predicted protein	TRIREDRAFT_79109	Hypocrea jecorina (strain QM6a) (Trichoderma reesei)	477	0	integral component of membrane [GO:0016021]	GO:0016021	0	0		Tr0711_001332-RA	Tr0711_001332-RA	51453.EGR47824	0.0	952.0	2EDKR@1|root,2SJ74@2759|Eukaryota,39X3E@33154|Opisthokonta,3P0IA@4751|Fungi,3QTAZ@4890|Ascomycota,2180A@147550|Sordariomycetes,3TFN8@5125|Hypocreales,3U0WX@5129|Hypocreaceae	5129|Hypocreaceae	U	Cytochrome domain of cellobiose dehydrogenase	-	-	-	-	-	-	-	-	-	-	-	-	-		#N/A	#N/A	#N/A	#N/A	#N/A	#N/A		len=477	ExpAA=110.11	First60=0.01	PredHel=5	Topology=o229-251i264-286o296-318i334-356o360-382i		Cytochrome b561 domain-containing protein
	Tr0711_001333-RA	XM_006966162.1	XM_006966162.1 Trichoderma reesei QM6a uncharacterized protein		TRIREDRAFT_26642	Predicted protein (Fragment)	TRIREDRAFT_26642	Hypocrea jecorina (strain QM6a) (Trichoderma reesei)	517	0	integral component of membrane [GO:0016021]; transmembrane transporter activity [GO:0022857]	GO:0016021; GO:0022857	0	0		Tr0711_001333-RA	Tr0711_001333-RA	51453.EGR47696	0.0	1030.0	KOG2615@1|root,KOG2615@2759|Eukaryota,38GIK@33154|Opisthokonta,3NXUM@4751|Fungi,3QJHT@4890|Ascomycota,2127A@147550|Sordariomycetes,3THV1@5125|Hypocreales,3TYKU@5129|Hypocreaceae	5129|Hypocreaceae	S	Major Facilitator Superfamily	-	-	-	-	-	-	-	-	-	-	-	-	-		#N/A	#N/A	#N/A	#N/A	#N/A	#N/A		len=586	ExpAA=204.27	First60=0.00	PredHel=9	Topology=i113-135o145-167i203-225o245-267i347-369o403-422i435-457o467-489i540-562o		Major facilitator superfamily transporter
	Tr0711_001334-RA	XM_006966370.1	XM_006966370.1 Trichoderma reesei QM6a uncharacterized protein		TRIREDRAFT_108577	Predicted protein	TRIREDRAFT_108577	Hypocrea jecorina (strain QM6a) (Trichoderma reesei)	538	0	phosphoric diester hydrolase activity [GO:0008081]; lipid metabolic process [GO:0006629]	GO:0006629; GO:0008081	0	0		Tr0711_001334-RA	Tr0711_001334-RA	51453.EGR47823	0.0	1093.0	28PX9@1|root,2QWJU@2759|Eukaryota,39K8E@33154|Opisthokonta,3NZ42@4751|Fungi,3QUIA@4890|Ascomycota,215PE@147550|Sordariomycetes,3TGGD@5125|Hypocreales,3TWZ6@5129|Hypocreaceae	5129|Hypocreaceae	-	-	-	-	-	-	-	-	-	-	-	-	-	-	-		#N/A	#N/A	#N/A	#N/A	#N/A	#N/A		len=538	ExpAA=2.09	First60=2.09	PredHel=0	Topology=o		PLC-like phosphodiesterase
	Tr0711_001335-RA	XM_006966369.1	XM_006966369.1 Trichoderma reesei QM6a ureidoglycolate hydrolase		TRIREDRAFT_71676	Ureidoglycolate hydrolase	TRIREDRAFT_71676	Hypocrea jecorina (strain QM6a) (Trichoderma reesei)	590	0	ureidoglycolate hydrolase activity [GO:0004848]; ureidoglycolate lyase activity [GO:0050385]; allantoin catabolic process [GO:0000256]; purine nucleobase metabolic process [GO:0006144]	GO:0000256; GO:0004848; GO:0006144; GO:0050385	0	0		Tr0711_001335-RA	Tr0711_001335-RA	51453.EGR47822	0.0	1109.0	2DZVY@1|root,2S7CF@2759|Eukaryota,39TZI@33154|Opisthokonta,3NVYC@4751|Fungi,3QQF8@4890|Ascomycota,212FN@147550|Sordariomycetes,3TJV4@5125|Hypocreales,3TZQ5@5129|Hypocreaceae	5129|Hypocreaceae	S	Pfam:Ureidogly_hydro	-	-	-	-	-	-	-	-	-	-	-	-	-		#N/A	#N/A	#N/A	#N/A	#N/A	#N/A		len=592	ExpAA=0.00	First60=0.00	PredHel=0	Topology=o		Ureidoglycolate hydrolase
	Tr0711_001336-RA	XM_006966266.1	XM_006966266.1 Trichoderma reesei QM6a 40s ribosomal protein L44e		#N/A	#N/A	#N/A	#N/A	#N/A	#N/A	#N/A	#N/A	#N/A	#N/A		Tr0711_001336-RA	#N/A	#N/A	#N/A	#N/A	#N/A	#N/A	#N/A	#N/A	#N/A	#N/A	#N/A	#N/A	#N/A	#N/A	#N/A	#N/A	#N/A	#N/A	#N/A	#N/A	#N/A		#N/A	#N/A	#N/A	#N/A	#N/A	#N/A		len=106	ExpAA=0.00	First60=0.00	PredHel=0	Topology=i		60S ribosomal protein L44
	Tr0711_001337-RA	XM_006966368.1	XM_006966368.1 Trichoderma reesei QM6a coatomer complex, epsilon subunit		TRIREDRAFT_79104	Coatomer subunit epsilon	TRIREDRAFT_79104	Hypocrea jecorina (strain QM6a) (Trichoderma reesei)	293	0	cytoplasmic vesicle [GO:0031410]; Golgi membrane [GO:0000139]; structural molecule activity [GO:0005198]; protein transport [GO:0015031]; retrograde vesicle-mediated transport, Golgi to endoplasmic reticulum [GO:0006890]	GO:0000139; GO:0005198; GO:0006890; GO:0015031; GO:0031410	0	0		Tr0711_001337-RA	Tr0711_001337-RA	51453.EGR47821	3.15e-198	550.0	KOG3081@1|root,KOG3081@2759|Eukaryota,38HBK@33154|Opisthokonta,3NV0Y@4751|Fungi,3QPVE@4890|Ascomycota,215JZ@147550|Sordariomycetes,3TE6V@5125|Hypocreales,3TX76@5129|Hypocreaceae	5129|Hypocreaceae	U	The coatomer is a cytosolic protein complex that binds to dilysine motifs and reversibly associates with Golgi non- clathrin-coated vesicles, which further mediate biosynthetic protein transport from the ER, via the Golgi up to the trans Golgi network. The coatomer complex is required for budding from Golgi membranes, and is essential for the retrograde Golgi-to-ER transport of dilysine-tagged proteins	-	-	-	ko:K17268	-	-	-	-	ko00000,ko04131,ko04147	-	-	-	-		#N/A	#N/A	#N/A	#N/A	#N/A	#N/A		len=293	ExpAA=0.00	First60=0.00	PredHel=0	Topology=o		Coatomer subunit epsilon
	Tr0711_001338-RA	XM_006966265.1	XM_006966265.1 Trichoderma reesei QM6a uncharacterized protein		TRIREDRAFT_108573	Predicted protein	TRIREDRAFT_108573	Hypocrea jecorina (strain QM6a) (Trichoderma reesei)	185	0	0	0	0	0		Tr0711_001338-RA	Tr0711_001338-RA	51453.EGR47694	2.63e-102	298.0	29EUV@1|root,2RN00@2759|Eukaryota,3ATJ6@33154|Opisthokonta,3PIFN@4751|Fungi,3QZZ9@4890|Ascomycota,21CGK@147550|Sordariomycetes,3TNGS@5125|Hypocreales,3U2UK@5129|Hypocreaceae	5129|Hypocreaceae	-	-	-	-	-	-	-	-	-	-	-	-	-	-	-		#N/A	#N/A	#N/A	#N/A	#N/A	#N/A		len=175	ExpAA=0.00	First60=0.00	PredHel=0	Topology=o		#N/A
	Tr0711_001339-RA	XM_006966264.1	XM_006966264.1 Trichoderma reesei QM6a multiprotein bridging factor-like protein		TRIREDRAFT_122457	Multiprotein-bridging factor 1	TRIREDRAFT_122457	Hypocrea jecorina (strain QM6a) (Trichoderma reesei)	155	0	DNA binding [GO:0003677]	GO:0003677	0	0		Tr0711_001339-RA	Tr0711_001339-RA	51453.EGR47693	1.43e-96	283.0	COG1813@1|root,KOG3398@2759|Eukaryota,3A1NN@33154|Opisthokonta,3P40Q@4751|Fungi,3QU3C@4890|Ascomycota,21QF0@147550|Sordariomycetes,3TTYI@5125|Hypocreales,3U2EP@5129|Hypocreaceae	5129|Hypocreaceae	K	Helix-turn-helix XRE-family like proteins	-	-	-	ko:K03627	-	-	-	-	ko00000	-	-	-	-		#N/A	#N/A	#N/A	#N/A	#N/A	#N/A		len=180	ExpAA=0.00	First60=0.00	PredHel=0	Topology=o		Multiprotein-bridging factor 1
	Tr0711_001340-RA	XM_006966367.1	XM_006966367.1 Trichoderma reesei QM6a uncharacterized protein		TRIREDRAFT_49308	Predicted protein	TRIREDRAFT_49308	Hypocrea jecorina (strain QM6a) (Trichoderma reesei)	136	0	carbon-sulfur lyase activity [GO:0016846]; metal ion binding [GO:0046872]	GO:0016846; GO:0046872	0	0		Tr0711_001340-RA	#N/A	#N/A	#N/A	#N/A	#N/A	#N/A	#N/A	#N/A	#N/A	#N/A	#N/A	#N/A	#N/A	#N/A	#N/A	#N/A	#N/A	#N/A	#N/A	#N/A	#N/A		#N/A	#N/A	#N/A	#N/A	#N/A	#N/A		len=136	ExpAA=0.00	First60=0.00	PredHel=0	Topology=o		Glutathione-dependent formaldehyde-activating enzyme
	Tr0711_001341-RA	XM_006966263.1	XM_006966263.1 Trichoderma reesei QM6a uncharacterized protein		TRIREDRAFT_108570	Predicted protein	TRIREDRAFT_108570	Hypocrea jecorina (strain QM6a) (Trichoderma reesei)	232	0	0	0	0	0		Tr0711_001341-RA	Tr0711_001341-RA	51453.EGR47692	7.95e-155	436.0	29FED@1|root,2RNJZ@2759|Eukaryota,38S9G@33154|Opisthokonta,3PU0Y@4751|Fungi,3RDC8@4890|Ascomycota,21UTP@147550|Sordariomycetes,3TQ96@5125|Hypocreales,3U34N@5129|Hypocreaceae	5129|Hypocreaceae	-	-	-	-	-	-	-	-	-	-	-	-	-	-	-		#N/A	#N/A	#N/A	#N/A	#N/A	#N/A		len=233	ExpAA=11.57	First60=3.01	PredHel=0	Topology=o		#N/A
	Tr0711_001342-RA	XM_006966262.1	XM_006966262.1 Trichoderma reesei QM6a uncharacterized protein		TRIREDRAFT_122455	Predicted protein	TRIREDRAFT_122455	Hypocrea jecorina (strain QM6a) (Trichoderma reesei)	403	0	0	0	0	0		Tr0711_001342-RA	Tr0711_001342-RA	51453.EGR47691	2.57e-179	507.0	2DEMG@1|root,2S5QM@2759|Eukaryota,3A0Q4@33154|Opisthokonta,3P2J9@4751|Fungi,3QUPF@4890|Ascomycota,217MX@147550|Sordariomycetes,3THEG@5125|Hypocreales,3TXKG@5129|Hypocreaceae	5129|Hypocreaceae	S	GPI anchored protein	-	-	-	-	-	-	-	-	-	-	-	-	-		#N/A	#N/A	#N/A	#N/A	#N/A	#N/A		len=300	ExpAA=1.57	First60=0.00	PredHel=0	Topology=o		Gpi anchored
	Tr0711_001343-RA	XM_006966261.1	XM_006966261.1 Trichoderma reesei QM6a Hypothetical protein		TRIREDRAFT_63503	SpoU_sub_bind domain-containing protein	TRIREDRAFT_63503	Hypocrea jecorina (strain QM6a) (Trichoderma reesei)	383	0	RNA binding [GO:0003723]; RNA methyltransferase activity [GO:0008173]; RNA processing [GO:0006396]	GO:0003723; GO:0006396; GO:0008173	0	0		Tr0711_001343-RA	Tr0711_001343-RA	29875.EHK26261	2.98e-281	786.0	COG0566@1|root,KOG0838@2759|Eukaryota,39RM2@33154|Opisthokonta,3NWQP@4751|Fungi,3QQRR@4890|Ascomycota,213Q8@147550|Sordariomycetes,3TGTZ@5125|Hypocreales,3U1RE@5129|Hypocreaceae	5129|Hypocreaceae	A	RNA 2'-O ribose methyltransferase substrate binding	-	-	-	ko:K15507	-	-	-	-	ko00000,ko01000,ko03009	-	-	-	-		#N/A	#N/A	#N/A	#N/A	#N/A	#N/A		len=612	ExpAA=0.01	First60=0.00	PredHel=0	Topology=o		rRNA methyltransferase 1, mitochondrial
	Tr0711_001344-RA	XM_006966366.1	XM_006966366.1 Trichoderma reesei QM6a uncharacterized protein		TRIREDRAFT_63484	Predicted protein	TRIREDRAFT_63484	Hypocrea jecorina (strain QM6a) (Trichoderma reesei)	1093	0	mating-type region heterochromatin [GO:0031934]; rDNA heterochromatin [GO:0033553]; SHREC complex [GO:0070824]; SHREC2 complex [GO:0110129]; ATP binding [GO:0005524]; metal ion binding [GO:0046872]; nucleosome binding [GO:0031491]; nucleosome-dependent ATPase activity [GO:0070615]; ATP-dependent chromatin remodeling [GO:0043044]; heterochromatin assembly [GO:0031507]; nucleosome mobilization [GO:0042766]	GO:0005524; GO:0031491; GO:0031507; GO:0031934; GO:0033553; GO:0042766; GO:0043044; GO:0046872; GO:0070615; GO:0070824; GO:0110129	0	0		Tr0711_001344-RA	Tr0711_001344-RA	29875.EHK26260	0.0	2169.0	COG0553@1|root,KOG0383@2759|Eukaryota,38BGB@33154|Opisthokonta,3NVPP@4751|Fungi,3QPQX@4890|Ascomycota,214SR@147550|Sordariomycetes,3TE00@5125|Hypocreales,3TX8U@5129|Hypocreaceae	5129|Hypocreaceae	KL	PHD/FYVE-zinc-finger like domain	-	-	-	-	-	-	-	-	-	-	-	-	-		#N/A	#N/A	#N/A	#N/A	#N/A	#N/A		len=2004	ExpAA=0.08	First60=0.00	PredHel=0	Topology=o		Related to CHD1-transcriptional regulator
	Tr0711_001345-RA	XM_006966364.1	XM_006966364.1 Trichoderma reesei QM6a uncharacterized protein		TRIREDRAFT_63381	Predicted protein	TRIREDRAFT_63381	Hypocrea jecorina (strain QM6a) (Trichoderma reesei)	186	0	0	0	0	0		Tr0711_001345-RA	Tr0711_001345-RA	51453.EGR47817	1.36e-118	340.0	2E1Q6@1|root,2S90D@2759|Eukaryota,3AAK0@33154|Opisthokonta,3P7RE@4751|Fungi,3R44E@4890|Ascomycota,21B9Q@147550|Sordariomycetes,3TSXZ@5125|Hypocreales,3U4GB@5129|Hypocreaceae	5129|Hypocreaceae	S	Cupin domain	-	-	-	-	-	-	-	-	-	-	-	-	-		#N/A	#N/A	#N/A	#N/A	#N/A	#N/A		len=184	ExpAA=0.00	First60=0.00	PredHel=0	Topology=o		Cupin, RmlC-type
	Tr0711_001346-RA	XM_006966363.1	XM_006966363.1 Trichoderma reesei QM6a uncharacterized protein		TRIREDRAFT_49304	Predicted protein	TRIREDRAFT_49304	Hypocrea jecorina (strain QM6a) (Trichoderma reesei)	486	0	COP9 signalosome [GO:0008180]	GO:0008180	0	0		Tr0711_001346-RA	Tr0711_001346-RA	51453.EGR47816	0.0	922.0	KOG2582@1|root,KOG2582@2759|Eukaryota,38I36@33154|Opisthokonta,3P2WG@4751|Fungi,3QP7G@4890|Ascomycota,2155T@147550|Sordariomycetes,3TEN0@5125|Hypocreales,3U013@5129|Hypocreaceae	5129|Hypocreaceae	OT	COP9 signalosome complex subunit 3	-	-	-	ko:K12177	-	-	-	-	ko00000,ko04121	-	-	-	-		#N/A	#N/A	#N/A	#N/A	#N/A	#N/A		len=486	ExpAA=0.00	First60=0.00	PredHel=0	Topology=o		COP9 signalosome complex subunit 3
	Tr0711_001347-RA	XM_006966260.1	XM_006966260.1 Trichoderma reesei QM6a uncharacterized protein		TRIREDRAFT_79089	Predicted protein	TRIREDRAFT_79089	Hypocrea jecorina (strain QM6a) (Trichoderma reesei)	287	0	integral component of membrane [GO:0016021]; plasma membrane [GO:0005886]	GO:0005886; GO:0016021	0	0		Tr0711_001347-RA	Tr0711_001347-RA	51453.EGR47689	8.92e-182	509.0	28IZC@1|root,2QRB5@2759|Eukaryota,39V1U@33154|Opisthokonta,3NWP4@4751|Fungi,3QST3@4890|Ascomycota,212EX@147550|Sordariomycetes,3TDZ5@5125|Hypocreales,3TZ1U@5129|Hypocreaceae	5129|Hypocreaceae	S	SUR7/PalI family	-	-	-	-	-	-	-	-	-	-	-	-	-		#N/A	#N/A	#N/A	#N/A	#N/A	#N/A		len=307	ExpAA=91.20	First60=22.45	PredHel=4	Topology=i13-35o166-188i201-223o243-265i		Integral membrane
	Tr0711_001348-RA	XM_006966362.1	XM_006966362.1 Trichoderma reesei QM6a uncharacterized protein		TRIREDRAFT_63558	Predicted protein (Fragment)	TRIREDRAFT_63558	Hypocrea jecorina (strain QM6a) (Trichoderma reesei)	412	0	phosphoric diester hydrolase activity [GO:0008081]; lipid metabolic process [GO:0006629]	GO:0006629; GO:0008081	0	0		Tr0711_001348-RA	Tr0711_001348-RA	51453.EGR47815	6.63e-297	814.0	29MJ0@1|root,2RUV2@2759|Eukaryota,39W7H@33154|Opisthokonta,3NV1P@4751|Fungi,3QKSG@4890|Ascomycota,212KC@147550|Sordariomycetes,3TD48@5125|Hypocreales,3TZYZ@5129|Hypocreaceae	5129|Hypocreaceae	S	Tat pathway signal sequence	-	-	-	-	-	-	-	-	-	-	-	-	-		#N/A	#N/A	#N/A	#N/A	#N/A	#N/A		len=502	ExpAA=36.23	First60=0.16	PredHel=1	Topology=o469-491i		Related to BSC1 Transcript encoded by this ORF shows a high level of stop codon bypass
	Tr0711_001349-RA	XM_006966361.1	XM_006966361.1 Trichoderma reesei QM6a uncharacterized protein		TRIREDRAFT_63464	Predicted protein (Fragment)	TRIREDRAFT_63464	Hypocrea jecorina (strain QM6a) (Trichoderma reesei)	773	0	integral component of membrane [GO:0016021]	GO:0016021	0	0		Tr0711_001349-RA	Tr0711_001349-RA	51453.EGR47814	0.0	1414.0	28PC4@1|root,2QVZG@2759|Eukaryota,392ZQ@33154|Opisthokonta,3NYPR@4751|Fungi,3QSGB@4890|Ascomycota,214MB@147550|Sordariomycetes,3THPZ@5125|Hypocreales,3TWGU@5129|Hypocreaceae	5129|Hypocreaceae	S	Protein of unknown function (DUF3433)	-	-	-	-	-	-	-	-	-	-	-	-	-		#N/A	#N/A	#N/A	#N/A	#N/A	#N/A		len=881	ExpAA=202.70	First60=0.00	PredHel=10	Topology=i345-364o384-406i456-478o502-524i531-553o617-639i646-668o683-705i712-734o763-785i		Spray
	Tr0711_001350-RA	XM_006966360.1	XM_006966360.1 Trichoderma reesei QM6a uncharacterized protein		TRIREDRAFT_79085	Predicted protein	TRIREDRAFT_79085	Hypocrea jecorina (strain QM6a) (Trichoderma reesei)	750	0	integral component of membrane [GO:0016021]	GO:0016021	0	0		Tr0711_001350-RA	Tr0711_001350-RA	51453.EGR47813	0.0	1423.0	2CAZZ@1|root,2QSVZ@2759|Eukaryota,38C9U@33154|Opisthokonta,3NW1I@4751|Fungi,3QM3A@4890|Ascomycota,215DY@147550|Sordariomycetes,3TF0W@5125|Hypocreales,3U1C8@5129|Hypocreaceae	5129|Hypocreaceae	S	ML-like domain	-	-	-	-	-	-	-	-	-	-	-	-	-		#N/A	#N/A	#N/A	#N/A	#N/A	#N/A		len=750	ExpAA=201.61	First60=2.74	PredHel=7	Topology=o340-362i382-404o419-441i477-499o503-525i538-557o567-589i		Flavin carrier protein 2
	Tr0711_001351-RA	XM_006966138.1	XM_006966138.1 Trichoderma reesei QM6a uncharacterized protein		TRIREDRAFT_4430	Developmental regulatory protein wetA	TRIREDRAFT_4430	Hypocrea jecorina (strain QM6a) (Trichoderma reesei)	592	0	conidium formation [GO:0048315]; sporulation resulting in formation of a cellular spore [GO:0030435]	GO:0030435; GO:0048315	0	0		Tr0711_001351-RA	Tr0711_001351-RA	51453.EGR47688	0.0	1016.0	2CZ5F@1|root,2S8IT@2759|Eukaryota,3A9W9@33154|Opisthokonta,3P75G@4751|Fungi,3QWG8@4890|Ascomycota,2182V@147550|Sordariomycetes,3TE9R@5125|Hypocreales,3U1DG@5129|Hypocreaceae	5129|Hypocreaceae	K	Regulatory protein	-	-	-	-	-	-	-	-	-	-	-	-	-		#N/A	#N/A	#N/A	#N/A	#N/A	#N/A		len=612	ExpAA=0.19	First60=0.00	PredHel=0	Topology=o		Developmental regulatory protein wetA
	Tr0711_001352-RA	XM_006966259.1	XM_006966259.1 Trichoderma reesei QM6a uncharacterized protein		TRIREDRAFT_108559	Predicted protein	TRIREDRAFT_108559	Hypocrea jecorina (strain QM6a) (Trichoderma reesei)	293	0	0	0	0	0		Tr0711_001352-RA	Tr0711_001352-RA	51453.EGR47687	2.63e-174	490.0	2BZFZ@1|root,2RJ5U@2759|Eukaryota,3AVNN@33154|Opisthokonta,3PI30@4751|Fungi,3R0KS@4890|Ascomycota,21CUY@147550|Sordariomycetes,3TJHT@5125|Hypocreales,3U3YR@5129|Hypocreaceae	5129|Hypocreaceae	-	-	-	-	-	-	-	-	-	-	-	-	-	-	-		#N/A	#N/A	#N/A	#N/A	#N/A	#N/A		len=293	ExpAA=0.00	First60=0.00	PredHel=0	Topology=o		#N/A
	Tr0711_001353-RA	XM_006966359.1	XM_006966359.1 Trichoderma reesei QM6a uncharacterized protein		TRIREDRAFT_49295	Altered inheritance of mitochondria protein 24, mitochondrial	TRIREDRAFT_49295	Hypocrea jecorina (strain QM6a) (Trichoderma reesei)	254	0	mitochondrion [GO:0005739]	GO:0005739	0	0		Tr0711_001353-RA	Tr0711_001353-RA	51453.EGR47812	5.59e-178	504.0	COG2013@1|root,2R2TQ@2759|Eukaryota,38EAI@33154|Opisthokonta,3NX96@4751|Fungi,3QQYW@4890|Ascomycota,211DM@147550|Sordariomycetes,3TU23@5125|Hypocreales,3TWJ0@5129|Hypocreaceae	5129|Hypocreaceae	S	Altered inheritance of mitochondria protein 24, mitochondrial	-	-	-	-	-	-	-	-	-	-	-	-	-		#N/A	#N/A	#N/A	#N/A	#N/A	#N/A		len=438	ExpAA=1.81	First60=0.00	PredHel=0	Topology=o		Altered inheritance of mitochondria protein 24, mitochondrial
	Tr0711_001354-RA	XM_014105018.1	XM_014105018.1 Trichoderma virens Gv29-8 hypothetical protein partial mRNA		#N/A	#N/A	#N/A	#N/A	#N/A	#N/A	#N/A	#N/A	#N/A	#N/A		Tr0711_001354-RA	Tr0711_001354-RA	51453.EGR47811	0.0	1058.0	2CKU2@1|root,2T4A5@2759|Eukaryota,3AUIH@33154|Opisthokonta,3PGY9@4751|Fungi,3R0DD@4890|Ascomycota,21BH0@147550|Sordariomycetes,3TJ9K@5125|Hypocreales,3TWJ8@5129|Hypocreaceae	5129|Hypocreaceae	-	-	-	-	-	-	-	-	-	-	-	-	-	-	-		#N/A	#N/A	#N/A	#N/A	#N/A	#N/A		len=651	ExpAA=0.01	First60=0.00	PredHel=0	Topology=o		#N/A
	Tr0711_001355-RA	XM_006966258.1	XM_006966258.1 Trichoderma reesei QM6a uncharacterized protein		TRIREDRAFT_122448	Predicted protein	TRIREDRAFT_122448	Hypocrea jecorina (strain QM6a) (Trichoderma reesei)	513	0	DNA-binding transcription factor activity [GO:0003700]	GO:0003700	0	0		Tr0711_001355-RA	Tr0711_001355-RA	51453.EGR47686	0.0	998.0	2DJDP@1|root,2S60G@2759|Eukaryota,38GS4@33154|Opisthokonta,3P12J@4751|Fungi,3QJEH@4890|Ascomycota,211JA@147550|Sordariomycetes,3TIAR@5125|Hypocreales,3U0UB@5129|Hypocreaceae	5129|Hypocreaceae	S	zinc finger	-	-	-	-	-	-	-	-	-	-	-	-	-		#N/A	#N/A	#N/A	#N/A	#N/A	#N/A		len=513	ExpAA=0.01	First60=0.00	PredHel=0	Topology=o		C2H2 transcription factor
	Tr0711_001356-RA	XM_024896571.1	XM_024896571.1 Trichoderma citrinoviride hypothetical protein		BBK36DRAFT_1188342	Uncharacterized protein	BBK36DRAFT_1188342	Trichoderma citrinoviride	763	0	0	0	0	0		Tr0711_001356-RA	Tr0711_001356-RA	29875.EHK26284	2.05e-181	543.0	2CY8P@1|root,2S2SN@2759|Eukaryota,3A17H@33154|Opisthokonta,3P2PR@4751|Fungi,3QMQ3@4890|Ascomycota,2120E@147550|Sordariomycetes,3TGMU@5125|Hypocreales,3U43T@5129|Hypocreaceae	5129|Hypocreaceae	S	zinc finger	-	-	-	-	-	-	-	-	-	-	-	-	-		#N/A	#N/A	#N/A	#N/A	#N/A	#N/A		len=738	ExpAA=0.00	First60=0.00	PredHel=0	Topology=o		#N/A
	Tr0711_001357-RA	XM_006966257.1	XM_006966257.1 Trichoderma reesei QM6a uncharacterized protein		TRIREDRAFT_108555	Predicted protein	TRIREDRAFT_108555	Hypocrea jecorina (strain QM6a) (Trichoderma reesei)	120	0	0	0	0	0		Tr0711_001357-RA	Tr0711_001357-RA	51453.EGR47685	4.62e-81	240.0	KOG1110@1|root,KOG1110@2759|Eukaryota,3A5SG@33154|Opisthokonta,3P59A@4751|Fungi,3QWC5@4890|Ascomycota,21A90@147550|Sordariomycetes,3TIP6@5125|Hypocreales,3U2RH@5129|Hypocreaceae	5129|Hypocreaceae	S	Belongs to the cytochrome b5 family	-	-	-	-	-	-	-	-	-	-	-	-	-		#N/A	#N/A	#N/A	#N/A	#N/A	#N/A		len=120	ExpAA=0.00	First60=0.00	PredHel=0	Topology=o		Probable DAP1 Damage response protein
	Tr0711_001358-RA	XM_006966137.1	XM_006966137.1 Trichoderma reesei QM6a uncharacterized protein		TRIREDRAFT_4428	Predicted protein	TRIREDRAFT_4428	Hypocrea jecorina (strain QM6a) (Trichoderma reesei)	523	0	integral component of membrane [GO:0016021]	GO:0016021	0	0		Tr0711_001358-RA	Tr0711_001358-RA	51453.EGR47809	0.0	974.0	2APP8@1|root,2RZH4@2759|Eukaryota,39XE5@33154|Opisthokonta,3NUQU@4751|Fungi,3QSJC@4890|Ascomycota,211YG@147550|Sordariomycetes,3TG9T@5125|Hypocreales,3U1IZ@5129|Hypocreaceae	5129|Hypocreaceae	S	Tpr domain-containing protein	-	-	-	-	-	-	-	-	-	-	-	-	-		#N/A	#N/A	#N/A	#N/A	#N/A	#N/A		len=514	ExpAA=22.00	First60=0.02	PredHel=1	Topology=i107-129o		TPR domain-containing protein
	Tr0711_001359-RA	XM_006966356.1	XM_006966356.1 Trichoderma reesei QM6a uncharacterized protein		TRIREDRAFT_108553	Predicted protein	TRIREDRAFT_108553	Hypocrea jecorina (strain QM6a) (Trichoderma reesei)	178	0	integral component of membrane [GO:0016021]	GO:0016021	0	0		Tr0711_001359-RA	Tr0711_001359-RA	51453.EGR47808	1.1e-85	256.0	29096@1|root,2R748@2759|Eukaryota,38K7M@33154|Opisthokonta,3PN2Z@4751|Fungi,3R730@4890|Ascomycota,21T1E@147550|Sordariomycetes,3TNIM@5125|Hypocreales,3U38R@5129|Hypocreaceae	5129|Hypocreaceae	-	-	-	-	-	-	-	-	-	-	-	-	-	-	-		#N/A	#N/A	#N/A	#N/A	#N/A	#N/A		len=182	ExpAA=74.39	First60=11.67	PredHel=4	Topology=i7-26o73-90i102-124o144-166i		#N/A
	Tr0711_001360-RA	XM_006966256.1	XM_006966256.1 Trichoderma reesei QM6a DNA repair protein		TRIREDRAFT_122447	DNA repair protein	TRIREDRAFT_122447	Hypocrea jecorina (strain QM6a) (Trichoderma reesei)	508	0	nucleus [GO:0005634]; DNA recombinase assembly [GO:0000730]; double-strand break repair via single-strand annealing [GO:0045002]	GO:0000730; GO:0005634; GO:0045002	0	0		Tr0711_001360-RA	Tr0711_001360-RA	51453.EGR47684	0.0	882.0	COG5055@1|root,KOG4141@2759|Eukaryota,395YF@33154|Opisthokonta,3NXP6@4751|Fungi,3QJXT@4890|Ascomycota,213N6@147550|Sordariomycetes,3TFUY@5125|Hypocreales,3TXPD@5129|Hypocreaceae	5129|Hypocreaceae	L	Rad52/22 family double-strand break repair protein	-	-	-	ko:K10873	ko03440,map03440	-	-	-	ko00000,ko00001,ko03400	-	-	-	-		#N/A	#N/A	#N/A	#N/A	#N/A	#N/A		len=505	ExpAA=0.01	First60=0.00	PredHel=0	Topology=o		DNA repair and recombination protein rhm52
	Tr0711_001361-RA	XM_006966154.1	XM_006966154.1 Trichoderma reesei QM6a uncharacterized protein		TRIREDRAFT_22618	Tethering factor for nuclear proteasome STS1 (Tethering factor for nuclear proteasome sts1)	TRIREDRAFT_22618	Hypocrea jecorina (strain QM6a) (Trichoderma reesei)	298	0	cytoplasm [GO:0005737]; nucleus [GO:0005634]; nuclear protein quality control by the ubiquitin-proteasome system [GO:0071630]; proteasome localization [GO:0031144]	GO:0005634; GO:0005737; GO:0031144; GO:0071630	0	0		Tr0711_001361-RA	Tr0711_001361-RA	51453.EGR47683	2.93e-200	555.0	29FEH@1|root,2RNK4@2759|Eukaryota,38FWA@33154|Opisthokonta,3NW4S@4751|Fungi,3QPBD@4890|Ascomycota,213K5@147550|Sordariomycetes,3TGWX@5125|Hypocreales,3U1Y2@5129|Hypocreaceae	5129|Hypocreaceae	U	Involved in ubiquitin-mediated protein degradation. Regulatory factor in the ubiquitin proteasome pathway that controls the turnover of proteasome substrates. Targets proteasomes to the nucleus and facilitates the degradation of nuclear proteins	-	-	-	ko:K11888	-	-	-	-	ko00000,ko03051	-	-	-	-		#N/A	#N/A	#N/A	#N/A	#N/A	#N/A		len=277	ExpAA=0.00	First60=0.00	PredHel=0	Topology=o		Tethering factor for nuclear proteasome STS1
	Tr0711_001362-RA	XM_006966164.2	XM_006966164.2 Trichoderma reesei QM6a uncharacterized protein		TRIREDRAFT_29333	Predicted protein (Fragment)	TRIREDRAFT_29333	Hypocrea jecorina (strain QM6a) (Trichoderma reesei)	380	0	RNA binding [GO:0003723]	GO:0003723	0	0		Tr0711_001362-RA	Tr0711_001362-RA	51453.EGR47807	1.7e-250	691.0	KOG4210@1|root,KOG4210@2759|Eukaryota,39N0X@33154|Opisthokonta,3P0BK@4751|Fungi,3QJKG@4890|Ascomycota,216GF@147550|Sordariomycetes,3TH3D@5125|Hypocreales,3TWXT@5129|Hypocreaceae	5129|Hypocreaceae	A	Pfam:RRM_6	-	-	-	-	-	-	-	-	-	-	-	-	-		#N/A	#N/A	#N/A	#N/A	#N/A	#N/A		len=405	ExpAA=0.00	First60=0.00	PredHel=0	Topology=o		RNA-binding protein rnp24
	Tr0711_001363-RA	XM_006966136.1	XM_006966136.1 Trichoderma reesei QM6a uncharacterized protein		TRIREDRAFT_4426	Predicted protein	TRIREDRAFT_4426	Hypocrea jecorina (strain QM6a) (Trichoderma reesei)	658	0	0	0	0	0		Tr0711_001363-RA	Tr0711_001363-RA	51453.EGR47682	0.0	1205.0	2EF1X@1|root,2SKB7@2759|Eukaryota,38FQF@33154|Opisthokonta,3NYV5@4751|Fungi,3QQIX@4890|Ascomycota,2186V@147550|Sordariomycetes,3TDK9@5125|Hypocreales,3TXAE@5129|Hypocreaceae	5129|Hypocreaceae	-	-	-	-	-	-	-	-	-	-	-	-	-	-	-		#N/A	#N/A	#N/A	#N/A	#N/A	#N/A		len=658	ExpAA=0.02	First60=0.01	PredHel=0	Topology=o		#N/A
	Tr0711_001364-RA	XM_006966255.1	XM_006966255.1 Trichoderma reesei QM6a uncharacterized protein		TRIREDRAFT_108548	Predicted protein	TRIREDRAFT_108548	Hypocrea jecorina (strain QM6a) (Trichoderma reesei)	742	0	nucleic acid binding [GO:0003676]; zinc ion binding [GO:0008270]	GO:0003676; GO:0008270	0	0		Tr0711_001364-RA	Tr0711_001364-RA	51453.EGR47681	0.0	993.0	COG5082@1|root,KOG4400@2759|Eukaryota,3A7NJ@33154|Opisthokonta,3Q399@4751|Fungi,3RKAV@4890|Ascomycota,21QU2@147550|Sordariomycetes,3TU5F@5125|Hypocreales,3TZTC@5129|Hypocreaceae	5129|Hypocreaceae	O	zinc finger	-	-	-	ko:K12597	ko03018,map03018	M00393	-	-	ko00000,ko00001,ko00002,ko03016,ko03019	-	-	-	-		#N/A	#N/A	#N/A	#N/A	#N/A	#N/A		len=681	ExpAA=0.00	First60=0.00	PredHel=0	Topology=o		CCHC-type domain-containing protein
	Tr0711_001365-RA	XM_006966355.1	XM_006966355.1 Trichoderma reesei QM6a uncharacterized protein		TRIREDRAFT_79075	Predicted protein	TRIREDRAFT_79075	Hypocrea jecorina (strain QM6a) (Trichoderma reesei)	186	0	endoplasmic reticulum membrane [GO:0005789]; integral component of membrane [GO:0016021]	GO:0005789; GO:0016021	0	0		Tr0711_001365-RA	Tr0711_001365-RA	51453.EGR47806	1.28e-135	384.0	COG5081@1|root,KOG3319@2759|Eukaryota,395IU@33154|Opisthokonta,3NW7W@4751|Fungi,3QMBG@4890|Ascomycota,212TV@147550|Sordariomycetes,3TEWB@5125|Hypocreales,3TWWE@5129|Hypocreaceae	5129|Hypocreaceae	S	ORMDL family	-	-	-	-	-	-	-	-	-	-	-	-	-		#N/A	#N/A	#N/A	#N/A	#N/A	#N/A		len=213	ExpAA=71.85	First60=0.00	PredHel=0	Topology=o		Ormdl
	Tr0711_001366-RA	XM_006966354.1	XM_006966354.1 Trichoderma reesei QM6a uncharacterized protein		TRIREDRAFT_108546	Predicted protein	TRIREDRAFT_108546	Hypocrea jecorina (strain QM6a) (Trichoderma reesei)	255	0	0	0	0	0		Tr0711_001366-RA	#N/A	#N/A	#N/A	#N/A	#N/A	#N/A	#N/A	#N/A	#N/A	#N/A	#N/A	#N/A	#N/A	#N/A	#N/A	#N/A	#N/A	#N/A	#N/A	#N/A	#N/A		#N/A	#N/A	#N/A	#N/A	#N/A	#N/A		len=240	ExpAA=8.55	First60=4.41	PredHel=0	Topology=o		#N/A
	Tr0711_001367-RA	XM_006966254.1	XM_006966254.1 Trichoderma reesei QM6a uncharacterized protein		TRIREDRAFT_63568	Predicted protein (Fragment)	TRIREDRAFT_63568	Hypocrea jecorina (strain QM6a) (Trichoderma reesei)	754	0	nucleus [GO:0005634]; ATP binding [GO:0005524]; nucleosome-dependent ATPase activity [GO:0070615]	GO:0005524; GO:0005634; GO:0070615	0	0		Tr0711_001367-RA	Tr0711_001367-RA	51453.EGR47680	1.09e-198	580.0	COG0553@1|root,KOG1001@2759|Eukaryota,39WJ3@33154|Opisthokonta,3NZUT@4751|Fungi,3QN54@4890|Ascomycota,2158N@147550|Sordariomycetes,3TPDT@5125|Hypocreales,3U17G@5129|Hypocreaceae	5129|Hypocreaceae	KL	SNF2 family N-terminal domain	-	-	-	-	-	-	-	-	-	-	-	-	-		#N/A	#N/A	#N/A	#N/A	#N/A	#N/A		len=550	ExpAA=0.42	First60=0.00	PredHel=0	Topology=o		#N/A
	Tr0711_001369-RA	XM_006966253.1	XM_006966253.1 Trichoderma reesei QM6a uncharacterized protein		TRIREDRAFT_108543	Predicted protein	TRIREDRAFT_108543	Hypocrea jecorina (strain QM6a) (Trichoderma reesei)	216	0	integral component of membrane [GO:0016021]; plasma membrane [GO:0005886]	GO:0005886; GO:0016021	0	0		Tr0711_001369-RA	Tr0711_001369-RA	51453.EGR47679	1.9e-147	416.0	2B5Y8@1|root,2S0K3@2759|Eukaryota,3A2PJ@33154|Opisthokonta,3P2ZV@4751|Fungi,3QV0B@4890|Ascomycota,219AN@147550|Sordariomycetes,3TIPA@5125|Hypocreales,3TYS6@5129|Hypocreaceae	5129|Hypocreaceae	S	SUR7/PalI family	-	-	-	-	-	-	-	-	-	-	-	-	-		#N/A	#N/A	#N/A	#N/A	#N/A	#N/A		len=216	ExpAA=90.21	First60=22.71	PredHel=4	Topology=i7-29o106-128i133-155o175-197i		pH-response regulator protein palI/prr-5
	Tr0711_001370-RA	XM_006966252.1	XM_006966252.1 Trichoderma reesei QM6a uncharacterized protein		TRIREDRAFT_108542	Predicted protein	TRIREDRAFT_108542	Hypocrea jecorina (strain QM6a) (Trichoderma reesei)	255	0	0	0	0	0		Tr0711_001370-RA	Tr0711_001370-RA	51453.EGR47678	4.06e-163	457.0	2D53U@1|root,2SX98@2759|Eukaryota,3ABZ3@33154|Opisthokonta,3P7NR@4751|Fungi,3QYG7@4890|Ascomycota,21BYP@147550|Sordariomycetes,3TIHV@5125|Hypocreales,3U06U@5129|Hypocreaceae	5129|Hypocreaceae	-	-	-	-	-	-	-	-	-	-	-	-	-	-	-		#N/A	#N/A	#N/A	#N/A	#N/A	#N/A		len=235	ExpAA=0.00	First60=0.00	PredHel=0	Topology=o		#N/A
	Tr0711_001371-RA	XM_006966135.1	XM_006966135.1 Trichoderma reesei QM6a uncharacterized protein		TRIREDRAFT_4422	Mediator of RNA polymerase II transcription subunit 1 (Mediator complex subunit 1)	TRIREDRAFT_4422	Hypocrea jecorina (strain QM6a) (Trichoderma reesei)	687	0	mediator complex [GO:0016592]; transcription coregulator activity [GO:0003712]; regulation of transcription by RNA polymerase II [GO:0006357]	GO:0003712; GO:0006357; GO:0016592	0	0		Tr0711_001371-RA	Tr0711_001371-RA	51453.EGR47803	0.0	1303.0	2AA4V@1|root,2RYK5@2759|Eukaryota,39RHV@33154|Opisthokonta,3NUEV@4751|Fungi,3QQ8H@4890|Ascomycota,211NF@147550|Sordariomycetes,3TDPJ@5125|Hypocreales,3U0B8@5129|Hypocreaceae	5129|Hypocreaceae	K	Component of the Mediator complex, a coactivator involved in the regulated transcription of nearly all RNA polymerase II-dependent genes. Mediator functions as a bridge to convey information from gene-specific regulatory proteins to the basal RNA polymerase II transcription machinery. Mediator is recruited to promoters by direct interactions with regulatory proteins and serves as a scaffold for the assembly of a functional preinitiation complex with RNA polymerase II and the general transcription factors	-	-	-	-	-	-	-	-	-	-	-	-	-		#N/A	#N/A	#N/A	#N/A	#N/A	#N/A		len=723	ExpAA=0.13	First60=0.00	PredHel=0	Topology=o		Mediator of RNA polymerase II transcription subunit 1
	Tr0711_001372-RA	XM_006966353.1	XM_006966353.1 Trichoderma reesei QM6a uncharacterized protein		TRIREDRAFT_108540	Predicted protein	TRIREDRAFT_108540	Hypocrea jecorina (strain QM6a) (Trichoderma reesei)	258	0	integral component of membrane [GO:0016021]	GO:0016021	0	0		Tr0711_001372-RA	Tr0711_001372-RA	51453.EGR47802	6.43e-97	287.0	29FE0@1|root,2RNJK@2759|Eukaryota,38S92@33154|Opisthokonta,3PU0G@4751|Fungi,3RDBV@4890|Ascomycota,21HRR@147550|Sordariomycetes,3TQBK@5125|Hypocreales,3U38V@5129|Hypocreaceae	5129|Hypocreaceae	-	-	-	-	-	-	-	-	-	-	-	-	-	-	-		#N/A	#N/A	#N/A	#N/A	#N/A	#N/A		len=160	ExpAA=0.00	First60=0.00	PredHel=0	Topology=o		#N/A
	Tr0711_001373-RA	XM_006966251.1	XM_006966251.1 Trichoderma reesei QM6a uncharacterized protein		TRIREDRAFT_49274	Predicted protein (Fragment)	TRIREDRAFT_49274	Hypocrea jecorina (strain QM6a) (Trichoderma reesei)	335	0	hydrolase activity, hydrolyzing O-glycosyl compounds [GO:0004553]; carbohydrate metabolic process [GO:0005975]	GO:0004553; GO:0005975	0	0		Tr0711_001373-RA	Tr0711_001373-RA	51453.EGR47677	2.08e-248	696.0	28MA0@1|root,2QTTC@2759|Eukaryota,3AIS0@33154|Opisthokonta,3NXRQ@4751|Fungi,3QRKS@4890|Ascomycota,218CB@147550|Sordariomycetes,3TD2N@5125|Hypocreales,3TY2N@5129|Hypocreaceae	5129|Hypocreaceae	G	Glycosyl hydrolases family 16	-	-	-	-	-	-	-	-	-	-	-	-	-		#N/A	#N/A	#N/A	#N/A	#N/A	#N/A		len=707	ExpAA=6.25	First60=5.75	PredHel=0	Topology=o		Beta-1,3-endoglucanase
	Tr0711_001374-RA	XM_006966134.1	XM_006966134.1 Trichoderma reesei QM6a uncharacterized protein		TRIREDRAFT_4421	Methionyl-tRNA formyltransferase (EC 2.1.2.9)	TRIREDRAFT_4421	Hypocrea jecorina (strain QM6a) (Trichoderma reesei)	354	2.1.2.9	methionyl-tRNA formyltransferase activity [GO:0004479]	GO:0004479	0	0		Tr0711_001374-RA	Tr0711_001374-RA	51453.EGR47676	9.52e-174	505.0	COG0223@1|root,KOG3082@2759|Eukaryota,38GNB@33154|Opisthokonta,3P3MU@4751|Fungi,3QNTT@4890|Ascomycota,213IB@147550|Sordariomycetes,3TCQN@5125|Hypocreales,3U1KD@5129|Hypocreaceae	5129|Hypocreaceae	J	Formyl transferase	-	-	2.1.2.9	ko:K00604	ko00670,ko00970,map00670,map00970	-	R03940	RC00026,RC00165	ko00000,ko00001,ko01000	-	-	-	-		#N/A	#N/A	#N/A	#N/A	#N/A	#N/A		len=650	ExpAA=0.00	First60=0.00	PredHel=0	Topology=o		#N/A
	Tr0711_001375-RA	XM_006966249.1	XM_006966249.1 Trichoderma reesei QM6a uncharacterized protein		TRIREDRAFT_63382	Predicted protein (Fragment)	TRIREDRAFT_63382	Hypocrea jecorina (strain QM6a) (Trichoderma reesei)	546	0	0	0	0	0		Tr0711_001375-RA	Tr0711_001375-RA	63577.G9NVY7	0.0	1268.0	2EGR4@1|root,2SMKU@2759|Eukaryota,39UMK@33154|Opisthokonta,3NX7R@4751|Fungi,3QQQR@4890|Ascomycota,217QS@147550|Sordariomycetes,3TGZF@5125|Hypocreales,3TZPV@5129|Hypocreaceae	5129|Hypocreaceae	S	Protein of unknown function (DUF3405)	-	-	-	-	-	-	-	-	-	-	-	-	-		#N/A	#N/A	#N/A	#N/A	#N/A	#N/A		len=879	ExpAA=19.30	First60=19.30	PredHel=1	Topology=i13-30o		Major facilitator superfamily transporter
	Tr0711_001376-RA	XM_006966248.1	XM_006966248.1 Trichoderma reesei QM6a uncharacterized protein		TRIREDRAFT_108535	Predicted protein	TRIREDRAFT_108535	Hypocrea jecorina (strain QM6a) (Trichoderma reesei)	790	0	metal ion binding [GO:0046872]; regulation of Rho protein signal transduction [GO:0035023]	GO:0035023; GO:0046872	0	0		Tr0711_001376-RA	Tr0711_001376-RA	51453.EGR47673	0.0	967.0	KOG1703@1|root,KOG1703@2759|Eukaryota,3A0PP@33154|Opisthokonta,3P21F@4751|Fungi,3QRI8@4890|Ascomycota,215QZ@147550|Sordariomycetes,3TEDI@5125|Hypocreales,3U0GR@5129|Hypocreaceae	5129|Hypocreaceae	TZ	Zinc-binding domain present in Lin-11, Isl-1, Mec-3.	-	-	-	-	-	-	-	-	-	-	-	-	-		#N/A	#N/A	#N/A	#N/A	#N/A	#N/A		len=712	ExpAA=0.00	First60=0.00	PredHel=0	Topology=o		Lim-domain-containing
	Tr0711_001377-RA	XM_006966352.1	XM_006966352.1 Trichoderma reesei QM6a Myo-inositol-1-phosphate synthase		#N/A	#N/A	#N/A	#N/A	#N/A	#N/A	#N/A	#N/A	#N/A	#N/A		Tr0711_001377-RA	Tr0711_001377-RA	51453.EGR47801	0.0	1073.0	COG1260@1|root,KOG0693@2759|Eukaryota,38ZP0@33154|Opisthokonta,3NV57@4751|Fungi,3QKZE@4890|Ascomycota,2189M@147550|Sordariomycetes,3TEVK@5125|Hypocreales,3TYKA@5129|Hypocreaceae	5129|Hypocreaceae	I	Myo-inositol-1-phosphate synthase	-	-	5.5.1.4	ko:K01858	ko00521,ko00562,ko01100,ko01130,map00521,map00562,map01100,map01130	-	R07324	RC01804	ko00000,ko00001,ko01000	-	-	-	-		#N/A	#N/A	#N/A	#N/A	#N/A	#N/A		len=544	ExpAA=0.34	First60=0.00	PredHel=0	Topology=o		Inositol-3-phosphate synthase
	Tr0711_001378-RA	XM_006966351.1	XM_006966351.1 Trichoderma reesei QM6a uncharacterized protein		TRIREDRAFT_108533	MRC1 domain-containing protein	TRIREDRAFT_108533	Hypocrea jecorina (strain QM6a) (Trichoderma reesei)	1317	0	nucleus [GO:0005634]	GO:0005634	0	0		Tr0711_001378-RA	Tr0711_001378-RA	51453.EGR47800	0.0	2035.0	28K8F@1|root,2QSP5@2759|Eukaryota,38UH5@33154|Opisthokonta,3NXUC@4751|Fungi,3QRA7@4890|Ascomycota,216JY@147550|Sordariomycetes,3THAN@5125|Hypocreales,3U13D@5129|Hypocreaceae	5129|Hypocreaceae	S	MRC1-like domain	-	-	-	ko:K11272	ko04111,map04111	-	-	-	ko00000,ko00001,ko03036	-	-	-	-		#N/A	#N/A	#N/A	#N/A	#N/A	#N/A		len=1329	ExpAA=0.00	First60=0.00	PredHel=0	Topology=o		Mediator of replication checkpoint protein 1
	Tr0711_001379-RA	XM_006966350.1	XM_006966350.1 Trichoderma reesei QM6a uncharacterized protein		TRIREDRAFT_63653	Predicted protein (Fragment)	TRIREDRAFT_63653	Hypocrea jecorina (strain QM6a) (Trichoderma reesei)	169	0	0	0	0	0		Tr0711_001379-RA	Tr0711_001379-RA	51453.EGR47799	1.59e-81	258.0	COG0666@1|root,KOG0502@2759|Eukaryota,39PJA@33154|Opisthokonta,3Q5W2@4751|Fungi,3RNXY@4890|Ascomycota,21S61@147550|Sordariomycetes,3TUWI@5125|Hypocreales,3U320@5129|Hypocreaceae	5129|Hypocreaceae	S	Ankyrin repeats (many copies)	-	-	-	-	-	-	-	-	-	-	-	-	-		#N/A	#N/A	#N/A	#N/A	#N/A	#N/A		len=534	ExpAA=0.01	First60=0.00	PredHel=0	Topology=o		Ankyrin repeat-containing
	Tr0711_001380-RA	XM_006966247.1	XM_006966247.1 Trichoderma reesei QM6a uncharacterized protein		TRIREDRAFT_108530	Predicted protein	TRIREDRAFT_108530	Hypocrea jecorina (strain QM6a) (Trichoderma reesei)	680	0	0	0	0	0		Tr0711_001380-RA	Tr0711_001380-RA	51453.EGR47672	0.0	1118.0	2DPP0@1|root,2S69X@2759|Eukaryota,3A4M1@33154|Opisthokonta,3P4HR@4751|Fungi,3QT8J@4890|Ascomycota,217IU@147550|Sordariomycetes,3TSWQ@5125|Hypocreales,3TXSS@5129|Hypocreaceae	5129|Hypocreaceae	S	F-box domain	-	-	-	ko:K15069	-	-	-	-	ko00000,ko04121	-	-	-	-		#N/A	#N/A	#N/A	#N/A	#N/A	#N/A		len=943	ExpAA=0.00	First60=0.00	PredHel=0	Topology=o		#N/A
	Tr0711_001381-RA	XM_006966247.1	XM_006966247.1 Trichoderma reesei QM6a uncharacterized protein		TRIREDRAFT_108530	Predicted protein	TRIREDRAFT_108530	Hypocrea jecorina (strain QM6a) (Trichoderma reesei)	680	0	0	0	0	0		Tr0711_001381-RA	#N/A	#N/A	#N/A	#N/A	#N/A	#N/A	#N/A	#N/A	#N/A	#N/A	#N/A	#N/A	#N/A	#N/A	#N/A	#N/A	#N/A	#N/A	#N/A	#N/A	#N/A		#N/A	#N/A	#N/A	#N/A	#N/A	#N/A		len=67	ExpAA=0.00	First60=0.00	PredHel=0	Topology=o		#N/A
	Tr0711_001382-RA	XM_006966349.1	XM_006966349.1 Trichoderma reesei QM6a uncharacterized protein		TRIREDRAFT_63441	Predicted protein	TRIREDRAFT_63441	Hypocrea jecorina (strain QM6a) (Trichoderma reesei)	606	0	integral component of membrane [GO:0016021]; mitochondrial outer membrane [GO:0005741]; P-P-bond-hydrolysis-driven protein transmembrane transporter activity [GO:0015450]; intracellular protein transport [GO:0006886]	GO:0005741; GO:0006886; GO:0015450; GO:0016021	0	0		Tr0711_001382-RA	Tr0711_001382-RA	51453.EGR47798	0.0	1003.0	KOG0547@1|root,KOG0547@2759|Eukaryota,38BB8@33154|Opisthokonta,3NUNW@4751|Fungi,3QNBG@4890|Ascomycota,216RS@147550|Sordariomycetes,3TFST@5125|Hypocreales,3U0UK@5129|Hypocreaceae	5129|Hypocreaceae	U	Tetratricopeptide repeat	-	-	-	ko:K17768	-	-	-	-	ko00000,ko02000,ko03029	3.A.8.1	-	-	-		#N/A	#N/A	#N/A	#N/A	#N/A	#N/A		len=613	ExpAA=16.08	First60=15.93	PredHel=0	Topology=o		Mitochondrial import receptor subunit tom-70
	Tr0711_001383-RA	XM_006966245.1	XM_006966245.1 Trichoderma reesei QM6a t-snare, syntaxin		#N/A	#N/A	#N/A	#N/A	#N/A	#N/A	#N/A	#N/A	#N/A	#N/A		Tr0711_001383-RA	Tr0711_001383-RA	29875.EHK26321	5.84e-186	523.0	COG5074@1|root,KOG0810@2759|Eukaryota,38EQZ@33154|Opisthokonta,3NUNB@4751|Fungi,3QQ50@4890|Ascomycota,216I1@147550|Sordariomycetes,3TGG1@5125|Hypocreales,3TY72@5129|Hypocreaceae	5129|Hypocreaceae	U	Syntaxin N-terminal domain	-	-	-	ko:K08486	ko04130,ko04721,map04130,map04721	-	-	-	ko00000,ko00001,ko04131,ko04147	-	-	-	-		#N/A	#N/A	#N/A	#N/A	#N/A	#N/A		len=335	ExpAA=22.84	First60=0.00	PredHel=1	Topology=i309-331o		Syntaxin-like protein psy1
	Tr0711_001384-RA	XM_006966153.1	XM_006966153.1 Trichoderma reesei QM6a uncharacterized protein		TRIREDRAFT_22611	Brix domain-containing protein	TRIREDRAFT_22611	Hypocrea jecorina (strain QM6a) (Trichoderma reesei)	297	0	rRNA primary transcript binding [GO:0042134]; rRNA processing [GO:0006364]	GO:0006364; GO:0042134	0	0		Tr0711_001384-RA	Tr0711_001384-RA	51453.EGR47669	2.25e-209	579.0	COG2136@1|root,KOG2781@2759|Eukaryota,38EP3@33154|Opisthokonta,3NUMM@4751|Fungi,3QJH6@4890|Ascomycota,213NP@147550|Sordariomycetes,3TGA6@5125|Hypocreales,3U24U@5129|Hypocreaceae	5129|Hypocreaceae	A	Brix	-	-	-	ko:K14561	ko03008,map03008	-	-	-	ko00000,ko00001,ko03009	-	-	-	-		#N/A	#N/A	#N/A	#N/A	#N/A	#N/A		len=297	ExpAA=0.00	First60=0.00	PredHel=0	Topology=i		U3 small nucleolar ribonucleoprotein IMP4
	Tr0711_001385-RA	XM_014105054.1	XM_014105054.1 Trichoderma virens Gv29-8 hypothetical protein partial mRNA		#N/A	#N/A	#N/A	#N/A	#N/A	#N/A	#N/A	#N/A	#N/A	#N/A		Tr0711_001385-RA	Tr0711_001385-RA	29875.EHK26319	0.0	2044.0	COG1112@1|root,KOG1802@2759|Eukaryota,38BMD@33154|Opisthokonta,3NUY7@4751|Fungi,3QMJW@4890|Ascomycota,211YN@147550|Sordariomycetes,3TEGV@5125|Hypocreales,3U3Y8@5129|Hypocreaceae	5129|Hypocreaceae	L	RNA helicase (UPF2 interacting domain)	-	-	-	-	-	-	-	-	-	-	-	-	-		#N/A	#N/A	#N/A	#N/A	#N/A	#N/A		len=1083	ExpAA=0.01	First60=0.00	PredHel=0	Topology=o		Regulator of nonsense transcripts 1
	Tr0711_001386-RA	XM_006967527.1	XM_006967527.1 Trichoderma reesei QM6a sugar transporter		#N/A	#N/A	#N/A	#N/A	#N/A	#N/A	#N/A	#N/A	#N/A	#N/A		Tr0711_001386-RA	Tr0711_001386-RA	51453.EGR47797	0.0	1139.0	KOG2204@1|root,KOG2204@2759|Eukaryota,38B69@33154|Opisthokonta,3NXK1@4751|Fungi,3QK11@4890|Ascomycota,217FK@147550|Sordariomycetes,3TDI3@5125|Hypocreales,3TWS6@5129|Hypocreaceae	5129|Hypocreaceae	G	Belongs to the glycosyl hydrolase 47 family	-	-	3.2.1.113	ko:K01230	ko00510,ko00513,ko01100,ko04141,map00510,map00513,map01100,map04141	M00073,M00074	R05982,R06722	-	ko00000,ko00001,ko00002,ko01000,ko04131	-	GH47	GH47	-		Tr0711_001386-RA	GH47(101-565)	GH47	GH47	N	3		len=936	ExpAA=44.55	First60=22.00	PredHel=2	Topology=i13-35o900-922i		alpha-1,2-Mannosidase
	Tr0711_001387-RA	XM_024550382.1	XM_024550382.1 Trichoderma gamsii mitochondrial outer membrane protein porin		TGAM01_v208651	Mitochondrial outer membrane protein porin	TGAM01_v208651	Trichoderma gamsii	312	0	mitochondrial outer membrane [GO:0005741]; pore complex [GO:0046930]; porin activity [GO:0015288]; voltage-gated anion channel activity [GO:0008308]	GO:0005741; GO:0008308; GO:0015288; GO:0046930	0	0		Tr0711_001387-RA	Tr0711_001387-RA	51453.EGR47667	5.91e-198	549.0	KOG3126@1|root,KOG3126@2759|Eukaryota,38G4B@33154|Opisthokonta,3NXEA@4751|Fungi,3QKG0@4890|Ascomycota,21449@147550|Sordariomycetes,3TG5D@5125|Hypocreales,3TX2W@5129|Hypocreaceae	5129|Hypocreaceae	P	Eukaryotic porin	-	-	-	ko:K15040	ko04020,ko04022,ko04216,ko04217,ko04218,ko04621,ko04979,ko05012,ko05016,ko05166,map04020,map04022,map04216,map04217,map04218,map04621,map04979,map05012,map05016,map05166	-	-	-	ko00000,ko00001,ko02000,ko03029	1.B.8.1	-	-	-		#N/A	#N/A	#N/A	#N/A	#N/A	#N/A		len=283	ExpAA=0.07	First60=0.00	PredHel=0	Topology=o		Mitochondrial outer membrane protein porin
	Tr0711_001388-RA	XM_006966243.1	XM_006966243.1 Trichoderma reesei QM6a asparagine synthase		#N/A	#N/A	#N/A	#N/A	#N/A	#N/A	#N/A	#N/A	#N/A	#N/A		Tr0711_001388-RA	Tr0711_001388-RA	51453.EGR47666	0.0	1197.0	COG0367@1|root,KOG0571@2759|Eukaryota,38H99@33154|Opisthokonta,3NVCE@4751|Fungi,3QKSU@4890|Ascomycota,2129B@147550|Sordariomycetes,3TCY6@5125|Hypocreales,3TZXT@5129|Hypocreaceae	5129|Hypocreaceae	E	Aluminium induced protein	-	-	6.3.5.4	ko:K01953	ko00250,ko01100,ko01110,map00250,map01100,map01110	-	R00578	RC00010	ko00000,ko00001,ko01000,ko01002	-	-	-	-		#N/A	#N/A	#N/A	#N/A	#N/A	#N/A		len=580	ExpAA=0.13	First60=0.00	PredHel=0	Topology=o		Asparagine synthase (glutamine-hydrolyzing)
	Tr0711_001389-RA	XM_006966242.1	XM_006966242.1 Trichoderma reesei QM6a uncharacterized protein		TRIREDRAFT_108519	Predicted protein	TRIREDRAFT_108519	Hypocrea jecorina (strain QM6a) (Trichoderma reesei)	157	0	nucleus [GO:0005634]; ATP binding [GO:0005524]; SUMO conjugating enzyme activity [GO:0061656]; DNA repair [GO:0006281]; regulation of mitotic chromosome condensation [GO:1903379]	GO:0005524; GO:0005634; GO:0006281; GO:0061656; GO:1903379	0	0		Tr0711_001389-RA	Tr0711_001389-RA	51453.EGR47665	1.56e-117	335.0	COG5078@1|root,KOG0424@2759|Eukaryota,3902P@33154|Opisthokonta,3P1T8@4751|Fungi,3QKII@4890|Ascomycota,211TS@147550|Sordariomycetes,3TH7X@5125|Hypocreales,3TXZ0@5129|Hypocreaceae	5129|Hypocreaceae	O	Belongs to the ubiquitin-conjugating enzyme family	-	-	-	ko:K10577	ko03013,ko04064,ko04120,ko05206,map03013,map04064,map04120,map05206	M00427	-	-	ko00000,ko00001,ko00002,ko03019,ko04121	-	-	-	-		#N/A	#N/A	#N/A	#N/A	#N/A	#N/A		len=157	ExpAA=0.00	First60=0.00	PredHel=0	Topology=o		Probable ubiquitin--protein ligase hus5
	Tr0711_001390-RA	XM_006966346.1	XM_006966346.1 Trichoderma reesei QM6a uncharacterized protein		TRIREDRAFT_122431	Uncharacterized protein	TRIREDRAFT_122431	Hypocrea jecorina (strain QM6a) (Trichoderma reesei)	370	0	peroxisome [GO:0005777]	GO:0005777	0	0		Tr0711_001390-RA	Tr0711_001390-RA	51453.EGR47795	6.44e-170	485.0	KOG3133@1|root,KOG3133@2759|Eukaryota,39VTK@33154|Opisthokonta,3NVVR@4751|Fungi,3QJJC@4890|Ascomycota,218EG@147550|Sordariomycetes,3TFK1@5125|Hypocreales,3U00N@5129|Hypocreaceae	5129|Hypocreaceae	U	Pex19 protein family	-	-	-	ko:K13337	ko04146,map04146	-	-	-	ko00000,ko00001	3.A.20.1,9.A.17.1	-	-	-		#N/A	#N/A	#N/A	#N/A	#N/A	#N/A		len=364	ExpAA=0.00	First60=0.00	PredHel=0	Topology=o		Peroxisomal biogenesis factor 19
	Tr0711_001391-RA	XM_006966241.1	XM_006966241.1 Trichoderma reesei QM6a uncharacterized protein		TRIREDRAFT_108517	Predicted protein	TRIREDRAFT_108517	Hypocrea jecorina (strain QM6a) (Trichoderma reesei)	217	0	0	0	0	0		Tr0711_001391-RA	Tr0711_001391-RA	51453.EGR47664	1.33e-143	406.0	2E5KY@1|root,2SCE7@2759|Eukaryota,3A8VG@33154|Opisthokonta,3P732@4751|Fungi,3QXP8@4890|Ascomycota,21AJB@147550|Sordariomycetes,3TIA9@5125|Hypocreales,3TYBM@5129|Hypocreaceae	5129|Hypocreaceae	-	-	-	-	-	-	-	-	-	-	-	-	-	-	-		#N/A	#N/A	#N/A	#N/A	#N/A	#N/A		len=217	ExpAA=0.00	First60=0.00	PredHel=0	Topology=o		#N/A
	Tr0711_001392-RA	XM_006966345.1	XM_006966345.1 Trichoderma reesei QM6a uncharacterized protein		TRIREDRAFT_79034	Predicted protein	TRIREDRAFT_79034	Hypocrea jecorina (strain QM6a) (Trichoderma reesei)	610	0	0	0	0	0		Tr0711_001392-RA	Tr0711_001392-RA	51453.EGR47794	0.0	1213.0	COG0661@1|root,KOG1235@2759|Eukaryota,38DDN@33154|Opisthokonta,3NVI9@4751|Fungi,3QKS4@4890|Ascomycota,213V2@147550|Sordariomycetes,3TG9E@5125|Hypocreales,3TWWH@5129|Hypocreaceae	5129|Hypocreaceae	S	ABC1 family	-	-	-	ko:K08869	-	-	-	-	ko00000,ko01001	-	-	-	-		#N/A	#N/A	#N/A	#N/A	#N/A	#N/A		len=610	ExpAA=1.10	First60=0.00	PredHel=0	Topology=o		AarF domain-containing kinase
	Tr0711_001393-RA	XM_006966239.1	XM_006966239.1 Trichoderma reesei QM6a uncharacterized protein		TRIREDRAFT_79031	Predicted protein	TRIREDRAFT_79031	Hypocrea jecorina (strain QM6a) (Trichoderma reesei)	415	0	GTP binding [GO:0005525]	GO:0005525	0	0		Tr0711_001393-RA	Tr0711_001393-RA	51453.EGR47663	7.41e-293	856.0	KOG2029@1|root,KOG2029@2759|Eukaryota,39Y5Y@33154|Opisthokonta,3P1PW@4751|Fungi,3QMA3@4890|Ascomycota,21642@147550|Sordariomycetes,3TFPP@5125|Hypocreales,3U431@5129|Hypocreaceae	5129|Hypocreaceae	U	NACHT domain	-	-	-	ko:K12800	ko04217,ko04621,ko05133,ko05164,map04217,map04621,map05133,map05164	-	-	-	ko00000,ko00001,ko04131	-	-	-	-		#N/A	#N/A	#N/A	#N/A	#N/A	#N/A		len=1938	ExpAA=0.04	First60=0.00	PredHel=0	Topology=o		#N/A
	Tr0711_001394-RA	XM_006966344.1	XM_006966344.1 Trichoderma reesei QM6a uncharacterized protein		TRIREDRAFT_122428	SET domain-containing protein	TRIREDRAFT_122428	Hypocrea jecorina (strain QM6a) (Trichoderma reesei)	482	0	0	0	0	0		Tr0711_001394-RA	Tr0711_001394-RA	51453.EGR47793	0.0	923.0	KOG1337@1|root,KOG1337@2759|Eukaryota,39SXD@33154|Opisthokonta,3NXT6@4751|Fungi,3QJTN@4890|Ascomycota,213BA@147550|Sordariomycetes,3TCQQ@5125|Hypocreales,3U1XE@5129|Hypocreaceae	5129|Hypocreaceae	S	Set domain-containing protein	-	-	-	-	-	-	-	-	-	-	-	-	-		#N/A	#N/A	#N/A	#N/A	#N/A	#N/A		len=494	ExpAA=0.00	First60=0.00	PredHel=0	Topology=o		SET domain-containing protein
	Tr0711_001395-RA	XM_006966343.1	XM_006966343.1 Trichoderma reesei QM6a N-terminal binuclear Zn cluster-containing/DNA binding domain-containing protein		TRIREDRAFT_49232	N-terminal binuclear Zn cluster-containing/DNA binding domain-containing protein	TRIREDRAFT_49232	Hypocrea jecorina (strain QM6a) (Trichoderma reesei)	882	0	nucleus [GO:0005634]; DNA binding [GO:0003677]; DNA-binding transcription factor activity, RNA polymerase II-specific [GO:0000981]; zinc ion binding [GO:0008270]; transcription, DNA-templated [GO:0006351]	GO:0000981; GO:0003677; GO:0005634; GO:0006351; GO:0008270	0	0		Tr0711_001395-RA	Tr0711_001395-RA	51453.EGR47792	0.0	1688.0	2CN2U@1|root,2QTKQ@2759|Eukaryota,39FKA@33154|Opisthokonta,3NWM2@4751|Fungi,3QPHK@4890|Ascomycota,2125F@147550|Sordariomycetes,3TE8I@5125|Hypocreales,3TXY7@5129|Hypocreaceae	5129|Hypocreaceae	K	Fungal specific transcription factor domain	-	-	-	-	-	-	-	-	-	-	-	-	-		#N/A	#N/A	#N/A	#N/A	#N/A	#N/A		len=881	ExpAA=0.08	First60=0.00	PredHel=0	Topology=o		Transcriptional activator protein acu-15
	Tr0711_001396-RA	XM_006966342.1	XM_006966342.1 Trichoderma reesei QM6a uncharacterized protein		TRIREDRAFT_63395	Predicted protein (Fragment)	TRIREDRAFT_63395	Hypocrea jecorina (strain QM6a) (Trichoderma reesei)	309	0	phosphoric diester hydrolase activity [GO:0008081]; lipid metabolic process [GO:0006629]	GO:0006629; GO:0008081	0	0		Tr0711_001396-RA	Tr0711_001396-RA	63577.G9NW20	5.45e-178	508.0	COG0584@1|root,KOG2258@2759|Eukaryota,38DAY@33154|Opisthokonta,3NZDE@4751|Fungi,3QKXG@4890|Ascomycota,217RN@147550|Sordariomycetes,3TIDF@5125|Hypocreales,3TZ81@5129|Hypocreaceae	5129|Hypocreaceae	C	Glycerophosphoryl diester phosphodiesterase family	-	-	-	ko:K18694	ko00564,map00564	-	R02027	RC00017,RC00425	ko00000,ko00001,ko01000	-	-	-	-		#N/A	#N/A	#N/A	#N/A	#N/A	#N/A		len=415	ExpAA=21.82	First60=0.00	PredHel=1	Topology=o376-395i		Phosphatidylglycerol phospholipase C
	Tr0711_001397-RA	XM_006966238.1	XM_006966238.1 Trichoderma reesei QM6a uncharacterized protein		TRIREDRAFT_63678	Predicted protein	TRIREDRAFT_63678	Hypocrea jecorina (strain QM6a) (Trichoderma reesei)	524	0	DNA binding [GO:0003677]	GO:0003677	0	0		Tr0711_001397-RA	Tr0711_001397-RA	29875.EHK26330	0.0	972.0	COG5296@1|root,KOG2402@2759|Eukaryota,38DGU@33154|Opisthokonta,3NU0X@4751|Fungi,3QPCJ@4890|Ascomycota,211QH@147550|Sordariomycetes,3TG41@5125|Hypocreales,3U0DY@5129|Hypocreaceae	5129|Hypocreaceae	K	Plus-3 domain	-	-	-	ko:K15178	-	-	-	-	ko00000,ko03021	-	-	-	-		#N/A	#N/A	#N/A	#N/A	#N/A	#N/A		len=604	ExpAA=0.00	First60=0.00	PredHel=0	Topology=o		Plus3 domain-containing protein
	Tr0711_001398-RA	XM_006966341.1	XM_006966341.1 Trichoderma reesei QM6a demethoxyubiquinone hydroxylase		TRIREDRAFT_63742	5-demethoxyubiquinone hydroxylase, mitochondrial (DMQ hydroxylase) (EC 1.14.99.60) (Ubiquinone biosynthesis monooxygenase COQ7)	COQ7 TRIREDRAFT_63742	Hypocrea jecorina (strain QM6a) (Trichoderma reesei)	243	1.14.99.60	extrinsic component of mitochondrial inner membrane [GO:0031314]; 2-octoprenyl-3-methyl-6-methoxy-1,4-benzoquinone hydroxylase activity [GO:0008682]; metal ion binding [GO:0046872]; oxidoreductase activity, acting on paired donors, with incorporation or reduction of molecular oxygen, NAD(P)H as one donor, and incorporation of one atom of oxygen [GO:0016709]; ubiquinone biosynthetic process [GO:0006744]	GO:0006744; GO:0008682; GO:0016709; GO:0031314; GO:0046872	0	0		Tr0711_001398-RA	Tr0711_001398-RA	51453.EGR47790	3.25e-166	465.0	COG2941@1|root,KOG4061@2759|Eukaryota,38H5U@33154|Opisthokonta,3NY4E@4751|Fungi,3QKZS@4890|Ascomycota,214VH@147550|Sordariomycetes,3TGPZ@5125|Hypocreales,3U154@5129|Hypocreaceae	5129|Hypocreaceae	Q	Catalyzes the hydroxylation of 2-polyprenyl-3-methyl-6- methoxy-1,4-benzoquinol (DMQH2) during ubiquinone biosynthesis. Has also a structural role in the COQ enzyme complex, stabilizing other COQ polypeptides	COQ7	-	-	ko:K06134	ko00130,ko01100,ko01110,map00130,map01100,map01110	M00128	R04984,R08775	RC01254	ko00000,ko00001,ko00002,ko01000	-	-	-	-		#N/A	#N/A	#N/A	#N/A	#N/A	#N/A		len=243	ExpAA=3.89	First60=0.00	PredHel=0	Topology=o		5-demethoxyubiquinone hydroxylase, mitochondrial
	Tr0711_001399-RA	XM_006966237.1	XM_006966237.1 Trichoderma reesei QM6a uncharacterized protein		TRIREDRAFT_79019	Phospholipase (EC 3.1.4.4)	TRIREDRAFT_79019	Hypocrea jecorina (strain QM6a) (Trichoderma reesei)	1635	3.1.4.4	N-acylphosphatidylethanolamine-specific phospholipase D activity [GO:0070290]; phospholipase D activity [GO:0004630]; inositol lipid-mediated signaling [GO:0048017]; lipid catabolic process [GO:0016042]; phosphatidic acid biosynthetic process [GO:0006654]; phosphatidylinositol metabolic process [GO:0046488]	GO:0004630; GO:0006654; GO:0016042; GO:0046488; GO:0048017; GO:0070290	0	0		Tr0711_001399-RA	Tr0711_001399-RA	51453.EGR47660	0.0	3184.0	COG1502@1|root,KOG1329@2759|Eukaryota,38G6H@33154|Opisthokonta,3NX5P@4751|Fungi,3QQM8@4890|Ascomycota,212RY@147550|Sordariomycetes,3TH5T@5125|Hypocreales,3TWGD@5129|Hypocreaceae	5129|Hypocreaceae	I	Phospholipase D. Active site motifs.	-	-	3.1.4.4	ko:K01115	ko00564,ko00565,ko01100,ko01110,ko04014,ko04024,ko04071,ko04072,ko04144,ko04666,ko04724,ko04912,ko05231,map00564,map00565,map01100,map01110,map04014,map04024,map04071,map04072,map04144,map04666,map04724,map04912,map05231	-	R01310,R02051,R07385	RC00017,RC00425	ko00000,ko00001,ko01000,ko04131	-	-	-	-		#N/A	#N/A	#N/A	#N/A	#N/A	#N/A		len=1766	ExpAA=0.00	First60=0.00	PredHel=0	Topology=o		Phospholipase D
	Tr0711_001400-RA	XM_006966340.1	XM_006966340.1 Trichoderma reesei QM6a uncharacterized protein		TRIREDRAFT_71655	Predicted protein	TRIREDRAFT_71655	Hypocrea jecorina (strain QM6a) (Trichoderma reesei)	572	0	endoplasmic reticulum [GO:0005783]; integral component of membrane [GO:0016021]; delta24(24-1) sterol reductase activity [GO:0000246]; ergosterol biosynthetic process [GO:0006696]	GO:0000246; GO:0005783; GO:0006696; GO:0016021	0	0		Tr0711_001400-RA	Tr0711_001400-RA	51453.EGR47789	0.0	1121.0	KOG1435@1|root,KOG1435@2759|Eukaryota,39J7B@33154|Opisthokonta,3NUCD@4751|Fungi,3QNHA@4890|Ascomycota,2127Y@147550|Sordariomycetes,3TGQ9@5125|Hypocreales,3U07M@5129|Hypocreaceae	5129|Hypocreaceae	IT	Ergosterol biosynthesis ERG4/ERG24 family	-	-	1.3.1.71	ko:K00223	ko00100,ko01100,ko01130,map00100,map01100,map01130	M00102	R05641	RC00237	ko00000,ko00001,ko00002,ko01000	-	-	-	-		#N/A	#N/A	#N/A	#N/A	#N/A	#N/A		len=576	ExpAA=177.15	First60=0.00	PredHel=8	Topology=i144-166o206-228i248-270o280-299i334-353o398-420i433-450o519-541i		Delta(24(24(1)))-sterol reductase
	Tr0711_001401-RA	XM_006966236.1	XM_006966236.1 Trichoderma reesei QM6a uncharacterized protein		TRIREDRAFT_79014	V-type proton ATPase proteolipid subunit	TRIREDRAFT_79014	Hypocrea jecorina (strain QM6a) (Trichoderma reesei)	162	0	integral component of membrane [GO:0016021]; proton-transporting V-type ATPase, V0 domain [GO:0033179]; vacuolar membrane [GO:0005774]; proton transmembrane transporter activity [GO:0015078]	GO:0005774; GO:0015078; GO:0016021; GO:0033179	0	0		Tr0711_001401-RA	Tr0711_001401-RA	51453.EGR47659	8.91e-106	306.0	COG0636@1|root,KOG0232@2759|Eukaryota,39ZUF@33154|Opisthokonta,3P1TH@4751|Fungi,3QUC1@4890|Ascomycota,215QB@147550|Sordariomycetes,3TFX1@5125|Hypocreales,3TXXY@5129|Hypocreaceae	5129|Hypocreaceae	P	Proton-conducting pore forming subunit of the membrane integral V0 complex of vacuolar ATPase. V-ATPase is responsible for acidifying a variety of intracellular compartments in eukaryotic cells	-	-	-	ko:K02155	ko00190,ko01100,ko04142,ko04145,ko04721,ko04966,ko05110,ko05120,ko05152,ko05323,map00190,map01100,map04142,map04145,map04721,map04966,map05110,map05120,map05152,map05323	M00160	-	-	ko00000,ko00001,ko00002	3.A.2.2	-	-	-		#N/A	#N/A	#N/A	#N/A	#N/A	#N/A		len=162	ExpAA=91.58	First60=30.06	PredHel=4	Topology=i12-34o54-76i89-111o126-148i		V-type proton ATPase proteolipid subunit
	Tr0711_001402-RA	XM_006966236.1	XM_006966236.1 Trichoderma reesei QM6a uncharacterized protein		TRIREDRAFT_79014	V-type proton ATPase proteolipid subunit	TRIREDRAFT_79014	Hypocrea jecorina (strain QM6a) (Trichoderma reesei)	162	0	integral component of membrane [GO:0016021]; proton-transporting V-type ATPase, V0 domain [GO:0033179]; vacuolar membrane [GO:0005774]; proton transmembrane transporter activity [GO:0015078]	GO:0005774; GO:0015078; GO:0016021; GO:0033179	0	0		Tr0711_001402-RA	#N/A	#N/A	#N/A	#N/A	#N/A	#N/A	#N/A	#N/A	#N/A	#N/A	#N/A	#N/A	#N/A	#N/A	#N/A	#N/A	#N/A	#N/A	#N/A	#N/A	#N/A		#N/A	#N/A	#N/A	#N/A	#N/A	#N/A		len=80	ExpAA=0.00	First60=0.00	PredHel=0	Topology=i		#N/A
	Tr0711_001403-RA	XM_006966339.1	XM_006966339.1 Trichoderma reesei QM6a uncharacterized protein		TRIREDRAFT_122422	Predicted protein	TRIREDRAFT_122422	Hypocrea jecorina (strain QM6a) (Trichoderma reesei)	183	0	0	0	0	0		Tr0711_001403-RA	Tr0711_001403-RA	51453.EGR47788	3.12e-125	357.0	2C75J@1|root,2R6UB@2759|Eukaryota,3AB8U@33154|Opisthokonta,3PFZN@4751|Fungi,3QYVU@4890|Ascomycota,21BIN@147550|Sordariomycetes,3TJ4W@5125|Hypocreales,3U304@5129|Hypocreaceae	5129|Hypocreaceae	-	-	-	-	-	-	-	-	-	-	-	-	-	-	-		#N/A	#N/A	#N/A	#N/A	#N/A	#N/A		len=182	ExpAA=0.86	First60=0.86	PredHel=0	Topology=o		#N/A
	Tr0711_001404-RA	XM_006966338.1	XM_006966338.1 Trichoderma reesei QM6a uncharacterized protein		TRIREDRAFT_79010	Predicted protein	TRIREDRAFT_79010	Hypocrea jecorina (strain QM6a) (Trichoderma reesei)	406	0	lipid metabolic process [GO:0006629]	GO:0006629	0	0		Tr0711_001404-RA	Tr0711_001404-RA	51453.EGR47787	1.56e-300	818.0	KOG4569@1|root,KOG4569@2759|Eukaryota,39S2Q@33154|Opisthokonta,3NZPC@4751|Fungi,3QR4A@4890|Ascomycota,214I3@147550|Sordariomycetes,3TGWJ@5125|Hypocreales,3U25B@5129|Hypocreaceae	5129|Hypocreaceae	G	Lipase (class 3)	-	-	-	-	-	-	-	-	-	-	-	-	-		#N/A	#N/A	#N/A	#N/A	#N/A	#N/A		len=404	ExpAA=5.23	First60=5.18	PredHel=0	Topology=o		Triacylglycerol lipase
	Tr0711_001405-RA	XM_006966337.1	XM_006966337.1 Trichoderma reesei QM6a 14-3-3 class protein		#N/A	#N/A	#N/A	#N/A	#N/A	#N/A	#N/A	#N/A	#N/A	#N/A		Tr0711_001405-RA	Tr0711_001405-RA	51453.EGR47786	1.09e-183	512.0	COG5040@1|root,KOG0841@2759|Eukaryota,38CKG@33154|Opisthokonta,3NU75@4751|Fungi,3QQ0I@4890|Ascomycota,213EQ@147550|Sordariomycetes,3THSG@5125|Hypocreales,3TXRA@5129|Hypocreaceae	5129|Hypocreaceae	O	14-3-3 homologues	-	-	-	ko:K06630	ko04011,ko04110,ko04114,ko04151,ko04390,ko04391,ko04722,ko05169,ko05203,map04011,map04110,map04114,map04151,map04390,map04391,map04722,map05169,map05203	-	-	-	ko00000,ko00001,ko03400,ko04147	-	-	-	-		#N/A	#N/A	#N/A	#N/A	#N/A	#N/A		len=272	ExpAA=0.01	First60=0.00	PredHel=0	Topology=o		DNA damage checkpoint protein rad24
	Tr0711_001406-RA	XM_006966235.1	XM_006966235.1 Trichoderma reesei QM6a uncharacterized protein		TRIREDRAFT_108502	Predicted protein	TRIREDRAFT_108502	Hypocrea jecorina (strain QM6a) (Trichoderma reesei)	163	0	0	0	0	0		Tr0711_001406-RA	Tr0711_001406-RA	51453.EGR47658	6.76e-106	306.0	2CKC2@1|root,2RA8Q@2759|Eukaryota,3AWMU@33154|Opisthokonta,3PWSY@4751|Fungi,3RFSH@4890|Ascomycota,21CFF@147550|Sordariomycetes,3TJHJ@5125|Hypocreales,3U2KS@5129|Hypocreaceae	5129|Hypocreaceae	-	-	-	-	-	-	-	-	-	-	-	-	-	-	-		#N/A	#N/A	#N/A	#N/A	#N/A	#N/A		len=163	ExpAA=0.00	First60=0.00	PredHel=0	Topology=o		#N/A
	Tr0711_001407-RA	XM_006966234.1	XM_006966234.1 Trichoderma reesei QM6a phosphatidylinositol 4,5-bisphosphate 5-phosphatase		TRIREDRAFT_122419	Phosphoinositide 5-phosphatase (EC 3.1.3.36)	TRIREDRAFT_122419	Hypocrea jecorina (strain QM6a) (Trichoderma reesei)	1327	3.1.3.36	calcium ion binding [GO:0005509]; inositol-1,2,4,5,6-pentakisphosphate 5-phosphatase activity [GO:1990651]; inositol-1,2,4,5-tetrakisphosphate 5-phosphatase activity [GO:1990649]; inositol-1,3,4,5-tetrakisphosphate 5-phosphatase activity [GO:0052659]; inositol-1,4,5-trisphosphate 5-phosphatase activity [GO:0052658]; inositol-2,4,5,6-tetrakisphosphate 5-phosphatase activity [GO:1990650]; inositol-2,4,5-triphosphate 5-phosphatase activity [GO:1990640]; inositol-4,5,6-triphosphate 5-phosphatase activity [GO:1990648]; inositol-4,5-bisphosphate 5-phosphatase activity [GO:0030487]; phosphatidylinositol-3,4,5-trisphosphate 5-phosphatase activity [GO:0034485]; phosphatidylinositol-3,5-bisphosphate 5-phosphatase activity [GO:0043813]; phosphatidylinositol-4,5-bisphosphate 5-phosphatase activity [GO:0004439]; phosphatidylinositol dephosphorylation [GO:0046856]	GO:0004439; GO:0005509; GO:0030487; GO:0034485; GO:0043813; GO:0046856; GO:0052658; GO:0052659; GO:1990640; GO:1990648; GO:1990649; GO:1990650; GO:1990651	0	0		Tr0711_001407-RA	Tr0711_001407-RA	51453.EGR47657	0.0	2513.0	COG5411@1|root,KOG0566@2759|Eukaryota,38G7Y@33154|Opisthokonta,3NVRN@4751|Fungi,3QNK7@4890|Ascomycota,212IP@147550|Sordariomycetes,3TGW4@5125|Hypocreales,3U0ZI@5129|Hypocreaceae	5129|Hypocreaceae	U	Inositol polyphosphate phosphatase, catalytic domain homologues	-	-	3.1.3.36	ko:K20279	ko00562,ko01100,ko04070,map00562,map01100,map04070	-	R04404,R09827	RC00078	ko00000,ko00001,ko01000,ko04131	-	-	-	-		#N/A	#N/A	#N/A	#N/A	#N/A	#N/A		len=1327	ExpAA=0.65	First60=0.00	PredHel=0	Topology=o		Phosphoinositide 5-phosphatase
	Tr0711_001408-RA	XM_006966151.1	XM_006966151.1 Trichoderma reesei QM6a uncharacterized protein		TRIREDRAFT_22598	Predicted protein	TRIREDRAFT_22598	Hypocrea jecorina (strain QM6a) (Trichoderma reesei)	592	0	mRNA processing [GO:0006397]	GO:0006397	0	0		Tr0711_001408-RA	Tr0711_001408-RA	51453.EGR47785	0.0	1192.0	KOG1258@1|root,KOG1258@2759|Eukaryota,38HNQ@33154|Opisthokonta,3NVY7@4751|Fungi,3QMAY@4890|Ascomycota,211GD@147550|Sordariomycetes,3TG5E@5125|Hypocreales,3TYCS@5129|Hypocreaceae	5129|Hypocreaceae	A	HAT (Half-A-TPR) repeats	-	-	-	ko:K13217	-	-	-	-	ko00000,ko03041	-	-	-	-		#N/A	#N/A	#N/A	#N/A	#N/A	#N/A		len=590	ExpAA=0.00	First60=0.00	PredHel=0	Topology=o		mRNA splicing protein (Prp39)
	Tr0711_001409-RA	XM_006966336.1	XM_006966336.1 Trichoderma reesei QM6a uncharacterized protein		TRIREDRAFT_49205	Peroxidase (EC 1.11.1.-)	TRIREDRAFT_49205	Hypocrea jecorina (strain QM6a) (Trichoderma reesei)	355	1.11.1.-	integral component of membrane [GO:0016021]; heme binding [GO:0020037]; metal ion binding [GO:0046872]; peroxidase activity [GO:0004601]; response to oxidative stress [GO:0006979]	GO:0004601; GO:0006979; GO:0016021; GO:0020037; GO:0046872	0	0		Tr0711_001409-RA	Tr0711_001409-RA	51453.EGR47784	3.13e-252	692.0	COG0685@1|root,2QR1E@2759|Eukaryota,38E3T@33154|Opisthokonta,3NW1F@4751|Fungi,3QMDA@4890|Ascomycota,212H5@147550|Sordariomycetes,3TFKZ@5125|Hypocreales,3TXNY@5129|Hypocreaceae	5129|Hypocreaceae	I	Peroxidase	-	-	1.11.1.5	ko:K00428	-	-	-	-	ko00000,ko01000	-	-	-	-		Tr0711_001409-RA	AA2(85-337)	N	AA2	N	2		len=355	ExpAA=18.86	First60=12.95	PredHel=1	Topology=i44-66o		Peroxidase
	Tr0711_001410-RA	XM_006966335.1	XM_006966335.1 Trichoderma reesei QM6a uncharacterized protein		TRIREDRAFT_122416	Predicted protein	TRIREDRAFT_122416	Hypocrea jecorina (strain QM6a) (Trichoderma reesei)	415	0	FMN binding [GO:0010181]; NADP binding [GO:0050661]; NADPH dehydrogenase activity [GO:0003959]	GO:0003959; GO:0010181; GO:0050661	0	0		Tr0711_001410-RA	Tr0711_001410-RA	51453.EGR47783	2.27e-304	829.0	COG1902@1|root,KOG0134@2759|Eukaryota,39RM1@33154|Opisthokonta,3NUUE@4751|Fungi,3QM81@4890|Ascomycota,215ZH@147550|Sordariomycetes,3TH49@5125|Hypocreales,3TXN7@5129|Hypocreaceae	5129|Hypocreaceae	C	NADH:flavin oxidoreductase / NADH oxidase family	-	-	-	-	-	-	-	-	-	-	-	-	-		#N/A	#N/A	#N/A	#N/A	#N/A	#N/A		len=420	ExpAA=0.04	First60=0.00	PredHel=0	Topology=o		NADH-dependent flavin oxidoreductase-like protein
	Tr0711_001411-RA	XM_006966334.1	XM_006966334.1 Trichoderma reesei QM6a protein disulfide isomerase		#N/A	#N/A	#N/A	#N/A	#N/A	#N/A	#N/A	#N/A	#N/A	#N/A		Tr0711_001411-RA	Tr0711_001411-RA	51453.EGR47782	0.0	960.0	COG0526@1|root,KOG0190@2759|Eukaryota,38GTB@33154|Opisthokonta,3NZ2W@4751|Fungi,3QJD6@4890|Ascomycota,21321@147550|Sordariomycetes,3TDZV@5125|Hypocreales,3TZFF@5129|Hypocreaceae	5129|Hypocreaceae	O	Calsequestrin	pdi1	-	5.3.4.1	ko:K09580	ko04141,map04141	-	-	-	ko00000,ko00001,ko01000,ko03110,ko04131,ko04147	-	-	-	-		#N/A	#N/A	#N/A	#N/A	#N/A	#N/A		len=502	ExpAA=0.14	First60=0.13	PredHel=0	Topology=o		Protein disulfide-isomerase
	Tr0711_001412-RA	XM_006966233.1	XM_006966233.1 Trichoderma reesei QM6a uncharacterized protein		TRIREDRAFT_63746	Predicted protein	TRIREDRAFT_63746	Hypocrea jecorina (strain QM6a) (Trichoderma reesei)	109	0	integral component of membrane [GO:0016021]	GO:0016021	0	0		Tr0711_001412-RA	Tr0711_001412-RA	51453.EGR47656	2.6e-66	202.0	2D7YC@1|root,2S5A2@2759|Eukaryota,3A6BP@33154|Opisthokonta,3P5CX@4751|Fungi,3QY0H@4890|Ascomycota,21BD1@147550|Sordariomycetes,3TIZJ@5125|Hypocreales,3U2YM@5129|Hypocreaceae	5129|Hypocreaceae	-	-	-	-	-	-	-	-	-	-	-	-	-	-	-		#N/A	#N/A	#N/A	#N/A	#N/A	#N/A		len=109	ExpAA=21.65	First60=13.60	PredHel=1	Topology=o47-69i		#N/A
	Tr0711_001413-RA	XM_006966233.1	XM_006966233.1 Trichoderma reesei QM6a uncharacterized protein		TRIREDRAFT_63746	Predicted protein	TRIREDRAFT_63746	Hypocrea jecorina (strain QM6a) (Trichoderma reesei)	109	0	integral component of membrane [GO:0016021]	GO:0016021	0	0		Tr0711_001413-RA	#N/A	#N/A	#N/A	#N/A	#N/A	#N/A	#N/A	#N/A	#N/A	#N/A	#N/A	#N/A	#N/A	#N/A	#N/A	#N/A	#N/A	#N/A	#N/A	#N/A	#N/A		#N/A	#N/A	#N/A	#N/A	#N/A	#N/A		len=126	ExpAA=0.01	First60=0.01	PredHel=0	Topology=o		#N/A
	Tr0711_001414-RA	XM_006966332.1	XM_006966332.1 Trichoderma reesei QM6a uncharacterized protein		TRIREDRAFT_49197	Threonyl-tRNA synthetase (EC 6.1.1.3)	TRIREDRAFT_49197	Hypocrea jecorina (strain QM6a) (Trichoderma reesei)	738	6.1.1.3	cytoplasm [GO:0005737]; ATP binding [GO:0005524]; threonine-tRNA ligase activity [GO:0004829]; threonyl-tRNA aminoacylation [GO:0006435]	GO:0004829; GO:0005524; GO:0005737; GO:0006435	0	0		Tr0711_001414-RA	Tr0711_001414-RA	51453.EGR47780	0.0	1494.0	COG0441@1|root,KOG1637@2759|Eukaryota,38C5Y@33154|Opisthokonta,3NUM7@4751|Fungi,3QJQE@4890|Ascomycota,211VW@147550|Sordariomycetes,3TCUK@5125|Hypocreales,3TYV0@5129|Hypocreaceae	5129|Hypocreaceae	J	Threonyl and Alanyl tRNA synthetase second additional domain	-	-	6.1.1.3	ko:K01868	ko00970,map00970	M00359,M00360	R03663	RC00055,RC00523	ko00000,ko00001,ko00002,ko01000,ko01007,ko03016	-	-	-	-		#N/A	#N/A	#N/A	#N/A	#N/A	#N/A		len=738	ExpAA=0.01	First60=0.00	PredHel=0	Topology=o		Threonyl-tRNA synthetase
	Tr0711_001415-RA	XM_006966331.1	XM_006966331.1 Trichoderma reesei QM6a uncharacterized protein		TRIREDRAFT_78988	Predicted protein	TRIREDRAFT_78988	Hypocrea jecorina (strain QM6a) (Trichoderma reesei)	525	0	0	0	0	0		Tr0711_001415-RA	Tr0711_001415-RA	51453.EGR47779	0.0	1060.0	28H5E@1|root,2QPI7@2759|Eukaryota,38FGH@33154|Opisthokonta,3NZKJ@4751|Fungi,3QNMM@4890|Ascomycota,212GY@147550|Sordariomycetes,3TCWR@5125|Hypocreales,3TWZJ@5129|Hypocreaceae	5129|Hypocreaceae	S	WD40 repeats	-	-	-	-	-	-	-	-	-	-	-	-	-		#N/A	#N/A	#N/A	#N/A	#N/A	#N/A		len=801	ExpAA=0.03	First60=0.00	PredHel=0	Topology=o		Related to vegetatible incompatibility protein het-e-1
	Tr0711_001416-RA	XM_006966232.1	XM_006966232.1 Trichoderma reesei QM6a glycoside hydrolase family 17		TRIREDRAFT_49193	Glycoside hydrolase family 17 (Fragment)	TRIREDRAFT_49193	Hypocrea jecorina (strain QM6a) (Trichoderma reesei)	554	0	hydrolase activity [GO:0016787]	GO:0016787	0	0		Tr0711_001416-RA	Tr0711_001416-RA	51453.EGR47655	0.0	884.0	COG5309@1|root,2QS0R@2759|Eukaryota,39V8C@33154|Opisthokonta,3NXKT@4751|Fungi,3QMPI@4890|Ascomycota,211GT@147550|Sordariomycetes,3THFK@5125|Hypocreales,3U0PM@5129|Hypocreaceae	5129|Hypocreaceae	G	glycoside hydrolase family 17 protein	-	-	-	-	-	-	-	-	-	-	-	-	-		Tr0711_001416-RA	N	GH17	GH17	Y(1-23)	2		len=586	ExpAA=0.88	First60=0.71	PredHel=0	Topology=o		Putative beta-glucosidase btgE
	Tr0711_001417-RA	XM_006966330.1	XM_006966330.1 Trichoderma reesei QM6a uncharacterized protein		TRIREDRAFT_63400	Predicted protein (Fragment)	TRIREDRAFT_63400	Hypocrea jecorina (strain QM6a) (Trichoderma reesei)	946	0	ribonuclease activity [GO:0004540]; RNA binding [GO:0003723]	GO:0003723; GO:0004540	0	0		Tr0711_001417-RA	Tr0711_001417-RA	51453.EGR47778	0.0	1741.0	COG0557@1|root,KOG2102@2759|Eukaryota,39XCE@33154|Opisthokonta,3NXKZ@4751|Fungi,3QMPF@4890|Ascomycota,2131K@147550|Sordariomycetes,3TD31@5125|Hypocreales,3TWVJ@5129|Hypocreaceae	5129|Hypocreaceae	J	RNB	-	-	-	-	-	-	-	-	-	-	-	-	-		#N/A	#N/A	#N/A	#N/A	#N/A	#N/A		len=944	ExpAA=0.21	First60=0.00	PredHel=0	Topology=o		Mitochondrial protein cyt-4
	Tr0711_001418-RA	XM_006966231.1	XM_006966231.1 Trichoderma reesei QM6a uncharacterized protein		TRIREDRAFT_78984	Predicted protein	TRIREDRAFT_78984	Hypocrea jecorina (strain QM6a) (Trichoderma reesei)	579	0	0	0	0	0		Tr0711_001418-RA	Tr0711_001418-RA	51453.EGR47654	0.0	1080.0	28K3Z@1|root,2QSII@2759|Eukaryota,38HF8@33154|Opisthokonta,3NXI0@4751|Fungi,3QME7@4890|Ascomycota,21238@147550|Sordariomycetes,3TDX5@5125|Hypocreales,3TWVS@5129|Hypocreaceae	5129|Hypocreaceae	S	Fungal protein of unknown function (DUF1752)	-	-	-	-	-	-	-	-	-	-	-	-	-		#N/A	#N/A	#N/A	#N/A	#N/A	#N/A		len=579	ExpAA=0.00	First60=0.00	PredHel=0	Topology=o		Protein phosphatase type 1 complex subunit Hex2/Reg1
	Tr0711_001419-RA	XM_006966230.1	XM_006966230.1 Trichoderma reesei QM6a uncharacterized protein		TRIREDRAFT_63419	tRNA (guanine(37)-N1)-methyltransferase (EC 2.1.1.228) (M1G-methyltransferase) (tRNA [GM37] methyltransferase) (tRNA methyltransferase 5)	TRM5 TRIREDRAFT_63419	Hypocrea jecorina (strain QM6a) (Trichoderma reesei)	456	2.1.1.228	mitochondrial matrix [GO:0005759]; nucleus [GO:0005634]; tRNA (guanine(37)-N(1))-methyltransferase activity [GO:0052906]	GO:0005634; GO:0005759; GO:0052906	0	0		Tr0711_001419-RA	Tr0711_001419-RA	51453.EGR47653	5.09e-209	585.0	COG2520@1|root,KOG2078@2759|Eukaryota,38BNK@33154|Opisthokonta,3NUHF@4751|Fungi,3QK2V@4890|Ascomycota,212YU@147550|Sordariomycetes,3TGXK@5125|Hypocreales,3TYQ4@5129|Hypocreaceae	5129|Hypocreaceae	A	Specifically methylates the N1 position of guanosine-37 in various cytoplasmic and mitochondrial tRNAs. Methylation is not dependent on the nature of the nucleoside 5' of the target nucleoside. This is the first step in the biosynthesis of wybutosine (yW), a modified base adjacent to the anticodon of tRNAs and required for accurate decoding	TRM5	-	2.1.1.228	ko:K15429	-	-	R00597	RC00003,RC00334	ko00000,ko01000,ko03016	-	-	-	-		#N/A	#N/A	#N/A	#N/A	#N/A	#N/A		len=321	ExpAA=0.03	First60=0.00	PredHel=0	Topology=o		tRNA (guanine(37)-N1)-methyltransferase
	Tr0711_001420-RA	XM_006966329.1	XM_006966329.1 Trichoderma reesei QM6a uncharacterized protein		TRIREDRAFT_63869	Predicted protein	TRIREDRAFT_63869	Hypocrea jecorina (strain QM6a) (Trichoderma reesei)	315	0	oxidoreductase activity [GO:0016491]; DNA repair [GO:0006281]	GO:0006281; GO:0016491	0	0		Tr0711_001420-RA	Tr0711_001420-RA	51453.EGR47777	9.76e-229	629.0	COG3145@1|root,2R3Q4@2759|Eukaryota,39J45@33154|Opisthokonta,3NZVN@4751|Fungi,3QPIB@4890|Ascomycota,211Y3@147550|Sordariomycetes,3TH8M@5125|Hypocreales,3U245@5129|Hypocreaceae	5129|Hypocreaceae	L	2OG-Fe(II) oxygenase superfamily	-	-	-	-	-	-	-	-	-	-	-	-	-		#N/A	#N/A	#N/A	#N/A	#N/A	#N/A		len=315	ExpAA=0.00	First60=0.00	PredHel=0	Topology=o		DNA oxidative demethylase ALKBH2
	Tr0711_001421-RA	XM_006966229.1	XM_006966229.1 Trichoderma reesei QM6a uncharacterized protein		TRIREDRAFT_63507	Ditrans,polycis-polyprenyl diphosphate synthase ((2E,6E)-farnesyldiphosphate specific) (EC 2.5.1.87)	TRIREDRAFT_63507	Hypocrea jecorina (strain QM6a) (Trichoderma reesei)	328	2.5.1.87	dehydrodolichyl diphosphate synthase complex [GO:1904423]; integral component of membrane [GO:0016021]; transferase activity, transferring alkyl or aryl (other than methyl) groups [GO:0016765]; dolichol biosynthetic process [GO:0019408]; protein glycosylation [GO:0006486]	GO:0006486; GO:0016021; GO:0016765; GO:0019408; GO:1904423	0	0		Tr0711_001421-RA	Tr0711_001421-RA	51453.EGR47652	4.03e-239	657.0	COG0020@1|root,KOG2818@2759|Eukaryota,39XNK@33154|Opisthokonta,3NXS5@4751|Fungi,3QQ6F@4890|Ascomycota,211A6@147550|Sordariomycetes,3TFSX@5125|Hypocreales,3TX20@5129|Hypocreaceae	5129|Hypocreaceae	I	Putative undecaprenyl diphosphate synthase	-	-	2.5.1.87	ko:K19177	ko00900,ko01110,map00900,map01110	-	R05556	RC00279,RC02839	ko00000,ko00001,ko01000	-	-	-	-		#N/A	#N/A	#N/A	#N/A	#N/A	#N/A		len=328	ExpAA=19.83	First60=0.13	PredHel=1	Topology=i62-84o		Ditrans,polycis-polyprenyl diphosphate synthase ((2E,6E)-farnesyldiphosphate specific)
	Tr0711_001422-RA	XM_006966328.1	XM_006966328.1 Trichoderma reesei QM6a exocyst, sec10 subunit		TRIREDRAFT_122410	Exocyst complex component Sec10	TRIREDRAFT_122410	Hypocrea jecorina (strain QM6a) (Trichoderma reesei)	844	0	exocyst [GO:0000145]; exocytosis [GO:0006887]; protein transport [GO:0015031]	GO:0000145; GO:0006887; GO:0015031	0	0		Tr0711_001422-RA	Tr0711_001422-RA	51453.EGR47776	0.0	1614.0	KOG3745@1|root,KOG3745@2759|Eukaryota,38C8R@33154|Opisthokonta,3NUB1@4751|Fungi,3QKPK@4890|Ascomycota,2134G@147550|Sordariomycetes,3TE8U@5125|Hypocreales,3U021@5129|Hypocreaceae	5129|Hypocreaceae	U	Exocyst complex component Sec10	-	-	-	ko:K19984	-	-	-	-	ko00000,ko04131	-	-	-	-		#N/A	#N/A	#N/A	#N/A	#N/A	#N/A		len=844	ExpAA=0.12	First60=0.00	PredHel=0	Topology=o		Exocyst complex component Sec10
	Tr0711_001423-RA	XM_006966228.1	XM_006966228.1 Trichoderma reesei QM6a uncharacterized protein		TRIREDRAFT_71649	tRNA-dihydrouridine synthase 3 (EC 1.3.1.89) (tRNA-dihydrouridine(47) synthase [NAD(P)(+)])	TRIREDRAFT_71649	Hypocrea jecorina (strain QM6a) (Trichoderma reesei)	418	1.3.1.89	flavin adenine dinucleotide binding [GO:0050660]; tRNA dihydrouridine synthase activity [GO:0017150]	GO:0017150; GO:0050660	0	0		Tr0711_001423-RA	Tr0711_001423-RA	51453.EGR47651	2.19e-290	794.0	COG0042@1|root,KOG2335@2759|Eukaryota,38FMD@33154|Opisthokonta,3NV32@4751|Fungi,3QJX2@4890|Ascomycota,2184E@147550|Sordariomycetes,3TDUH@5125|Hypocreales,3U1XD@5129|Hypocreaceae	5129|Hypocreaceae	J	Dihydrouridine synthase (Dus)	-	-	1.3.1.90	ko:K05545	-	-	-	-	ko00000,ko01000,ko03016	-	-	-	-		#N/A	#N/A	#N/A	#N/A	#N/A	#N/A		len=415	ExpAA=0.00	First60=0.00	PredHel=0	Topology=o		tRNA-dihydrouridine synthase 3
	Tr0711_001424-RA	XM_006966227.1	XM_006966227.1 Trichoderma reesei QM6a uncharacterized protein		TRIREDRAFT_63416	Predicted protein	TRIREDRAFT_63416	Hypocrea jecorina (strain QM6a) (Trichoderma reesei)	202	0	integral component of membrane [GO:0016021]	GO:0016021	0	0		Tr0711_001424-RA	#N/A	#N/A	#N/A	#N/A	#N/A	#N/A	#N/A	#N/A	#N/A	#N/A	#N/A	#N/A	#N/A	#N/A	#N/A	#N/A	#N/A	#N/A	#N/A	#N/A	#N/A		#N/A	#N/A	#N/A	#N/A	#N/A	#N/A		len=205	ExpAA=19.23	First60=0.18	PredHel=1	Topology=o182-204i		Extracellular serine-rich
	Tr0711_001425-RA	XM_006966150.1	XM_006966150.1 Trichoderma reesei QM6a uncharacterized protein		TRIREDRAFT_22590	Predicted protein	TRIREDRAFT_22590	Hypocrea jecorina (strain QM6a) (Trichoderma reesei)	727	0	metal ion binding [GO:0046872]; ubiquitin-protein transferase activity [GO:0004842]	GO:0004842; GO:0046872	0	0		Tr0711_001425-RA	Tr0711_001425-RA	51453.EGR47649	0.0	1281.0	KOG1812@1|root,KOG1812@2759|Eukaryota,39TSR@33154|Opisthokonta,3P02J@4751|Fungi,3QTKQ@4890|Ascomycota,218VJ@147550|Sordariomycetes,3TF1U@5125|Hypocreales,3U23E@5129|Hypocreaceae	5129|Hypocreaceae	O	zinc finger	-	-	-	-	-	-	-	-	-	-	-	-	-		#N/A	#N/A	#N/A	#N/A	#N/A	#N/A		len=742	ExpAA=0.00	First60=0.00	PredHel=0	Topology=o		IBR domain-containing protein
	Tr0711_001426-RA	XM_006966226.1	XM_006966226.1 Trichoderma reesei QM6a uncharacterized protein		TRIREDRAFT_108482	Predicted protein	TRIREDRAFT_108482	Hypocrea jecorina (strain QM6a) (Trichoderma reesei)	300	0	catalytic activity [GO:0003824]	GO:0003824	0	0		Tr0711_001426-RA	Tr0711_001426-RA	51453.EGR47648	2.57e-221	609.0	COG0179@1|root,KOG1535@2759|Eukaryota,38DXI@33154|Opisthokonta,3NX4S@4751|Fungi,3QK5A@4890|Ascomycota,218EA@147550|Sordariomycetes,3THN8@5125|Hypocreales,3U1JG@5129|Hypocreaceae	5129|Hypocreaceae	Q	Fumarylacetoacetate (FAA) hydrolase family	-	-	-	-	-	-	-	-	-	-	-	-	-		#N/A	#N/A	#N/A	#N/A	#N/A	#N/A		len=300	ExpAA=0.02	First60=0.00	PredHel=0	Topology=o		Fumarylacetoacetase protein
	Tr0711_001427-RA	XM_006966327.1	XM_006966327.1 Trichoderma reesei QM6a uncharacterized protein		TRIREDRAFT_108481	Predicted protein	TRIREDRAFT_108481	Hypocrea jecorina (strain QM6a) (Trichoderma reesei)	77	0	mitochondrion [GO:0005739]; mitochondrial respiratory chain complex II assembly [GO:0034553]	GO:0005739; GO:0034553	0	0		Tr0711_001427-RA	#N/A	#N/A	#N/A	#N/A	#N/A	#N/A	#N/A	#N/A	#N/A	#N/A	#N/A	#N/A	#N/A	#N/A	#N/A	#N/A	#N/A	#N/A	#N/A	#N/A	#N/A		#N/A	#N/A	#N/A	#N/A	#N/A	#N/A		len=506	ExpAA=0.00	First60=0.00	PredHel=0	Topology=o		#N/A
	Tr0711_001428-RA	XM_006966149.1	XM_006966149.1 Trichoderma reesei QM6a uncharacterized protein		TRIREDRAFT_22589	Restriction of telomere capping protein 4	TRIREDRAFT_22589	Hypocrea jecorina (strain QM6a) (Trichoderma reesei)	473	0	nucleus [GO:0005634]	GO:0005634	0	0		Tr0711_001428-RA	Tr0711_001428-RA	51453.EGR47647	7.17e-236	666.0	2E8B3@1|root,2SEU0@2759|Eukaryota,3A6P5@33154|Opisthokonta,3P604@4751|Fungi,3QVGG@4890|Ascomycota,21A86@147550|Sordariomycetes,3THC8@5125|Hypocreales,3U2D1@5129|Hypocreaceae	5129|Hypocreaceae	S	RTC4-like domain	-	-	-	-	-	-	-	-	-	-	-	-	-		#N/A	#N/A	#N/A	#N/A	#N/A	#N/A		len=600	ExpAA=0.58	First60=0.00	PredHel=0	Topology=o		Restriction of telomere capping protein 4
	Tr0711_001429-RA	XM_006966326.1	XM_006966326.1 Trichoderma reesei QM6a uncharacterized protein		TRIREDRAFT_108479	Predicted protein	TRIREDRAFT_108479	Hypocrea jecorina (strain QM6a) (Trichoderma reesei)	421	0	cytoplasm [GO:0005737]; dynactin complex [GO:0005869]; microtubule-based process [GO:0007017]	GO:0005737; GO:0005869; GO:0007017	0	0		Tr0711_001429-RA	Tr0711_001429-RA	51453.EGR47774	2.01e-286	784.0	KOG3958@1|root,KOG3958@2759|Eukaryota,39HRA@33154|Opisthokonta,3NW6M@4751|Fungi,3QP9Y@4890|Ascomycota,212DG@147550|Sordariomycetes,3TGFY@5125|Hypocreales,3TXYV@5129|Hypocreaceae	5129|Hypocreaceae	Z	Dynamitin	-	-	-	ko:K18599	-	-	-	-	ko00000,ko04812	-	-	-	-		#N/A	#N/A	#N/A	#N/A	#N/A	#N/A		len=421	ExpAA=0.01	First60=0.00	PredHel=0	Topology=o		Dynamitin subunit 2
	Tr0711_001430-RA	XM_006966325.1	XM_006966325.1 Trichoderma reesei QM6a uncharacterized protein		TRIREDRAFT_63703	Molybdopterin synthase sulfur carrier subunit (Common component for nitrate reductase and xanthine dehydrogenase protein G) (Molybdenum cofactor synthesis protein 2 small subunit) (Molybdenum cofactor synthesis protein 2A) (Sulfur carrier protein MOCS2A) (MOCS2A)	cnxG TRIREDRAFT_63703	Hypocrea jecorina (strain QM6a) (Trichoderma reesei)	96	0	cytosol [GO:0005829]; molybdopterin synthase complex [GO:0019008]; molybdopterin synthase activity [GO:0030366]; nucleotide binding [GO:0000166]; Mo-molybdopterin cofactor biosynthetic process [GO:0006777]	GO:0000166; GO:0005829; GO:0006777; GO:0019008; GO:0030366	0	0		Tr0711_001430-RA	Tr0711_001430-RA	51453.EGR47773	3.79e-62	190.0	2DZK9@1|root,2S73M@2759|Eukaryota,3A44N@33154|Opisthokonta,3P60Q@4751|Fungi,3RKZ3@4890|Ascomycota,21S62@147550|Sordariomycetes,3TUWJ@5125|Hypocreales,3U2Z4@5129|Hypocreaceae	5129|Hypocreaceae	F	Acts as a sulfur carrier required for molybdopterin biosynthesis. Component of the molybdopterin synthase complex that catalyzes the conversion of precursor Z into molybdopterin by mediating the incorporation of 2 sulfur atoms into precursor Z to generate a dithiolene group. In the complex, serves as sulfur donor by being thiocarboxylated (-COSH) at its C-terminus by UBA4. After interaction with MOCS2B, the sulfur is then transferred to precursor Z to form molybdopterin	cnxG	-	-	ko:K21232	ko04122,map04122	-	-	-	ko00000,ko00001	-	-	-	-		#N/A	#N/A	#N/A	#N/A	#N/A	#N/A		len=96	ExpAA=0.02	First60=0.02	PredHel=0	Topology=o		Molybdopterin synthase sulfur carrier subunit
	Tr0711_001431-RA	XM_006966225.1	XM_006966225.1 Trichoderma reesei QM6a glycoside hydrolase family 13		TRIREDRAFT_108477	Glycoside hydrolase family 13	TRIREDRAFT_108477	Hypocrea jecorina (strain QM6a) (Trichoderma reesei)	573	0	dextrin alpha-glucosidase activity [GO:0044653]; maltose alpha-glucosidase activity [GO:0032450]; starch alpha-glucosidase activity [GO:0044654]; sucrose alpha-glucosidase activity [GO:0004575]	GO:0004575; GO:0032450; GO:0044653; GO:0044654	0	0		Tr0711_001431-RA	Tr0711_001431-RA	51453.EGR47646	0.0	1178.0	COG0366@1|root,KOG0471@2759|Eukaryota,38GYD@33154|Opisthokonta,3NU69@4751|Fungi,3QJMM@4890|Ascomycota,214QG@147550|Sordariomycetes,3TEPQ@5125|Hypocreales,3TZ1Y@5129|Hypocreaceae	5129|Hypocreaceae	G	Alpha-amylase domain	-	-	-	-	-	-	-	-	-	-	-	-	-		Tr0711_001431-RA	GH13_40(34-385)	GH13	GH13_40	N	3		len=573	ExpAA=0.00	First60=0.00	PredHel=0	Topology=o		Probable alpha-glucosidase (Maltase)
	Tr0711_001432-RA	XM_006966324.1	XM_006966324.1 Trichoderma reesei QM6a adenylate cyclase		#N/A	#N/A	#N/A	#N/A	#N/A	#N/A	#N/A	#N/A	#N/A	#N/A		Tr0711_001432-RA	Tr0711_001432-RA	51453.EGR47772	0.0	3622.0	COG2114@1|root,KOG0618@2759|Eukaryota,38GSJ@33154|Opisthokonta,3NUNK@4751|Fungi,3QQ0J@4890|Ascomycota,211ST@147550|Sordariomycetes,3TEQB@5125|Hypocreales,3TYRW@5129|Hypocreaceae	5129|Hypocreaceae	T	Adenylyl- / guanylyl cyclase, catalytic domain	-	-	4.6.1.1	ko:K01768	ko00230,ko02025,ko04113,ko04213,map00230,map02025,map04113,map04213	M00695	R00089,R00434	RC00295	ko00000,ko00001,ko00002,ko01000	-	-	-	-		#N/A	#N/A	#N/A	#N/A	#N/A	#N/A		len=2240	ExpAA=0.38	First60=0.00	PredHel=0	Topology=o		ATP pyrophosphate-lyase
	Tr0711_001433-RA	XM_006966223.1	XM_006966223.1 Trichoderma reesei QM6a deubiquinating enzyme		#N/A	#N/A	#N/A	#N/A	#N/A	#N/A	#N/A	#N/A	#N/A	#N/A		Tr0711_001433-RA	Tr0711_001433-RA	51453.EGR47644	0.0	1305.0	KOG1864@1|root,KOG1864@2759|Eukaryota,38BB6@33154|Opisthokonta,3NXMR@4751|Fungi,3QJR6@4890|Ascomycota,212RR@147550|Sordariomycetes,3THR0@5125|Hypocreales,3U1KQ@5129|Hypocreaceae	5129|Hypocreaceae	O	Belongs to the peptidase C19 family	-	-	3.4.19.12	ko:K11872	-	-	-	-	ko00000,ko01000,ko01002,ko04121	-	-	-	-		Tr0711_001433-RA	GT22(756-1142)	GT22	GT22	N	3		len=1315	ExpAA=177.99	First60=0.00	PredHel=7	Topology=o816-838i847-869o889-911i927-949o964-986i1072-1091o1106-1128i		#N/A
	Tr0711_001434-RA	XM_006966224.1	XM_006966224.1 Trichoderma reesei QM6a uncharacterized protein		TRIREDRAFT_63828	Mannosyltransferase (EC 2.4.1.-) (Fragment)	TRIREDRAFT_63828	Hypocrea jecorina (strain QM6a) (Trichoderma reesei)	542	2.4.1.-	endoplasmic reticulum lumen [GO:0005788]; endoplasmic reticulum membrane [GO:0005789]; integral component of membrane [GO:0016021]; dolichyl-P-Man:Man(7)GlcNAc(2)-PP-dolichol alpha-1,6-mannosyltransferase [GO:0052917]; dolichol-linked oligosaccharide biosynthetic process [GO:0006488]	GO:0005788; GO:0005789; GO:0006488; GO:0016021; GO:0052917	0	0		Tr0711_001434-RA	#N/A	#N/A	#N/A	#N/A	#N/A	#N/A	#N/A	#N/A	#N/A	#N/A	#N/A	#N/A	#N/A	#N/A	#N/A	#N/A	#N/A	#N/A	#N/A	#N/A	#N/A		#N/A	#N/A	#N/A	#N/A	#N/A	#N/A		len=132	ExpAA=0.00	First60=0.00	PredHel=0	Topology=i		#N/A
	Tr0711_001435-RA	XM_006966222.1	XM_006966222.1 Trichoderma reesei QM6a uncharacterized protein		TRIREDRAFT_78970	Predicted protein	TRIREDRAFT_78970	Hypocrea jecorina (strain QM6a) (Trichoderma reesei)	381	0	integral component of membrane [GO:0016021]	GO:0016021	0	0		Tr0711_001435-RA	Tr0711_001435-RA	51453.EGR47643	6.39e-281	767.0	KOG0767@1|root,KOG0767@2759|Eukaryota,38DBA@33154|Opisthokonta,3NWEF@4751|Fungi,3QJS1@4890|Ascomycota,2176V@147550|Sordariomycetes,3TH4S@5125|Hypocreales,3TXZ9@5129|Hypocreaceae	5129|Hypocreaceae	C	Belongs to the mitochondrial carrier (TC 2.A.29) family	-	-	-	ko:K15102	-	-	-	-	ko00000,ko02000,ko04147	2.A.29.4	-	-	-		#N/A	#N/A	#N/A	#N/A	#N/A	#N/A		len=381	ExpAA=48.21	First60=0.00	PredHel=0	Topology=o		Mitochondrial phosphate carrier protein 3, mitochondrial
	Tr0711_001436-RA	XM_006966323.1	XM_006966323.1 Trichoderma reesei QM6a uncharacterized protein		TRIREDRAFT_63709	Predicted protein	TRIREDRAFT_63709	Hypocrea jecorina (strain QM6a) (Trichoderma reesei)	177	0	0	0	0	0		Tr0711_001436-RA	Tr0711_001436-RA	51453.EGR47771	2.1e-110	318.0	2E0C8@1|root,2S7T3@2759|Eukaryota,3A2TJ@33154|Opisthokonta,3P34X@4751|Fungi,3QV03@4890|Ascomycota,2199Q@147550|Sordariomycetes,3TI18@5125|Hypocreales,3U0KY@5129|Hypocreaceae	5129|Hypocreaceae	S	Cystathionine beta-synthase	-	-	-	-	-	-	-	-	-	-	-	-	-		#N/A	#N/A	#N/A	#N/A	#N/A	#N/A		len=172	ExpAA=0.02	First60=0.02	PredHel=0	Topology=o		Cystathionine beta-synthase
	Tr0711_001437-RA	XM_006966221.1	XM_006966221.1 Trichoderma reesei QM6a uncharacterized protein		TRIREDRAFT_78968	Predicted protein	TRIREDRAFT_78968	Hypocrea jecorina (strain QM6a) (Trichoderma reesei)	192	0	0	0	0	0		Tr0711_001437-RA	Tr0711_001437-RA	51453.EGR47642	7.9e-125	357.0	2CY4Y@1|root,2S22D@2759|Eukaryota,3A3Z7@33154|Opisthokonta,3P415@4751|Fungi,3QUPJ@4890|Ascomycota,219FN@147550|Sordariomycetes,3TI7S@5125|Hypocreales,3TXIK@5129|Hypocreaceae	5129|Hypocreaceae	-	-	-	-	-	-	-	-	-	-	-	-	-	-	-		#N/A	#N/A	#N/A	#N/A	#N/A	#N/A		len=197	ExpAA=0.01	First60=0.01	PredHel=0	Topology=o		Lccl domain-containing
	Tr0711_001438-RA	XM_006966220.1	XM_006966220.1 Trichoderma reesei QM6a uncharacterized protein		TRIREDRAFT_78966	Predicted protein	TRIREDRAFT_78966	Hypocrea jecorina (strain QM6a) (Trichoderma reesei)	376	0	catalytic activity [GO:0003824]	GO:0003824	0	0		Tr0711_001438-RA	Tr0711_001438-RA	51453.EGR47641	4.1e-276	754.0	COG0451@1|root,KOG1430@2759|Eukaryota,38MW0@33154|Opisthokonta,3NVBQ@4751|Fungi,3QMXU@4890|Ascomycota,217XP@147550|Sordariomycetes,3TG2F@5125|Hypocreales,3TWW8@5129|Hypocreaceae	5129|Hypocreaceae	EI	RmlD substrate binding domain	-	-	-	-	-	-	-	-	-	-	-	-	-		#N/A	#N/A	#N/A	#N/A	#N/A	#N/A		len=373	ExpAA=1.18	First60=1.17	PredHel=0	Topology=o		Probable C-3 sterol dehydrogenase/3-beta-hydroxysteroid dehydrogenase and related dehydrogenases
	Tr0711_001439-RA	XM_006966219.1	XM_006966219.1 Trichoderma reesei QM6a uncharacterized protein		TRIREDRAFT_78961	F-actin-capping protein subunit beta	TRIREDRAFT_78961	Hypocrea jecorina (strain QM6a) (Trichoderma reesei)	283	0	cytoplasm [GO:0005737]; F-actin capping protein complex [GO:0008290]; actin binding [GO:0003779]; actin cytoskeleton organization [GO:0030036]; barbed-end actin filament capping [GO:0051016]	GO:0003779; GO:0005737; GO:0008290; GO:0030036; GO:0051016	0	0		Tr0711_001439-RA	Tr0711_001439-RA	51453.EGR47640	9.52e-204	563.0	KOG3174@1|root,KOG3174@2759|Eukaryota,38E7G@33154|Opisthokonta,3NUTC@4751|Fungi,3QKF8@4890|Ascomycota,216UH@147550|Sordariomycetes,3TGVZ@5125|Hypocreales,3TXR2@5129|Hypocreaceae	5129|Hypocreaceae	Z	F-actin capping protein, beta subunit	-	-	-	ko:K10365	ko04144,map04144	-	-	-	ko00000,ko00001,ko04131,ko04147,ko04812	-	-	-	-		#N/A	#N/A	#N/A	#N/A	#N/A	#N/A		len=283	ExpAA=0.00	First60=0.00	PredHel=0	Topology=o		F-actin-capping protein subunit beta
	Tr0711_001440-RA	XM_006966218.1	XM_006966218.1 Trichoderma reesei QM6a uncharacterized protein		TRIREDRAFT_78960	Predicted protein	TRIREDRAFT_78960	Hypocrea jecorina (strain QM6a) (Trichoderma reesei)	456	0	chromatin binding [GO:0003682]	GO:0003682	0	0		Tr0711_001440-RA	Tr0711_001440-RA	51453.EGR47639	1.55e-315	860.0	2BMH3@1|root,2S1KY@2759|Eukaryota,3A42C@33154|Opisthokonta,3P3X7@4751|Fungi,3QWD8@4890|Ascomycota,215GK@147550|Sordariomycetes,3TESS@5125|Hypocreales,3U1I6@5129|Hypocreaceae	5129|Hypocreaceae	S	BAH domain	-	-	-	-	-	-	-	-	-	-	-	-	-		#N/A	#N/A	#N/A	#N/A	#N/A	#N/A		len=449	ExpAA=0.01	First60=0.00	PredHel=0	Topology=o		BAH domain-containing protein
	Tr0711_001441-RA	XM_006966217.1	XM_006966217.1 Trichoderma reesei QM6a uncharacterized protein		TRIREDRAFT_78958	Autophagy-related protein	TRIREDRAFT_78958	Hypocrea jecorina (strain QM6a) (Trichoderma reesei)	647	0	integral component of membrane [GO:0016021]; vacuolar membrane [GO:0005774]; amino acid transport [GO:0006865]; autophagy [GO:0006914]	GO:0005774; GO:0006865; GO:0006914; GO:0016021	0	0		Tr0711_001441-RA	Tr0711_001441-RA	51453.EGR47638	0.0	1284.0	COG2270@1|root,2QR9I@2759|Eukaryota,38BHG@33154|Opisthokonta,3NV9W@4751|Fungi,3QMBP@4890|Ascomycota,215V1@147550|Sordariomycetes,3TH8A@5125|Hypocreales,3TWMQ@5129|Hypocreaceae	5129|Hypocreaceae	P	Vacuolar effluxer which mediate the efflux of amino acids resulting from autophagic degradation. The release of autophagic amino acids allows the maintenance of protein synthesis and viability during nitrogen starvation	-	-	-	ko:K06902	ko04138,map04138	-	-	-	ko00000,ko00001,ko02000,ko04131	2.A.1.24,9.A.15.1	-	-	-		#N/A	#N/A	#N/A	#N/A	#N/A	#N/A		len=647	ExpAA=264.34	First60=0.00	PredHel=12	Topology=i73-95o141-163i176-194o198-220i308-330o340-360i405-427o437-459i472-494o509-531i543-565o575-594i		Autophagy-related protein 22
	Tr0711_001442-RA	XM_006966216.1	XM_006966216.1 Trichoderma reesei QM6a uncharacterized protein		TRIREDRAFT_78956	Predicted protein	TRIREDRAFT_78956	Hypocrea jecorina (strain QM6a) (Trichoderma reesei)	124	0	0	0	0	0		Tr0711_001442-RA	Tr0711_001442-RA	51453.EGR47637	4.04e-86	253.0	2E41K@1|root,2SB08@2759|Eukaryota,3A6Q6@33154|Opisthokonta,3P5JG@4751|Fungi,3QXIE@4890|Ascomycota,21BDT@147550|Sordariomycetes,3TJ0Q@5125|Hypocreales,3U2W8@5129|Hypocreaceae	5129|Hypocreaceae	S	Protein of unknown function (DUF3602)	-	-	-	-	-	-	-	-	-	-	-	-	-		#N/A	#N/A	#N/A	#N/A	#N/A	#N/A		len=124	ExpAA=0.00	First60=0.00	PredHel=0	Topology=o		GTP1/OBG domain-containing protein
	Tr0711_001443-RA	XM_006966215.1	XM_006966215.1 Trichoderma reesei QM6a uncharacterized protein		TRIREDRAFT_78953	Predicted protein	TRIREDRAFT_78953	Hypocrea jecorina (strain QM6a) (Trichoderma reesei)	319	0	metal ion binding [GO:0046872]	GO:0046872	0	0		Tr0711_001443-RA	Tr0711_001443-RA	51453.EGR47636	1.69e-231	637.0	KOG1667@1|root,KOG1667@2759|Eukaryota,38BRW@33154|Opisthokonta,3NVNP@4751|Fungi,3QP7X@4890|Ascomycota,216JC@147550|Sordariomycetes,3TFZ9@5125|Hypocreales,3TYRX@5129|Hypocreaceae	5129|Hypocreaceae	S	CHORD	-	-	-	-	-	-	-	-	-	-	-	-	-		#N/A	#N/A	#N/A	#N/A	#N/A	#N/A		len=319	ExpAA=0.00	First60=0.00	PredHel=0	Topology=o		CORD and CS domain containing protein
	Tr0711_001444-RA	XM_006966133.1	XM_006966133.1 Trichoderma reesei QM6a uncharacterized protein		TRIREDRAFT_4373	Glutaredoxin-like protein	TRIREDRAFT_4373	Hypocrea jecorina (strain QM6a) (Trichoderma reesei)	106	0	0	0	0	0		Tr0711_001444-RA	Tr0711_001444-RA	51453.EGR47770	6.7e-72	216.0	2E5F2@1|root,2SC8X@2759|Eukaryota,3A8E9@33154|Opisthokonta,3P6NH@4751|Fungi,3QYGA@4890|Ascomycota,21BD2@147550|Sordariomycetes,3TJ3I@5125|Hypocreales,3U2ZN@5129|Hypocreaceae	5129|Hypocreaceae	C	Glutaredoxin-like domain (DUF836)	-	-	-	-	-	-	-	-	-	-	-	-	-		#N/A	#N/A	#N/A	#N/A	#N/A	#N/A		len=106	ExpAA=0.00	First60=0.00	PredHel=0	Topology=o		Glutaredoxin-like protein (Fragment)
	Tr0711_001445-RA	XM_006966214.1	XM_006966214.1 Trichoderma reesei QM6a uncharacterized protein		TRIREDRAFT_108463	Predicted protein	TRIREDRAFT_108463	Hypocrea jecorina (strain QM6a) (Trichoderma reesei)	274	0	catalytic activity [GO:0003824]	GO:0003824	0	0		Tr0711_001445-RA	Tr0711_001445-RA	51453.EGR47635	4.74e-184	513.0	COG3836@1|root,2QR7H@2759|Eukaryota,39SIK@33154|Opisthokonta,3P00T@4751|Fungi,3QN43@4890|Ascomycota,211UZ@147550|Sordariomycetes,3TD8A@5125|Hypocreales,3TZ3S@5129|Hypocreaceae	5129|Hypocreaceae	G	HpcH/HpaI aldolase/citrate lyase family	-	-	4.1.2.52	ko:K02510	ko00350,ko01120,map00350,map01120	-	R01645,R01647	RC00307,RC00572,RC00574,RC03057	ko00000,ko00001,ko01000	-	-	-	-		#N/A	#N/A	#N/A	#N/A	#N/A	#N/A		len=267	ExpAA=0.10	First60=0.01	PredHel=0	Topology=o		HpcH/HpaI aldolase/citrate lyase family protein
	Tr0711_001446-RA	XM_006966213.1	XM_006966213.1 Trichoderma reesei QM6a uncharacterized protein		TRIREDRAFT_63547	Predicted protein	TRIREDRAFT_63547	Hypocrea jecorina (strain QM6a) (Trichoderma reesei)	170	0	DNA-directed 5'-3' RNA polymerase activity [GO:0003899]; nucleic acid binding [GO:0003676]; transcription, DNA-templated [GO:0006351]	GO:0003676; GO:0003899; GO:0006351	0	0		Tr0711_001446-RA	Tr0711_001446-RA	29875.EHK26397	9.17e-126	357.0	COG1095@1|root,KOG3298@2759|Eukaryota,39RVR@33154|Opisthokonta,3P1SG@4751|Fungi,3QP9T@4890|Ascomycota,216C8@147550|Sordariomycetes,3TDUA@5125|Hypocreales,3U02J@5129|Hypocreaceae	5129|Hypocreaceae	K	SHS2 domain found in N terminus of Rpb7p/Rpc25p/MJ0397	-	-	-	ko:K03015	ko00230,ko00240,ko01100,ko03020,ko05016,ko05169,map00230,map00240,map01100,map03020,map05016,map05169	M00180	R00435,R00441,R00442,R00443	RC02795	br01611,ko00000,ko00001,ko00002,ko03019,ko03021,ko03400	-	-	-	-		#N/A	#N/A	#N/A	#N/A	#N/A	#N/A		len=171	ExpAA=0.01	First60=0.00	PredHel=0	Topology=o		DNA-directed RNA polymerase II subunit RPB7
	Tr0711_001447-RA	XM_006966132.1	XM_006966132.1 Trichoderma reesei QM6a ER membrane protein		TRIREDRAFT_4370	ER membrane protein	TRIREDRAFT_4370	Hypocrea jecorina (strain QM6a) (Trichoderma reesei)	190	0	integral component of membrane [GO:0016021]	GO:0016021	0	0		Tr0711_001447-RA	Tr0711_001447-RA	51453.EGR47769	3.93e-134	380.0	COG4539@1|root,KOG3292@2759|Eukaryota,39KJ6@33154|Opisthokonta,3P19U@4751|Fungi,3QK4F@4890|Ascomycota,21679@147550|Sordariomycetes,3TF69@5125|Hypocreales,3TYRJ@5129|Hypocreaceae	5129|Hypocreaceae	S	Protein of unknown function (DUF962)	-	-	-	-	-	-	-	-	-	-	-	-	-		#N/A	#N/A	#N/A	#N/A	#N/A	#N/A		len=190	ExpAA=97.21	First60=25.91	PredHel=4	Topology=i21-43o67-89i110-129o139-161i		Er membrane
	Tr0711_001448-RA	XM_006966212.1	XM_006966212.1 Trichoderma reesei QM6a uncharacterized protein		TRIREDRAFT_108460	Predicted protein	TRIREDRAFT_108460	Hypocrea jecorina (strain QM6a) (Trichoderma reesei)	435	0	0	0	0	0		Tr0711_001448-RA	Tr0711_001448-RA	51453.EGR47633	1.12e-53	182.0	2F4WW@1|root,2T5X4@2759|Eukaryota,38ZUW@33154|Opisthokonta,3PZF3@4751|Fungi,3RIJQ@4890|Ascomycota,21UXE@147550|Sordariomycetes,3TQ7J@5125|Hypocreales,3U31H@5129|Hypocreaceae	5129|Hypocreaceae	-	-	-	-	-	-	-	-	-	-	-	-	-	-	-		#N/A	#N/A	#N/A	#N/A	#N/A	#N/A		len=150	ExpAA=15.62	First60=0.00	PredHel=1	Topology=i121-143o		#N/A
	Tr0711_001450-RA	XM_006966322.1	XM_006966322.1 Trichoderma reesei QM6a carbamoyl-phosphate synthase, arginine-specific large chain		TRIREDRAFT_108459	Carbamoyl-phosphate synthase, arginine-specific large chain	TRIREDRAFT_108459	Hypocrea jecorina (strain QM6a) (Trichoderma reesei)	1162	0	ATP binding [GO:0005524]; ligase activity [GO:0016874]; metal ion binding [GO:0046872]; nitrogen compound metabolic process [GO:0006807]	GO:0005524; GO:0006807; GO:0016874; GO:0046872	0	0		Tr0711_001450-RA	Tr0711_001450-RA	51453.EGR47768	0.0	2212.0	COG0458@1|root,KOG0370@2759|Eukaryota,38GWT@33154|Opisthokonta,3NUIJ@4751|Fungi,3QMH4@4890|Ascomycota,212SG@147550|Sordariomycetes,3TEGP@5125|Hypocreales,3TX6F@5129|Hypocreaceae	5129|Hypocreaceae	EF	Carbamoyl-phosphate synthetase large chain, oligomerisation domain	-	-	6.3.5.5	ko:K01955	ko00240,ko00250,ko01100,map00240,map00250,map01100	M00051	R00256,R00575,R01395,R10948,R10949	RC00002,RC00010,RC00043,RC02750,RC02798,RC03314	ko00000,ko00001,ko00002,ko01000	-	-	-	-		#N/A	#N/A	#N/A	#N/A	#N/A	#N/A		len=1166	ExpAA=0.04	First60=0.00	PredHel=0	Topology=o		Carbamoyl-phosphate synthase arginine-specific large chain
	Tr0711_001452-RA	XM_006966321.1	XM_006966321.1 Trichoderma reesei QM6a uncharacterized protein		TRIREDRAFT_108458	Predicted protein	TRIREDRAFT_108458	Hypocrea jecorina (strain QM6a) (Trichoderma reesei)	1208	0	0	0	0	0		Tr0711_001452-RA	Tr0711_001452-RA	51453.EGR47767	0.0	957.0	2DZWQ@1|root,2S7D3@2759|Eukaryota,3AW03@33154|Opisthokonta,3PHFK@4751|Fungi,3RDFT@4890|Ascomycota,21J99@147550|Sordariomycetes,3TPWT@5125|Hypocreales,3U2DQ@5129|Hypocreaceae	5129|Hypocreaceae	-	-	-	-	-	-	-	-	-	-	-	-	-	-	-		#N/A	#N/A	#N/A	#N/A	#N/A	#N/A		len=1132	ExpAA=208.25	First60=2.88	PredHel=0	Topology=o		#N/A
	Tr0711_001453-RA	XM_006966211.1	XM_006966211.1 Trichoderma reesei QM6a uncharacterized protein		TRIREDRAFT_108457	Predicted protein	TRIREDRAFT_108457	Hypocrea jecorina (strain QM6a) (Trichoderma reesei)	324	0	0	0	0	0		Tr0711_001453-RA	Tr0711_001453-RA	51453.EGR47632	2.79e-161	459.0	2C2B9@1|root,2RR56@2759|Eukaryota,38UXG@33154|Opisthokonta,3PWHK@4751|Fungi,3RFGN@4890|Ascomycota,21I4Y@147550|Sordariomycetes,3TR6N@5125|Hypocreales,3U4JM@5129|Hypocreaceae	5129|Hypocreaceae	-	-	-	-	-	-	-	-	-	-	-	-	-	-	-		#N/A	#N/A	#N/A	#N/A	#N/A	#N/A		len=323	ExpAA=0.04	First60=0.00	PredHel=0	Topology=o		#N/A
	Tr0711_001454-RA	XM_006966210.1	XM_006966210.1 Trichoderma reesei QM6a nuclear pore complex, npl4 component		TRIREDRAFT_122396	Nuclear protein localization protein 4	TRIREDRAFT_122396	Hypocrea jecorina (strain QM6a) (Trichoderma reesei)	663	0	endoplasmic reticulum membrane [GO:0005789]; nuclear membrane [GO:0031965]; perinuclear region of cytoplasm [GO:0048471]; mRNA transport [GO:0051028]; protein transport [GO:0015031]; ubiquitin-dependent protein catabolic process [GO:0006511]	GO:0005789; GO:0006511; GO:0015031; GO:0031965; GO:0048471; GO:0051028	0	0		Tr0711_001454-RA	Tr0711_001454-RA	51453.EGR47631	0.0	1300.0	COG5100@1|root,KOG2834@2759|Eukaryota,38CMA@33154|Opisthokonta,3NU81@4751|Fungi,3QNAS@4890|Ascomycota,2170V@147550|Sordariomycetes,3TF2T@5125|Hypocreales,3U0HS@5129|Hypocreaceae	5129|Hypocreaceae	UY	NPL4 family, putative zinc binding region	-	-	-	ko:K14015	ko04141,map04141	M00400,M00403	-	-	ko00000,ko00001,ko00002	-	-	-	-		#N/A	#N/A	#N/A	#N/A	#N/A	#N/A		len=665	ExpAA=0.00	First60=0.00	PredHel=0	Topology=o		Nuclear protein localization protein 4
	Tr0711_001455-RA	XM_006966320.1	XM_006966320.1 Trichoderma reesei QM6a uncharacterized protein		TRIREDRAFT_49149	Predicted protein	TRIREDRAFT_49149	Hypocrea jecorina (strain QM6a) (Trichoderma reesei)	223	0	integral component of membrane [GO:0016021]; Sec62/Sec63 complex [GO:0031207]; posttranslational protein targeting to membrane, translocation [GO:0031204]	GO:0016021; GO:0031204; GO:0031207	0	0		Tr0711_001455-RA	Tr0711_001455-RA	51453.EGR47766	4.47e-154	433.0	COG5538@1|root,KOG4699@2759|Eukaryota,39V13@33154|Opisthokonta,3NXUE@4751|Fungi,3QM6R@4890|Ascomycota,2188X@147550|Sordariomycetes,3TFAM@5125|Hypocreales,3U1Q8@5129|Hypocreaceae	5129|Hypocreaceae	U	Preprotein translocase subunit Sec66	-	-	-	ko:K12273	-	-	-	-	ko00000,ko02044	3.A.5.8	-	-	-		#N/A	#N/A	#N/A	#N/A	#N/A	#N/A		len=223	ExpAA=20.34	First60=20.34	PredHel=1	Topology=o10-30i		Translocation protein sec66
	Tr0711_001456-RA	XM_006966320.1	XM_006966320.1 Trichoderma reesei QM6a uncharacterized protein		TRIREDRAFT_49149	Predicted protein	TRIREDRAFT_49149	Hypocrea jecorina (strain QM6a) (Trichoderma reesei)	223	0	integral component of membrane [GO:0016021]; Sec62/Sec63 complex [GO:0031207]; posttranslational protein targeting to membrane, translocation [GO:0031204]	GO:0016021; GO:0031204; GO:0031207	0	0		Tr0711_001456-RA	#N/A	#N/A	#N/A	#N/A	#N/A	#N/A	#N/A	#N/A	#N/A	#N/A	#N/A	#N/A	#N/A	#N/A	#N/A	#N/A	#N/A	#N/A	#N/A	#N/A	#N/A		#N/A	#N/A	#N/A	#N/A	#N/A	#N/A		len=124	ExpAA=0.00	First60=0.00	PredHel=0	Topology=o		#N/A
	Tr0711_001457-RA	XM_006966209.1	XM_006966209.1 Trichoderma reesei QM6a uncharacterized protein		TRIREDRAFT_63413	Predicted protein	TRIREDRAFT_63413	Hypocrea jecorina (strain QM6a) (Trichoderma reesei)	151	0	0	0	0	0		Tr0711_001457-RA	Tr0711_001457-RA	51453.EGR47630	3.6e-109	313.0	2C6VC@1|root,2STXT@2759|Eukaryota,3A558@33154|Opisthokonta,3P482@4751|Fungi,3QWUH@4890|Ascomycota,21ARQ@147550|Sordariomycetes,3TIIB@5125|Hypocreales,3U2EQ@5129|Hypocreaceae	5129|Hypocreaceae	-	-	-	-	-	-	-	-	-	-	-	-	-	-	-		#N/A	#N/A	#N/A	#N/A	#N/A	#N/A		len=152	ExpAA=0.01	First60=0.01	PredHel=0	Topology=o		Beta-xylosidase
	Tr0711_001458-RA	XM_006966131.1	XM_006966131.1 Trichoderma reesei QM6a uncharacterized protein		TRIREDRAFT_4366	Predicted protein	TRIREDRAFT_4366	Hypocrea jecorina (strain QM6a) (Trichoderma reesei)	720	0	nuclear origin of replication recognition complex [GO:0005664]; DNA binding [GO:0003677]; DNA replication [GO:0006260]	GO:0003677; GO:0005664; GO:0006260	0	0		Tr0711_001458-RA	Tr0711_001458-RA	51453.EGR47629	0.0	1237.0	KOG2538@1|root,KOG2538@2759|Eukaryota,38GJJ@33154|Opisthokonta,3NVAV@4751|Fungi,3QNTE@4890|Ascomycota,216HR@147550|Sordariomycetes,3TEJB@5125|Hypocreales,3U0NZ@5129|Hypocreaceae	5129|Hypocreaceae	L	Origin recognition complex (ORC) subunit 3 N-terminus	-	-	-	ko:K02605	ko04110,ko04111,ko04113,map04110,map04111,map04113	M00284	-	-	ko00000,ko00001,ko00002,ko03032,ko03036	-	-	-	-		#N/A	#N/A	#N/A	#N/A	#N/A	#N/A		len=748	ExpAA=0.24	First60=0.00	PredHel=0	Topology=o		Origin recognition complex subunit 3
	Tr0711_001459-RA	XM_006966207.1	XM_006966207.1 Trichoderma reesei QM6a uncharacterized protein		TRIREDRAFT_108451	Predicted protein (Fragment)	TRIREDRAFT_108451	Hypocrea jecorina (strain QM6a) (Trichoderma reesei)	55	0	0	0	0	0		Tr0711_001459-RA	Tr0711_001459-RA	51453.EGR47628	4.92e-273	761.0	2BDJW@1|root,2S12V@2759|Eukaryota,3909A@33154|Opisthokonta,3NZ7V@4751|Fungi,3QKYS@4890|Ascomycota,214EB@147550|Sordariomycetes,3TFG9@5125|Hypocreales,3TWTP@5129|Hypocreaceae	5129|Hypocreaceae	S	PWWP domain	-	-	-	-	-	-	-	-	-	-	-	-	-		#N/A	#N/A	#N/A	#N/A	#N/A	#N/A		len=575	ExpAA=0.00	First60=0.00	PredHel=0	Topology=o		PWWP domain-containing protein
