## Supplementary Material 2 for "Whole-Genome Sequencing and Comparative Genomic Analysis of Potential Biotechnological Strains of Trichoderma harzianum, Trichoderma atroviride*, and* Trichoderma reesei" (part 82 of 87)

### Sheet: Tr0711 (continued)
BlastN	qaccver	saccver	salltitles	UniProt	yourlist:M2021050463E7E78CFC6242B71761763234FF46DC04B5A9R	Protein names	Gene names	Organism	Length	EC number	Gene ontology (GO)	Gene ontology IDs	Cross-reference (CAZy)	Cross-reference (BRENDA)	EggNOG	qaccver	query	seed_ortholog	evalue	score	eggNOG_OGs	max_annot_lvl	COG_category	Description	Preferred_name	GOs	EC	KEGG_ko	KEGG_Pathway	KEGG_Module	KEGG_Reaction	KEGG_rclass	BRITE	KEGG_TC	CAZy	BiGG_Reaction	PFAMs	dbCAN2	Gene ID	HMMER	Hotpep	DIAMOND	Signalp	#ofTools	TMHMM2.0	len	ExpAA	Fist60	PredHel	Topology	Pannzer2	Description
	Tr0711_001460-RA	XM_006966206.1	XM_006966206.1 Trichoderma reesei QM6a uncharacterized protein		TRIREDRAFT_78939	Predicted protein	TRIREDRAFT_78939	Hypocrea jecorina (strain QM6a) (Trichoderma reesei)	2199	0	ATP binding [GO:0005524]; helicase activity [GO:0004386]; nucleic acid binding [GO:0003676]	GO:0003676; GO:0004386; GO:0005524	0	0		Tr0711_001460-RA	Tr0711_001460-RA	51453.EGR47626	0.0	4209.0	COG1204@1|root,KOG0951@2759|Eukaryota,3ARV9@33154|Opisthokonta,3NVEF@4751|Fungi,3QJD0@4890|Ascomycota,215XC@147550|Sordariomycetes,3TDA9@5125|Hypocreales,3TXDF@5129|Hypocreaceae	5129|Hypocreaceae	A	HELICc3	-	-	3.6.4.13	ko:K12854	ko03040,map03040	M00354,M00355	-	-	ko00000,ko00001,ko00002,ko01000,ko03041	-	-	-	-		#N/A	#N/A	#N/A	#N/A	#N/A	#N/A		len=2199	ExpAA=0.07	First60=0.00	PredHel=0	Topology=o		Pre-mRNA-splicing factor brr2
	Tr0711_001461-RA	XM_006966319.1	XM_006966319.1 Trichoderma reesei QM6a uncharacterized protein		TRIREDRAFT_108449	Predicted protein	TRIREDRAFT_108449	Hypocrea jecorina (strain QM6a) (Trichoderma reesei)	511	0	0	0	0	0		Tr0711_001461-RA	Tr0711_001461-RA	51453.EGR47765	0.0	952.0	2CZ93@1|root,2S94T@2759|Eukaryota,3A4S7@33154|Opisthokonta,3P2GG@4751|Fungi,3QNVY@4890|Ascomycota,2121C@147550|Sordariomycetes,3TDBY@5125|Hypocreales,3TXIV@5129|Hypocreaceae	5129|Hypocreaceae	-	-	-	-	-	-	-	-	-	-	-	-	-	-	-		#N/A	#N/A	#N/A	#N/A	#N/A	#N/A		len=511	ExpAA=0.09	First60=0.09	PredHel=0	Topology=o		#N/A
	Tr0711_001462-RA	XM_006966205.1	XM_006966205.1 Trichoderma reesei QM6a uncharacterized protein		TRIREDRAFT_122392	Predicted protein	TRIREDRAFT_122392	Hypocrea jecorina (strain QM6a) (Trichoderma reesei)	351	0	Elg1 RFC-like complex [GO:0031391]; ATP binding [GO:0005524]; ATPase activity [GO:0016887]; chromatin binding [GO:0003682]; DNA binding [GO:0003677]; DNA strand elongation involved in DNA replication [GO:0006271]; mitotic DNA replication checkpoint [GO:0033314]; UV-damage excision repair [GO:0070914]	GO:0003677; GO:0003682; GO:0005524; GO:0006271; GO:0016887; GO:0031391; GO:0033314; GO:0070914	0	0		Tr0711_001462-RA	Tr0711_001462-RA	29875.EHK26412	7.13e-248	684.0	COG0470@1|root,KOG0989@2759|Eukaryota,38B74@33154|Opisthokonta,3NUEK@4751|Fungi,3QNUH@4890|Ascomycota,213YB@147550|Sordariomycetes,3TD3V@5125|Hypocreales,3U1Q0@5129|Hypocreaceae	5129|Hypocreaceae	L	Rad17 cell cycle checkpoint protein	-	-	-	ko:K10755	ko03030,ko03420,ko03430,map03030,map03420,map03430	M00289,M00295	-	-	ko00000,ko00001,ko00002,ko03032,ko03036,ko03400	-	-	-	-		#N/A	#N/A	#N/A	#N/A	#N/A	#N/A		len=400	ExpAA=0.01	First60=0.00	PredHel=0	Topology=o		Replication factor C subunit 2
	Tr0711_001463-RA	XM_006966318.1	XM_006966318.1 Trichoderma reesei QM6a uncharacterized protein		TRIREDRAFT_78935	Predicted protein	TRIREDRAFT_78935	Hypocrea jecorina (strain QM6a) (Trichoderma reesei)	434	0	0	0	0	0		Tr0711_001463-RA	Tr0711_001463-RA	51453.EGR47764	2.16e-313	854.0	COG5078@1|root,KOG0419@2759|Eukaryota,KOG0895@2759|Eukaryota,38FE2@33154|Opisthokonta,3P01Z@4751|Fungi,3QNUZ@4890|Ascomycota,211BU@147550|Sordariomycetes,3TGQ8@5125|Hypocreales,3U28W@5129|Hypocreaceae	5129|Hypocreaceae	O	Belongs to the ubiquitin-conjugating enzyme family	-	-	2.3.2.23	ko:K10585	ko04120,map04120	-	-	-	ko00000,ko00001,ko01000,ko04121	-	-	-	-		#N/A	#N/A	#N/A	#N/A	#N/A	#N/A		len=444	ExpAA=0.02	First60=0.00	PredHel=0	Topology=o		Ubiquitin-conjugating enzyme
	Tr0711_001464-RA	XM_024888955.1	XM_024888955.1 Trichoderma citrinoviride hypothetical protein		BBK36DRAFT_1085317	Uncharacterized protein (Fragment)	BBK36DRAFT_1085317	Trichoderma citrinoviride	178	0	0	0	0	0		Tr0711_001464-RA	Tr0711_001464-RA	51453.EGR47624	7.26e-106	314.0	2E4S5@1|root,2SBM6@2759|Eukaryota,3A3CH@33154|Opisthokonta,3P3KP@4751|Fungi,3QVGQ@4890|Ascomycota,219HW@147550|Sordariomycetes,3TI02@5125|Hypocreales,3U2S6@5129|Hypocreaceae	5129|Hypocreaceae	-	-	-	-	-	-	-	-	-	-	-	-	-	-	-		#N/A	#N/A	#N/A	#N/A	#N/A	#N/A		len=264	ExpAA=0.00	First60=0.00	PredHel=0	Topology=o		#N/A
	Tr0711_001465-RA	XM_006966172.1	XM_006966172.1 Trichoderma reesei QM6a uncharacterized protein		TRIREDRAFT_42858	Predicted protein (Fragment)	TRIREDRAFT_42858	Hypocrea jecorina (strain QM6a) (Trichoderma reesei)	110	0	0	0	0	0		Tr0711_001465-RA	Tr0711_001465-RA	51453.EGR47763	2.78e-65	209.0	2CAHP@1|root,2T4NV@2759|Eukaryota,3A9NP@33154|Opisthokonta,3PICV@4751|Fungi,3QYXE@4890|Ascomycota,21C1M@147550|Sordariomycetes,3TJCN@5125|Hypocreales,3U2WG@5129|Hypocreaceae	5129|Hypocreaceae	-	-	-	-	-	-	-	-	-	-	-	-	-	-	-		#N/A	#N/A	#N/A	#N/A	#N/A	#N/A		len=373	ExpAA=0.00	First60=0.00	PredHel=0	Topology=o		#N/A
	Tr0711_001466-RA	XM_006966317.1	XM_006966317.1 Trichoderma reesei QM6a uncharacterized protein		TRIREDRAFT_63914	Predicted protein	TRIREDRAFT_63914	Hypocrea jecorina (strain QM6a) (Trichoderma reesei)	517	0	integral component of membrane [GO:0016021]	GO:0016021	0	0		Tr0711_001466-RA	Tr0711_001466-RA	51453.EGR47762	0.0	991.0	COG0596@1|root,2QQW9@2759|Eukaryota,38G62@33154|Opisthokonta,3NX1B@4751|Fungi,3QJHA@4890|Ascomycota,212TT@147550|Sordariomycetes,3TDWF@5125|Hypocreales,3U23M@5129|Hypocreaceae	5129|Hypocreaceae	S	Region of unknown function (DUF2417)	-	-	-	-	-	-	-	-	-	-	-	-	-		#N/A	#N/A	#N/A	#N/A	#N/A	#N/A		len=526	ExpAA=109.26	First60=0.00	PredHel=5	Topology=i72-94o104-126i131-153o163-180i212-234o		Mitochondrial integral membrane protein
	Tr0711_001467-RA	XM_006966161.1	XM_006966161.1 Trichoderma reesei QM6a uncharacterized protein		TRIREDRAFT_25040	Uncharacterized protein (Fragment)	TRIREDRAFT_25040	Hypocrea jecorina (strain QM6a) (Trichoderma reesei)	1017	0	cell cortex of cell tip [GO:0051285]; division septum [GO:0000935]; GTPase activator activity [GO:0005096]; metal ion binding [GO:0046872]; regulation of actin cytoskeleton organization [GO:0032956]; regulation of cell shape [GO:0008360]; regulation of cell wall organization or biogenesis [GO:1903338]; signal transduction [GO:0007165]	GO:0000935; GO:0005096; GO:0007165; GO:0008360; GO:0032956; GO:0046872; GO:0051285; GO:1903338	0	0		Tr0711_001467-RA	Tr0711_001467-RA	29875.EHK26417	0.0	2010.0	KOG1703@1|root,KOG2710@1|root,KOG1703@2759|Eukaryota,KOG2710@2759|Eukaryota,38H3P@33154|Opisthokonta,3NUWC@4751|Fungi,3QMSM@4890|Ascomycota,211DS@147550|Sordariomycetes,3TFZU@5125|Hypocreales,3TZ88@5129|Hypocreaceae	5129|Hypocreaceae	TZ	GTPase-activator protein for Rho-like GTPases	-	-	-	-	-	-	-	-	-	-	-	-	-		#N/A	#N/A	#N/A	#N/A	#N/A	#N/A		len=1143	ExpAA=0.00	First60=0.00	PredHel=0	Topology=o		Rho GTPase-activating protein domain protein
	Tr0711_001468-RA	XM_006966204.1	XM_006966204.1 Trichoderma reesei QM6a 3-beta hydroxysteroid dehydrogenase/isomerase		TRIREDRAFT_78929	3-beta hydroxysteroid dehydrogenase/isomerase	TRIREDRAFT_78929	Hypocrea jecorina (strain QM6a) (Trichoderma reesei)	372	0	3-beta-hydroxy-delta5-steroid dehydrogenase activity [GO:0003854]; isomerase activity [GO:0016853]; steroid biosynthetic process [GO:0006694]	GO:0003854; GO:0006694; GO:0016853	0	0		Tr0711_001468-RA	#N/A	#N/A	#N/A	#N/A	#N/A	#N/A	#N/A	#N/A	#N/A	#N/A	#N/A	#N/A	#N/A	#N/A	#N/A	#N/A	#N/A	#N/A	#N/A	#N/A	#N/A		#N/A	#N/A	#N/A	#N/A	#N/A	#N/A		len=182	ExpAA=0.01	First60=0.00	PredHel=0	Topology=o		#N/A
	Tr0711_001469-RA	XM_006966204.1	XM_006966204.1 Trichoderma reesei QM6a 3-beta hydroxysteroid dehydrogenase/isomerase		TRIREDRAFT_78929	3-beta hydroxysteroid dehydrogenase/isomerase	TRIREDRAFT_78929	Hypocrea jecorina (strain QM6a) (Trichoderma reesei)	372	0	3-beta-hydroxy-delta5-steroid dehydrogenase activity [GO:0003854]; isomerase activity [GO:0016853]; steroid biosynthetic process [GO:0006694]	GO:0003854; GO:0006694; GO:0016853	0	0		Tr0711_001469-RA	Tr0711_001469-RA	51453.EGR47623	4.24e-270	739.0	COG0451@1|root,KOG1430@2759|Eukaryota,38E2M@33154|Opisthokonta,3NWMM@4751|Fungi,3QJM6@4890|Ascomycota,212F0@147550|Sordariomycetes,3TF7C@5125|Hypocreales,3TXQF@5129|Hypocreaceae	5129|Hypocreaceae	EI	RmlD substrate binding domain	-	-	1.1.1.170	ko:K07748	ko00100,ko01100,ko01130,map00100,map01100,map01130	M00101	R07494	RC01163	ko00000,ko00001,ko00002,ko01000	-	-	-	-		#N/A	#N/A	#N/A	#N/A	#N/A	#N/A		len=372	ExpAA=0.76	First60=0.43	PredHel=0	Topology=o		Sterol-4alpha-carboxylate 3-dehydrogenase (Decarboxylating)
	Tr0711_001470-RA	XM_006966204.1	XM_006966204.1 Trichoderma reesei QM6a 3-beta hydroxysteroid dehydrogenase/isomerase		TRIREDRAFT_78929	3-beta hydroxysteroid dehydrogenase/isomerase	TRIREDRAFT_78929	Hypocrea jecorina (strain QM6a) (Trichoderma reesei)	372	0	3-beta-hydroxy-delta5-steroid dehydrogenase activity [GO:0003854]; isomerase activity [GO:0016853]; steroid biosynthetic process [GO:0006694]	GO:0003854; GO:0006694; GO:0016853	0	0		Tr0711_001470-RA	#N/A	#N/A	#N/A	#N/A	#N/A	#N/A	#N/A	#N/A	#N/A	#N/A	#N/A	#N/A	#N/A	#N/A	#N/A	#N/A	#N/A	#N/A	#N/A	#N/A	#N/A		#N/A	#N/A	#N/A	#N/A	#N/A	#N/A		len=151	ExpAA=33.26	First60=12.49	PredHel=1	Topology=o66-88i		#N/A
	Tr0711_001471-RA	XM_006966148.1	XM_006966148.1 Trichoderma reesei QM6a uncharacterized protein		TRIREDRAFT_22573	Predicted protein	TRIREDRAFT_22573	Hypocrea jecorina (strain QM6a) (Trichoderma reesei)	474	0	0	0	0	0		Tr0711_001471-RA	Tr0711_001471-RA	51453.EGR47760	3.4e-313	856.0	2E0DE@1|root,2S7U4@2759|Eukaryota,3A8QV@33154|Opisthokonta,3P7XZ@4751|Fungi,3QZ04@4890|Ascomycota,219QC@147550|Sordariomycetes,3TDBA@5125|Hypocreales,3U1FH@5129|Hypocreaceae	5129|Hypocreaceae	-	-	-	-	-	-	-	-	-	-	-	-	-	-	-		#N/A	#N/A	#N/A	#N/A	#N/A	#N/A		len=470	ExpAA=0.29	First60=0.00	PredHel=0	Topology=o		#N/A
	Tr0711_001472-RA	XM_006966203.1	XM_006966203.1 Trichoderma reesei QM6a uncharacterized protein		TRIREDRAFT_122387	Predicted protein	TRIREDRAFT_122387	Hypocrea jecorina (strain QM6a) (Trichoderma reesei)	318	0	nucleus [GO:0005634]; DNA binding [GO:0003677]	GO:0003677; GO:0005634	0	0		Tr0711_001472-RA	Tr0711_001472-RA	51453.EGR47622	9.64e-171	483.0	2E30D@1|root,2SA5X@2759|Eukaryota,3A5PM@33154|Opisthokonta,3P4U3@4751|Fungi,3QX8E@4890|Ascomycota,21AS5@147550|Sordariomycetes,3TID0@5125|Hypocreales,3U1SH@5129|Hypocreaceae	5129|Hypocreaceae	B	high mobility group	-	-	-	-	-	-	-	-	-	-	-	-	-		#N/A	#N/A	#N/A	#N/A	#N/A	#N/A		len=318	ExpAA=0.08	First60=0.07	PredHel=0	Topology=o		Mismatch-binding protein cmb1
	Tr0711_001473-RA	XM_006966316.1	XM_006966316.1 Trichoderma reesei QM6a proteasome, subunit beta 4		#N/A	#N/A	#N/A	#N/A	#N/A	#N/A	#N/A	#N/A	#N/A	#N/A		Tr0711_001473-RA	Tr0711_001473-RA	51453.EGR47759	3.56e-188	522.0	KOG0185@1|root,KOG0185@2759|Eukaryota,38G4U@33154|Opisthokonta,3NUK4@4751|Fungi,3QJEW@4890|Ascomycota,2132E@147550|Sordariomycetes,3THBB@5125|Hypocreales,3TWIR@5129|Hypocreaceae	5129|Hypocreaceae	O	Proteasome subunit	-	-	3.4.25.1	ko:K02736	ko03050,map03050	M00337,M00340	-	-	ko00000,ko00001,ko00002,ko01000,ko01002,ko03051	-	-	-	-		#N/A	#N/A	#N/A	#N/A	#N/A	#N/A		len=261	ExpAA=0.26	First60=0.00	PredHel=0	Topology=o		Proteasome subunit beta
	Tr0711_001474-RA	XM_006966202.1	XM_006966202.1 Trichoderma reesei QM6a uncharacterized protein		TRIREDRAFT_122385	D-fructose-6-phosphate amidotransferase (EC 2.6.1.16) (Hexosephosphate aminotransferase)	TRIREDRAFT_122385	Hypocrea jecorina (strain QM6a) (Trichoderma reesei)	700	2.6.1.16	carbohydrate derivative binding [GO:0097367]; glutamine-fructose-6-phosphate transaminase (isomerizing) activity [GO:0004360]; glutamine metabolic process [GO:0006541]; UDP-N-acetylglucosamine biosynthetic process [GO:0006048]	GO:0004360; GO:0006048; GO:0006541; GO:0097367	0	0		Tr0711_001474-RA	Tr0711_001474-RA	51453.EGR47621	0.0	1374.0	COG0449@1|root,KOG1268@2759|Eukaryota,38DW1@33154|Opisthokonta,3NUR2@4751|Fungi,3QJJE@4890|Ascomycota,213RT@147550|Sordariomycetes,3TGZS@5125|Hypocreales,3TY9Y@5129|Hypocreaceae	5129|Hypocreaceae	M	SIS domain	-	-	2.6.1.16	ko:K00820	ko00250,ko00520,ko01100,ko01130,ko04931,map00250,map00520,map01100,map01130,map04931	-	R00768	RC00010,RC00163,RC02752	ko00000,ko00001,ko01000,ko01002	-	-	-	-		#N/A	#N/A	#N/A	#N/A	#N/A	#N/A		len=700	ExpAA=1.44	First60=0.00	PredHel=0	Topology=o		D-fructose-6-phosphate amidotransferase
	Tr0711_001475-RA	XM_006966201.1	XM_006966201.1 Trichoderma reesei QM6a uncharacterized protein		TRIREDRAFT_63751	Predicted protein	TRIREDRAFT_63751	Hypocrea jecorina (strain QM6a) (Trichoderma reesei)	391	0	cytoplasm [GO:0005737]; nucleus [GO:0005634]; proteasome regulatory particle, base subcomplex [GO:0008540]; ATP binding [GO:0005524]; proteasome-activating ATPase activity [GO:0036402]; protein domain specific binding [GO:0019904]; ubiquitin protein ligase binding [GO:0031625]; nucleotide-excision repair [GO:0006289]; positive regulation of RNA polymerase II transcription preinitiation complex assembly [GO:0045899]; positive regulation of transcription elongation from RNA polymerase II promoter [GO:0032968]; proteasome regulatory particle assembly [GO:0070682]; ubiquitin-dependent ERAD pathway [GO:0030433]	GO:0005524; GO:0005634; GO:0005737; GO:0006289; GO:0008540; GO:0019904; GO:0030433; GO:0031625; GO:0032968; GO:0036402; GO:0045899; GO:0070682	0	0		Tr0711_001475-RA	Tr0711_001475-RA	51453.EGR47620	1.01e-273	749.0	COG1222@1|root,KOG0651@2759|Eukaryota,38B5M@33154|Opisthokonta,3NVBE@4751|Fungi,3QKKA@4890|Ascomycota,211JJ@147550|Sordariomycetes,3TH3X@5125|Hypocreales,3TYR6@5129|Hypocreaceae	5129|Hypocreaceae	O	Belongs to the AAA ATPase family	-	-	-	ko:K03064	ko03050,ko05169,map03050,map05169	M00341	-	-	ko00000,ko00001,ko00002,ko03051	-	-	-	-		#N/A	#N/A	#N/A	#N/A	#N/A	#N/A		len=391	ExpAA=0.01	First60=0.00	PredHel=0	Topology=o		Probable RPT4-26S proteasome regulatory subunit
	Tr0711_001476-RA	XM_006966200.1	XM_006966200.1 Trichoderma reesei QM6a uncharacterized protein		TRIREDRAFT_122384	Predicted protein	TRIREDRAFT_122384	Hypocrea jecorina (strain QM6a) (Trichoderma reesei)	206	0	cytoplasm [GO:0005737]; nucleus [GO:0005634]; exon-exon junction complex disassembly [GO:1903259]	GO:0005634; GO:0005737; GO:1903259	0	0		Tr0711_001476-RA	Tr0711_001476-RA	51453.EGR47619	5.8e-112	325.0	2D006@1|root,2SCAC@2759|Eukaryota,39QTU@33154|Opisthokonta,3Q6UP@4751|Fungi,3RPN6@4890|Ascomycota,219AQ@147550|Sordariomycetes,3TI3G@5125|Hypocreales,3U0UG@5129|Hypocreaceae	5129|Hypocreaceae	S	Mago binding	-	-	-	ko:K14294	ko03013,ko03015,map03013,map03015	-	-	-	ko00000,ko00001,ko03019	-	-	-	-		#N/A	#N/A	#N/A	#N/A	#N/A	#N/A		len=206	ExpAA=0.00	First60=0.00	PredHel=0	Topology=o		Mago-bind domain-containing protein
	Tr0711_001477-RA	XM_006966173.2	XM_006966173.2 Trichoderma reesei QM6a uncharacterized protein		TRIREDRAFT_43236	Predicted protein (Fragment)	TRIREDRAFT_43236	Hypocrea jecorina (strain QM6a) (Trichoderma reesei)	56	0	integral component of membrane [GO:0016021]; mitochondrial respiratory chain complex III [GO:0005750]; mitochondrial electron transport, ubiquinol to cytochrome c [GO:0006122]	GO:0005750; GO:0006122; GO:0016021	0	0		Tr0711_001477-RA	Tr0711_001477-RA	51453.EGR47758	4.49e-37	124.0	KOG3494@1|root,KOG3494@2759|Eukaryota,3A9F6@33154|Opisthokonta,3P6WI@4751|Fungi,3QYGK@4890|Ascomycota,21C5R@147550|Sordariomycetes,3TJ8V@5125|Hypocreales,3U358@5129|Hypocreaceae	5129|Hypocreaceae	S	Ubiquinol-cytochrome C reductase, UQCRX/QCR9 like	-	-	-	ko:K00419	ko00190,ko01100,ko04260,ko04714,ko04932,ko05010,ko05012,ko05016,map00190,map01100,map04260,map04714,map04932,map05010,map05012,map05016	M00152	-	-	ko00000,ko00001,ko00002	-	-	-	-		#N/A	#N/A	#N/A	#N/A	#N/A	#N/A		len=67	ExpAA=19.56	First60=19.56	PredHel=1	Topology=i13-35o		Ubiquinol-cytochrome c reductase subunit 9
	Tr0711_001478-RA	XM_006966315.1	XM_006966315.1 Trichoderma reesei QM6a uncharacterized protein		TRIREDRAFT_63702	E3 ubiquitin-protein ligase (EC 2.3.2.27)	TRIREDRAFT_63702	Hypocrea jecorina (strain QM6a) (Trichoderma reesei)	2164	2.3.2.27	ubiquitin protein ligase activity [GO:0061630]; zinc ion binding [GO:0008270]; ubiquitin-dependent protein catabolic process via the N-end rule pathway [GO:0071596]	GO:0008270; GO:0061630; GO:0071596	0	0		Tr0711_001478-RA	Tr0711_001478-RA	51453.EGR47757	0.0	3845.0	KOG1140@1|root,KOG1140@2759|Eukaryota,38DXS@33154|Opisthokonta,3NU3X@4751|Fungi,3QQGS@4890|Ascomycota,214QP@147550|Sordariomycetes,3THRR@5125|Hypocreales,3TXRW@5129|Hypocreaceae	5129|Hypocreaceae	O	ATP-dependent Clp protease adaptor protein ClpS	-	-	2.3.2.27	ko:K10625	-	-	-	-	ko00000,ko01000,ko04121	-	-	-	-		#N/A	#N/A	#N/A	#N/A	#N/A	#N/A		len=2040	ExpAA=0.07	First60=0.00	PredHel=0	Topology=o		E3 ubiquitin-protein ligase
	Tr0711_001479-RA	XM_006966314.1	XM_006966314.1 Trichoderma reesei QM6a uncharacterized protein		TRIREDRAFT_63772	Predicted protein	TRIREDRAFT_63772	Hypocrea jecorina (strain QM6a) (Trichoderma reesei)	526	0	RSC-type complex [GO:0016586]	GO:0016586	0	0		Tr0711_001479-RA	Tr0711_001479-RA	51453.EGR47756	0.0	891.0	2CNFW@1|root,2QW07@2759|Eukaryota,39CZP@33154|Opisthokonta,3NVPY@4751|Fungi,3QM09@4890|Ascomycota,212UZ@147550|Sordariomycetes,3TFTG@5125|Hypocreales,3U1RW@5129|Hypocreaceae	5129|Hypocreaceae	S	Chromatin remodelling complex Rsc7/Swp82 subunit	-	-	-	ko:K11761	-	-	-	-	ko00000,ko03021,ko03036	-	-	-	-		#N/A	#N/A	#N/A	#N/A	#N/A	#N/A		len=530	ExpAA=0.00	First60=0.00	PredHel=0	Topology=o		Chromatin structure-remodeling complex subunit rsc7
	Tr0711_001480-RA	XM_006966199.1	XM_006966199.1 Trichoderma reesei QM6a uncharacterized protein		TRIREDRAFT_63354	Predicted protein	TRIREDRAFT_63354	Hypocrea jecorina (strain QM6a) (Trichoderma reesei)	255	0	cytoplasm [GO:0005737]; FMN adenylyltransferase activity [GO:0003919]; FAD biosynthetic process [GO:0006747]	GO:0003919; GO:0005737; GO:0006747	0	0		Tr0711_001480-RA	Tr0711_001480-RA	51453.EGR47618	8.12e-174	489.0	COG0175@1|root,KOG2644@2759|Eukaryota,38HX0@33154|Opisthokonta,3NYKZ@4751|Fungi,3QNFW@4890|Ascomycota,213R9@147550|Sordariomycetes,3TFC9@5125|Hypocreales,3U0QK@5129|Hypocreaceae	5129|Hypocreaceae	EH	Phosphoadenosine phosphosulfate reductase family	-	-	2.7.7.2	ko:K00953	ko00740,ko01100,ko01110,map00740,map01100,map01110	M00125	R00161	RC00002	ko00000,ko00001,ko00002,ko01000	-	-	-	-		#N/A	#N/A	#N/A	#N/A	#N/A	#N/A		len=330	ExpAA=0.29	First60=0.10	PredHel=0	Topology=o		FAD synthetase
	Tr0711_001481-RA	XM_006966313.1	XM_006966313.1 Trichoderma reesei QM6a uncharacterized protein		TRIREDRAFT_122381	Predicted protein	TRIREDRAFT_122381	Hypocrea jecorina (strain QM6a) (Trichoderma reesei)	332	0	protein kinase binding [GO:0019901]; regulation of cyclin-dependent protein serine/threonine kinase activity [GO:0000079]	GO:0000079; GO:0019901	0	0		Tr0711_001481-RA	Tr0711_001481-RA	51453.EGR47755	9.69e-248	682.0	2CXMZ@1|root,2RYK1@2759|Eukaryota,39XQP@33154|Opisthokonta,3NWJX@4751|Fungi,3QS8Q@4890|Ascomycota,215IU@147550|Sordariomycetes,3TCTK@5125|Hypocreales,3TZK8@5129|Hypocreaceae	5129|Hypocreaceae	S	Cyclin	-	-	-	-	-	-	-	-	-	-	-	-	-		#N/A	#N/A	#N/A	#N/A	#N/A	#N/A		len=407	ExpAA=0.03	First60=0.00	PredHel=0	Topology=o		Meiotically up-regulated 80 protein
	Tr0711_001482-RA	XM_006966312.1	XM_006966312.1 Trichoderma reesei QM6a uncharacterized protein		TRIREDRAFT_108430	Predicted protein	TRIREDRAFT_108430	Hypocrea jecorina (strain QM6a) (Trichoderma reesei)	237	0	nucleus [GO:0005634]	GO:0005634	0	0		Tr0711_001482-RA	#N/A	#N/A	#N/A	#N/A	#N/A	#N/A	#N/A	#N/A	#N/A	#N/A	#N/A	#N/A	#N/A	#N/A	#N/A	#N/A	#N/A	#N/A	#N/A	#N/A	#N/A		#N/A	#N/A	#N/A	#N/A	#N/A	#N/A		len=279	ExpAA=0.00	First60=0.00	PredHel=0	Topology=o		NEFA-interacting nuclear protein NIP30
	Tr0711_001483-RA	XM_006966197.1	XM_006966197.1 Trichoderma reesei QM6a uncharacterized protein		TRIREDRAFT_63780	Mitochondrial import inner membrane translocase subunit TIM54	TRIREDRAFT_63780	Hypocrea jecorina (strain QM6a) (Trichoderma reesei)	424	0	integral component of membrane [GO:0016021]; mitochondrial inner membrane [GO:0005743]	GO:0005743; GO:0016021	0	0		Tr0711_001483-RA	Tr0711_001483-RA	51453.EGR47616	9.7e-296	809.0	28H8Y@1|root,2QPMQ@2759|Eukaryota,38U3T@33154|Opisthokonta,3NZTX@4751|Fungi,3QQ5C@4890|Ascomycota,216ZF@147550|Sordariomycetes,3TH9P@5125|Hypocreales,3U1AV@5129|Hypocreaceae	5129|Hypocreaceae	U	Inner membrane protein import complex subunit Tim54	-	-	-	ko:K17792	-	-	-	-	ko00000,ko02000,ko03029	3.A.8.1	-	-	-		#N/A	#N/A	#N/A	#N/A	#N/A	#N/A		len=452	ExpAA=2.18	First60=2.13	PredHel=0	Topology=o		Mitochondrial import inner membrane translocase subunit TIM54
	Tr0711_001484-RA	XM_006966311.1	XM_006966311.1 Trichoderma reesei QM6a serine/threonine protein kinase		#N/A	#N/A	#N/A	#N/A	#N/A	#N/A	#N/A	#N/A	#N/A	#N/A		Tr0711_001484-RA	Tr0711_001484-RA	51453.EGR47753	0.0	1207.0	KOG0605@1|root,KOG0605@2759|Eukaryota,38CYW@33154|Opisthokonta,3NVS6@4751|Fungi,3QJPB@4890|Ascomycota,2127G@147550|Sordariomycetes,3TFAG@5125|Hypocreales,3U1MG@5129|Hypocreaceae	5129|Hypocreaceae	T	Extension to Ser/Thr-type protein kinases	COT1	-	-	ko:K08286	-	-	-	-	ko00000,ko01000	-	-	-	-		#N/A	#N/A	#N/A	#N/A	#N/A	#N/A		len=803	ExpAA=0.06	First60=0.00	PredHel=0	Topology=o		Serine/threonine-protein kinase cot-1
	Tr0711_001485-RA	XM_006966196.1	XM_006966196.1 Trichoderma reesei QM6a uncharacterized protein		TRIREDRAFT_63624	Predicted protein	TRIREDRAFT_63624	Hypocrea jecorina (strain QM6a) (Trichoderma reesei)	238	0	spliceosomal complex [GO:0005681]; nucleic acid binding [GO:0003676]; zinc ion binding [GO:0008270]; mRNA processing [GO:0006397]; RNA splicing [GO:0008380]	GO:0003676; GO:0005681; GO:0006397; GO:0008270; GO:0008380	0	0		Tr0711_001485-RA	Tr0711_001485-RA	51453.EGR47614	1.06e-293	813.0	COG4992@1|root,KOG1401@2759|Eukaryota,38GP9@33154|Opisthokonta,3NY8U@4751|Fungi,3QKMS@4890|Ascomycota,2141R@147550|Sordariomycetes,3TDBS@5125|Hypocreales,3U1XK@5129|Hypocreaceae	5129|Hypocreaceae	E	Belongs to the class-III pyridoxal-phosphate-dependent aminotransferase family	-	-	5.4.3.8	ko:K01845	ko00860,ko01100,ko01110,ko01120,map00860,map01100,map01110,map01120	M00121	R02272	RC00677	ko00000,ko00001,ko00002,ko01000,ko01007	-	-	-	-		#N/A	#N/A	#N/A	#N/A	#N/A	#N/A		len=659	ExpAA=0.06	First60=0.00	PredHel=0	Topology=o		Glutamate-1-semialdehyde aminotransferase
	Tr0711_001486-RA	XM_006966310.1	XM_006966310.1 Trichoderma reesei QM6a GTPase		TRIREDRAFT_63774	GTPase	TRIREDRAFT_63774	Hypocrea jecorina (strain QM6a) (Trichoderma reesei)	566	0	GTP binding [GO:0005525]	GO:0005525	0	0		Tr0711_001486-RA	Tr0711_001486-RA	51453.EGR47752	0.0	974.0	COG1161@1|root,KOG2484@2759|Eukaryota,38CBA@33154|Opisthokonta,3NYZI@4751|Fungi,3QK8H@4890|Ascomycota,213W2@147550|Sordariomycetes,3TEMM@5125|Hypocreales,3U27R@5129|Hypocreaceae	5129|Hypocreaceae	S	GNL3L/Grn1 putative GTPase	-	-	-	ko:K14538	ko03008,map03008	-	-	-	ko00000,ko00001,ko03009	-	-	-	-		#N/A	#N/A	#N/A	#N/A	#N/A	#N/A		len=564	ExpAA=0.02	First60=0.00	PredHel=0	Topology=o		Nuclear GTP-binding protein NUG1
	Tr0711_001487-RA	XM_006966194.1	XM_006966194.1 Trichoderma reesei QM6a uncharacterized protein		TRIREDRAFT_122378	Predicted protein	TRIREDRAFT_122378	Hypocrea jecorina (strain QM6a) (Trichoderma reesei)	985	0	cytoplasmic exosome (RNase complex) [GO:0000177]; nuclear exosome (RNase complex) [GO:0000176]; nucleolus [GO:0005730]; 3'-5'-exoribonuclease activity [GO:0000175]; endoribonuclease activity [GO:0004521]; tRNA binding [GO:0000049]; exonucleolytic trimming to generate mature 3'-end of 5.8S rRNA from tricistronic rRNA transcript (SSU-rRNA, 5.8S rRNA, LSU-rRNA) [GO:0000467]; mRNA processing [GO:0006397]; nonfunctional rRNA decay [GO:0070651]; nuclear mRNA surveillance [GO:0071028]; nuclear polyadenylation-dependent CUT catabolic process [GO:0071039]; nuclear polyadenylation-dependent rRNA catabolic process [GO:0071035]; nuclear polyadenylation-dependent tRNA catabolic process [GO:0071038]	GO:0000049; GO:0000175; GO:0000176; GO:0000177; GO:0000467; GO:0004521; GO:0005730; GO:0006397; GO:0070651; GO:0071028; GO:0071035; GO:0071038; GO:0071039	0	0		Tr0711_001487-RA	Tr0711_001487-RA	51453.EGR47613	0.0	1923.0	COG0557@1|root,KOG2102@2759|Eukaryota,38CFP@33154|Opisthokonta,3NUBN@4751|Fungi,3QK6K@4890|Ascomycota,2157T@147550|Sordariomycetes,3THK8@5125|Hypocreales,3U1FP@5129|Hypocreaceae	5129|Hypocreaceae	J	Belongs to the RNR ribonuclease family	-	-	-	ko:K12585	ko03018,map03018	M00391	-	-	ko00000,ko00001,ko00002,ko01000,ko03019	-	-	-	-		#N/A	#N/A	#N/A	#N/A	#N/A	#N/A		len=985	ExpAA=0.02	First60=0.00	PredHel=0	Topology=o		Exosome complex exonuclease dis3
	Tr0711_001488-RA	XM_006966169.1	XM_006966169.1 Trichoderma reesei QM6a uncharacterized protein		TRIREDRAFT_36727	Predicted protein (Fragment)	TRIREDRAFT_36727	Hypocrea jecorina (strain QM6a) (Trichoderma reesei)	635	0	0	0	0	0		Tr0711_001488-RA	Tr0711_001488-RA	51453.EGR47751	0.0	1073.0	28WGQ@1|root,2R38T@2759|Eukaryota,39RJV@33154|Opisthokonta,3NYR0@4751|Fungi,3QKJI@4890|Ascomycota,211VF@147550|Sordariomycetes,3TCV6@5125|Hypocreales,3U26P@5129|Hypocreaceae	5129|Hypocreaceae	S	Chromatin remodelling complex Rsc7/Swp82 subunit	-	-	-	-	-	-	-	-	-	-	-	-	-		#N/A	#N/A	#N/A	#N/A	#N/A	#N/A		len=584	ExpAA=0.00	First60=0.00	PredHel=0	Topology=o		Chromatin structure-remodeling complex subunit rsc7
	Tr0711_001489-RA	XM_006966193.1	XM_006966193.1 Trichoderma reesei QM6a uncharacterized protein		TRIREDRAFT_108421	Predicted protein	TRIREDRAFT_108421	Hypocrea jecorina (strain QM6a) (Trichoderma reesei)	293	0	protein heterodimerization activity [GO:0046982]	GO:0046982	0	0		Tr0711_001489-RA	Tr0711_001489-RA	51453.EGR47612	1.28e-117	346.0	KOG0870@1|root,KOG0870@2759|Eukaryota,3A43S@33154|Opisthokonta,3P47C@4751|Fungi,3QWH2@4890|Ascomycota,219DJ@147550|Sordariomycetes,3THZV@5125|Hypocreales,3U0SY@5129|Hypocreaceae	5129|Hypocreaceae	K	Histone-like transcription factor (CBF/NF-Y) and archaeal histone	-	-	-	-	-	-	-	-	-	-	-	-	-		#N/A	#N/A	#N/A	#N/A	#N/A	#N/A		len=289	ExpAA=0.03	First60=0.00	PredHel=0	Topology=o		DNA polymerase epsilon subunit D
	Tr0711_001490-RA	XM_006966192.1	XM_006966192.1 Trichoderma reesei QM6a uncharacterized protein		TRIREDRAFT_122376	Predicted protein	TRIREDRAFT_122376	Hypocrea jecorina (strain QM6a) (Trichoderma reesei)	261	0	integral component of membrane [GO:0016021]	GO:0016021	0	0		Tr0711_001490-RA	Tr0711_001490-RA	51453.EGR47611	3.67e-181	504.0	2ETTM@1|root,2SW2Y@2759|Eukaryota,3A3JK@33154|Opisthokonta,3P8ZI@4751|Fungi,3QXHI@4890|Ascomycota,219YB@147550|Sordariomycetes,3TIWQ@5125|Hypocreales,3U485@5129|Hypocreaceae	5129|Hypocreaceae	-	-	-	-	-	-	-	-	-	-	-	-	-	-	-		#N/A	#N/A	#N/A	#N/A	#N/A	#N/A		len=261	ExpAA=22.95	First60=22.95	PredHel=1	Topology=o10-32i		#N/A
	Tr0711_001491-RA	XM_006966309.1	XM_006966309.1 Trichoderma reesei QM6a uncharacterized protein		TRIREDRAFT_108419	Predicted protein	TRIREDRAFT_108419	Hypocrea jecorina (strain QM6a) (Trichoderma reesei)	618	0	0	0	0	0		Tr0711_001491-RA	#N/A	#N/A	#N/A	#N/A	#N/A	#N/A	#N/A	#N/A	#N/A	#N/A	#N/A	#N/A	#N/A	#N/A	#N/A	#N/A	#N/A	#N/A	#N/A	#N/A	#N/A		#N/A	#N/A	#N/A	#N/A	#N/A	#N/A		len=239	ExpAA=3.66	First60=0.00	PredHel=0	Topology=o		#N/A
	Tr0711_001492-RA	XM_006966190.1	XM_006966190.1 Trichoderma reesei QM6a uncharacterized protein		TRIREDRAFT_122375	Predicted protein	TRIREDRAFT_122375	Hypocrea jecorina (strain QM6a) (Trichoderma reesei)	121	0	0	0	0	0		Tr0711_001492-RA	Tr0711_001492-RA	51453.EGR47609	1.08e-84	249.0	29DAF@1|root,2T3JC@2759|Eukaryota,38QRH@33154|Opisthokonta,3PSIJ@4751|Fungi,3RBZE@4890|Ascomycota,21MUV@147550|Sordariomycetes,3TQAG@5125|Hypocreales,3U377@5129|Hypocreaceae	5129|Hypocreaceae	-	-	-	-	-	-	-	-	-	-	-	-	-	-	-		#N/A	#N/A	#N/A	#N/A	#N/A	#N/A		len=121	ExpAA=10.23	First60=10.18	PredHel=0	Topology=o		#N/A
	Tr0711_001493-RA	XM_006966188.1	XM_006966188.1 Trichoderma reesei QM6a uncharacterized protein		TRIREDRAFT_63717	Predicted protein	TRIREDRAFT_63717	Hypocrea jecorina (strain QM6a) (Trichoderma reesei)	551	0	0	0	0	0		Tr0711_001493-RA	Tr0711_001493-RA	51453.EGR47607	0.0	1105.0	2936X@1|root,2RA3T@2759|Eukaryota,39ZNG@33154|Opisthokonta,3P1D2@4751|Fungi,3QT9C@4890|Ascomycota,213KA@147550|Sordariomycetes,3TF3B@5125|Hypocreales,3TY56@5129|Hypocreaceae	5129|Hypocreaceae	-	-	-	-	-	-	-	-	-	-	-	-	-	-	-		#N/A	#N/A	#N/A	#N/A	#N/A	#N/A		len=551	ExpAA=0.01	First60=0.00	PredHel=0	Topology=o		#N/A
	Tr0711_001494-RA	XM_006966147.1	XM_006966147.1 Trichoderma reesei QM6a uncharacterized protein		TRIREDRAFT_22564	Predicted protein	TRIREDRAFT_22564	Hypocrea jecorina (strain QM6a) (Trichoderma reesei)	204	0	0	0	0	0		Tr0711_001494-RA	Tr0711_001494-RA	51453.EGR47749	5.07e-105	307.0	2D3VC@1|root,2SSWV@2759|Eukaryota,3A651@33154|Opisthokonta,3P7PD@4751|Fungi,3QW8Q@4890|Ascomycota,21B16@147550|Sordariomycetes,3TIPJ@5125|Hypocreales,3U27X@5129|Hypocreaceae	5129|Hypocreaceae	S	pci domain-containing protein	-	-	-	-	-	-	-	-	-	-	-	-	-		#N/A	#N/A	#N/A	#N/A	#N/A	#N/A		len=204	ExpAA=24.41	First60=5.93	PredHel=0	Topology=o		Pci domain-containing
	Tr0711_001495-RA	XM_006966187.1	XM_006966187.1 Trichoderma reesei QM6a Cys/Met metabolism PLP-dependent enzyme		TRIREDRAFT_63919	Cys/Met metabolism PLP-dependent enzyme	TRIREDRAFT_63919	Hypocrea jecorina (strain QM6a) (Trichoderma reesei)	415	0	cystathionine gamma-lyase activity [GO:0004123]; cysteine-S-conjugate beta-lyase activity [GO:0047804]; pyridoxal phosphate binding [GO:0030170]; cysteine biosynthetic process via cystathionine [GO:0019343]; positive regulation of hydrogen sulfide biosynthetic process [GO:1904828]; transsulfuration [GO:0019346]	GO:0004123; GO:0019343; GO:0019346; GO:0030170; GO:0047804; GO:1904828	0	0		Tr0711_001495-RA	Tr0711_001495-RA	51453.EGR47606	2.13e-294	804.0	COG0626@1|root,KOG0053@2759|Eukaryota,38CST@33154|Opisthokonta,3NU9U@4751|Fungi,3QMB7@4890|Ascomycota,213SV@147550|Sordariomycetes,3THBI@5125|Hypocreales,3TXHR@5129|Hypocreaceae	5129|Hypocreaceae	E	DegT/DnrJ/EryC1/StrS aminotransferase family	-	-	4.4.1.1	ko:K01758	ko00260,ko00270,ko00450,ko01100,ko01130,ko01230,map00260,map00270,map00450,map01100,map01130,map01230	M00338	R00782,R01001,R02408,R04770,R04930,R09366	RC00056,RC00069,RC00348,RC00382,RC00710,RC01209,RC01210,RC01245,RC02303	ko00000,ko00001,ko00002,ko01000,ko04147	-	-	-	-		#N/A	#N/A	#N/A	#N/A	#N/A	#N/A		len=415	ExpAA=0.03	First60=0.01	PredHel=0	Topology=o		Cystathionine gamma-lyase
	Tr0711_001496-RA	XM_006966308.1	XM_006966308.1 Trichoderma reesei QM6a uncharacterized protein		TRIREDRAFT_63532	Predicted protein	TRIREDRAFT_63532	Hypocrea jecorina (strain QM6a) (Trichoderma reesei)	515	0	nucleus [GO:0005634]; DNA-binding transcription factor activity, RNA polymerase II-specific [GO:0000981]; zinc ion binding [GO:0008270]	GO:0000981; GO:0005634; GO:0008270	0	0		Tr0711_001496-RA	Tr0711_001496-RA	51453.EGR47748	0.0	915.0	2D2V9@1|root,2SP5N@2759|Eukaryota,39YG7@33154|Opisthokonta,3P44J@4751|Fungi,3QPCA@4890|Ascomycota,213IA@147550|Sordariomycetes,3TF1I@5125|Hypocreales,3U08C@5129|Hypocreaceae	5129|Hypocreaceae	S	GAL4-like Zn(II)2Cys6 (or C6 zinc) binuclear cluster DNA-binding domain	-	-	-	-	-	-	-	-	-	-	-	-	-		#N/A	#N/A	#N/A	#N/A	#N/A	#N/A		len=476	ExpAA=0.04	First60=0.00	PredHel=0	Topology=o		Sterol uptake control protein 2
	Tr0711_001497-RA	XM_006966185.1	XM_006966185.1 Trichoderma reesei QM6a uncharacterized protein		TRIREDRAFT_108409	Ribosome production factor 2 homolog (Ribosome biogenesis protein RPF2 homolog)	TRIREDRAFT_108409	Hypocrea jecorina (strain QM6a) (Trichoderma reesei)	316	0	nucleolus [GO:0005730]; rRNA binding [GO:0019843]; maturation of LSU-rRNA [GO:0000470]; ribosomal large subunit assembly [GO:0000027]	GO:0000027; GO:0000470; GO:0005730; GO:0019843	0	0		Tr0711_001497-RA	Tr0711_001497-RA	51453.EGR47604	8.94e-218	602.0	COG5106@1|root,KOG3031@2759|Eukaryota,39R5N@33154|Opisthokonta,3NV15@4751|Fungi,3QMY0@4890|Ascomycota,213UT@147550|Sordariomycetes,3TG6K@5125|Hypocreales,3U12E@5129|Hypocreaceae	5129|Hypocreaceae	J	Brix	-	-	-	ko:K14847	-	-	-	-	ko00000,ko03009	-	-	-	-		#N/A	#N/A	#N/A	#N/A	#N/A	#N/A		len=322	ExpAA=0.04	First60=0.00	PredHel=0	Topology=o		Ribosome production factor 2 homolog
	Tr0711_001498-RA	XM_006966146.1	XM_006966146.1 Trichoderma reesei QM6a uncharacterized protein		TRIREDRAFT_22563	Peroxin-5 (Peroxisomal targeting signal receptor)	TRIREDRAFT_22563	Hypocrea jecorina (strain QM6a) (Trichoderma reesei)	652	0	peroxisomal membrane [GO:0005778]; protein transport [GO:0015031]	GO:0005778; GO:0015031	0	0		Tr0711_001498-RA	Tr0711_001498-RA	51453.EGR47747	0.0	1145.0	KOG1125@1|root,KOG1125@2759|Eukaryota,38C1T@33154|Opisthokonta,3NUGJ@4751|Fungi,3QK59@4890|Ascomycota,217D1@147550|Sordariomycetes,3TD53@5125|Hypocreales,3TYYD@5129|Hypocreaceae	5129|Hypocreaceae	S	Tetratricopeptide repeat	-	-	-	ko:K13342	ko04146,map04146	-	-	-	ko00000,ko00001,ko04131	3.A.20.1	-	-	-		#N/A	#N/A	#N/A	#N/A	#N/A	#N/A		len=653	ExpAA=0.26	First60=0.00	PredHel=0	Topology=o		Peroxin-5
	Tr0711_001499-RA	XM_006966307.1	XM_006966307.1 Trichoderma reesei QM6a uncharacterized protein		TRIREDRAFT_122371	Predicted protein	TRIREDRAFT_122371	Hypocrea jecorina (strain QM6a) (Trichoderma reesei)	505	0	protein dimerization activity [GO:0046983]	GO:0046983	0	0		Tr0711_001499-RA	Tr0711_001499-RA	51453.EGR47746	0.0	904.0	KOG2483@1|root,KOG2483@2759|Eukaryota,3A8S2@33154|Opisthokonta,3NUK1@4751|Fungi,3QR6N@4890|Ascomycota,214BD@147550|Sordariomycetes,3TFQK@5125|Hypocreales,3TXQ0@5129|Hypocreaceae	5129|Hypocreaceae	K	helix loop helix domain	-	-	-	-	-	-	-	-	-	-	-	-	-		#N/A	#N/A	#N/A	#N/A	#N/A	#N/A		len=487	ExpAA=0.00	First60=0.00	PredHel=0	Topology=o		Helix-loop-helix DNA-binding protein
	Tr0711_001500-RA	XM_006966306.1	XM_006966306.1 Trichoderma reesei QM6a uncharacterized protein		TRIREDRAFT_78895	Predicted protein	TRIREDRAFT_78895	Hypocrea jecorina (strain QM6a) (Trichoderma reesei)	478	0	nucleus [GO:0005634]; DNA-binding transcription factor activity, RNA polymerase II-specific [GO:0000981]; zinc ion binding [GO:0008270]	GO:0000981; GO:0005634; GO:0008270	0	0		Tr0711_001500-RA	Tr0711_001500-RA	51453.EGR47745	1.18e-306	846.0	2CFIJ@1|root,2SKQX@2759|Eukaryota,3A4FN@33154|Opisthokonta,3P500@4751|Fungi,3QVNF@4890|Ascomycota,215CT@147550|Sordariomycetes,3TF8R@5125|Hypocreales,3TXAY@5129|Hypocreaceae	5129|Hypocreaceae	S	GAL4-like Zn(II)2Cys6 (or C6 zinc) binuclear cluster DNA-binding domain	-	-	-	-	-	-	-	-	-	-	-	-	-		#N/A	#N/A	#N/A	#N/A	#N/A	#N/A		len=618	ExpAA=0.17	First60=0.00	PredHel=0	Topology=o		Zn(2)-C6 fungal-type domain-containing protein
	Tr0711_001501-RA	XM_006966184.1	XM_006966184.1 Trichoderma reesei QM6a uncharacterized protein		TRIREDRAFT_108405	Predicted protein	TRIREDRAFT_108405	Hypocrea jecorina (strain QM6a) (Trichoderma reesei)	101	0	0	0	0	0		Tr0711_001501-RA	Tr0711_001501-RA	51453.EGR47603	1.56e-52	166.0	2F44S@1|root,2T54J@2759|Eukaryota,38YYN@33154|Opisthokonta,3PYJE@4751|Fungi,3RHNX@4890|Ascomycota,21G9I@147550|Sordariomycetes,3TNFP@5125|Hypocreales,3U2US@5129|Hypocreaceae	5129|Hypocreaceae	-	-	-	-	-	-	-	-	-	-	-	-	-	-	-		#N/A	#N/A	#N/A	#N/A	#N/A	#N/A		len=101	ExpAA=0.01	First60=0.00	PredHel=0	Topology=o		#N/A
	Tr0711_001502-RA	XM_006966183.1	XM_006966183.1 Trichoderma reesei QM6a uncharacterized protein		TRIREDRAFT_49099	Predicted protein	TRIREDRAFT_49099	Hypocrea jecorina (strain QM6a) (Trichoderma reesei)	267	0	protein disulfide oxidoreductase activity [GO:0015035]	GO:0015035	0	0		Tr0711_001502-RA	Tr0711_001502-RA	51453.EGR47602	3.01e-183	510.0	COG0695@1|root,KOG1752@2759|Eukaryota,3A30C@33154|Opisthokonta,3P3NK@4751|Fungi,3QSKW@4890|Ascomycota,212B9@147550|Sordariomycetes,3TCZ4@5125|Hypocreales,3TY62@5129|Hypocreaceae	5129|Hypocreaceae	O	Glutaredoxin	-	-	-	-	-	-	-	-	-	-	-	-	-		#N/A	#N/A	#N/A	#N/A	#N/A	#N/A		len=267	ExpAA=19.69	First60=19.68	PredHel=1	Topology=i9-28o		Monothiol glutaredoxin-7
	Tr0711_001503-RA	XM_006966183.1	XM_006966183.1 Trichoderma reesei QM6a uncharacterized protein		TRIREDRAFT_49099	Predicted protein	TRIREDRAFT_49099	Hypocrea jecorina (strain QM6a) (Trichoderma reesei)	267	0	protein disulfide oxidoreductase activity [GO:0015035]	GO:0015035	0	0		Tr0711_001503-RA	#N/A	#N/A	#N/A	#N/A	#N/A	#N/A	#N/A	#N/A	#N/A	#N/A	#N/A	#N/A	#N/A	#N/A	#N/A	#N/A	#N/A	#N/A	#N/A	#N/A	#N/A		#N/A	#N/A	#N/A	#N/A	#N/A	#N/A		len=104	ExpAA=0.01	First60=0.01	PredHel=0	Topology=o		#N/A
	Tr0711_001504-RA	XM_006966145.1	XM_006966145.1 Trichoderma reesei QM6a uncharacterized protein		TRIREDRAFT_22560	Nucleotide exchange factor SIL1	TRIREDRAFT_22560	Hypocrea jecorina (strain QM6a) (Trichoderma reesei)	406	0	endoplasmic reticulum [GO:0005783]; adenyl-nucleotide exchange factor activity [GO:0000774]	GO:0000774; GO:0005783	0	0		Tr0711_001504-RA	#N/A	#N/A	#N/A	#N/A	#N/A	#N/A	#N/A	#N/A	#N/A	#N/A	#N/A	#N/A	#N/A	#N/A	#N/A	#N/A	#N/A	#N/A	#N/A	#N/A	#N/A		#N/A	#N/A	#N/A	#N/A	#N/A	#N/A		len=374	ExpAA=21.29	First60=21.29	PredHel=1	Topology=i5-27o		Nucleotide exchange factor SIL1
	Tr0711_001505-RA	XM_006966305.1	XM_006966305.1 Trichoderma reesei QM6a uncharacterized protein		TRIREDRAFT_63364	MYND-type zinc finger protein samB (Suppressor of anucleate metulae protein B)	TRIREDRAFT_63364	Hypocrea jecorina (strain QM6a) (Trichoderma reesei)	535	0	0	0	0	0		Tr0711_001505-RA	Tr0711_001505-RA	51453.EGR47743	0.0	1017.0	COG2940@1|root,KOG2084@2759|Eukaryota,39BFT@33154|Opisthokonta,3P26V@4751|Fungi,3QUPK@4890|Ascomycota,213CN@147550|Sordariomycetes,3TEKT@5125|Hypocreales,3TX2X@5129|Hypocreaceae	5129|Hypocreaceae	B	MYND finger	-	-	-	ko:K11426	-	-	-	-	ko00000,ko03036	-	-	-	-		#N/A	#N/A	#N/A	#N/A	#N/A	#N/A		len=535	ExpAA=0.20	First60=0.18	PredHel=0	Topology=o		MYND-type zinc finger protein samB
	Tr0711_001506-RA	XM_006966182.1	XM_006966182.1 Trichoderma reesei QM6a uncharacterized protein		TRIREDRAFT_108401	Predicted protein	TRIREDRAFT_108401	Hypocrea jecorina (strain QM6a) (Trichoderma reesei)	478	0	0	0	0	0		Tr0711_001506-RA	Tr0711_001506-RA	51453.EGR47601	5.9e-291	800.0	2D1ZC@1|root,2SJVM@2759|Eukaryota,3ATRQ@33154|Opisthokonta,3P8R8@4751|Fungi,3QX5J@4890|Ascomycota,21ANC@147550|Sordariomycetes,3TPU0@5125|Hypocreales,3U26Z@5129|Hypocreaceae	5129|Hypocreaceae	-	-	-	-	-	-	-	-	-	-	-	-	-	-	-		#N/A	#N/A	#N/A	#N/A	#N/A	#N/A		len=475	ExpAA=0.05	First60=0.02	PredHel=0	Topology=o		#N/A
	Tr0711_001507-RA	XM_006966304.1	XM_006966304.1 Trichoderma reesei QM6a uncharacterized protein		TRIREDRAFT_78886	Predicted protein	TRIREDRAFT_78886	Hypocrea jecorina (strain QM6a) (Trichoderma reesei)	651	0	nucleic acid binding [GO:0003676]	GO:0003676	0	0		Tr0711_001507-RA	Tr0711_001507-RA	51453.EGR47742	0.0	1289.0	COG0847@1|root,KOG2248@2759|Eukaryota,38HUD@33154|Opisthokonta,3NVWC@4751|Fungi,3QJI6@4890|Ascomycota,211FK@147550|Sordariomycetes,3TD8C@5125|Hypocreales,3U04V@5129|Hypocreaceae	5129|Hypocreaceae	L	EXOIII	-	-	-	ko:K14570	ko03008,map03008	-	-	-	ko00000,ko00001,ko01000,ko03009	-	-	-	-		#N/A	#N/A	#N/A	#N/A	#N/A	#N/A		len=687	ExpAA=0.30	First60=0.00	PredHel=0	Topology=o		Exonuclease domain-containing protein
	Tr0711_001508-RA	XM_006966181.1	XM_006966181.1 Trichoderma reesei QM6a uncharacterized protein		TRIREDRAFT_122366	Predicted protein	TRIREDRAFT_122366	Hypocrea jecorina (strain QM6a) (Trichoderma reesei)	1235	0	integral component of membrane [GO:0016021]	GO:0016021	0	0		Tr0711_001508-RA	Tr0711_001508-RA	51453.EGR47600	0.0	2172.0	2CPUQ@1|root,2R2RV@2759|Eukaryota,38EQH@33154|Opisthokonta,3NVP4@4751|Fungi,3QMD4@4890|Ascomycota,215X3@147550|Sordariomycetes,3TG52@5125|Hypocreales,3TXYN@5129|Hypocreaceae	5129|Hypocreaceae	S	ML-like domain	-	-	-	-	-	-	-	-	-	-	-	-	-		#N/A	#N/A	#N/A	#N/A	#N/A	#N/A		len=1137	ExpAA=222.22	First60=21.70	PredHel=9	Topology=i12-34o221-243i264-286o354-376i403-425o435-457i509-531o546-568i575-597o		Transient receptor potential (TRP) ion channel family protein
	Tr0711_001509-RA	XM_006966180.1	XM_006966180.1 Trichoderma reesei QM6a uncharacterized protein		TRIREDRAFT_63710	Predicted protein (Fragment)	TRIREDRAFT_63710	Hypocrea jecorina (strain QM6a) (Trichoderma reesei)	193	0	mismatch repair complex [GO:0032300]; ATPase activity [GO:0016887]; mismatch repair [GO:0006298]	GO:0006298; GO:0016887; GO:0032300	0	0		Tr0711_001509-RA	Tr0711_001509-RA	29875.EHK26465	5.56e-207	612.0	COG0323@1|root,KOG1978@2759|Eukaryota,399Y4@33154|Opisthokonta,3NW5B@4751|Fungi,3QRG3@4890|Ascomycota,215AK@147550|Sordariomycetes,3TE83@5125|Hypocreales,3TYAY@5129|Hypocreaceae	5129|Hypocreaceae	L	Histidine kinase-, DNA gyrase B-, and HSP90-like ATPase	-	-	-	-	-	-	-	-	-	-	-	-	-		#N/A	#N/A	#N/A	#N/A	#N/A	#N/A		len=683	ExpAA=0.01	First60=0.00	PredHel=0	Topology=o		#N/A
	Tr0711_001510-RA	XM_006966303.1	XM_006966303.1 Trichoderma reesei QM6a uncharacterized protein		TRIREDRAFT_108398	6,7-dimethyl-8-ribityllumazine synthase (DMRL synthase) (EC 2.5.1.78)	TRIREDRAFT_108398	Hypocrea jecorina (strain QM6a) (Trichoderma reesei)	204	2.5.1.78	riboflavin synthase complex [GO:0009349]; 6,7-dimethyl-8-ribityllumazine synthase activity [GO:0000906]; riboflavin biosynthetic process [GO:0009231]	GO:0000906; GO:0009231; GO:0009349	0	0		Tr0711_001510-RA	Tr0711_001510-RA	51453.EGR47741	1.43e-132	378.0	COG0054@1|root,KOG3243@2759|Eukaryota,39X3H@33154|Opisthokonta,3P149@4751|Fungi,3QPYS@4890|Ascomycota,213NU@147550|Sordariomycetes,3THGR@5125|Hypocreales,3TZ55@5129|Hypocreaceae	5129|Hypocreaceae	H	Catalyzes the formation of 6,7-dimethyl-8- ribityllumazine by condensation of 5-amino-6-(D- ribitylamino)uracil with 3,4-dihydroxy-2-butanone 4-phosphate. This is the penultimate step in the biosynthesis of riboflavin	-	-	2.5.1.78	ko:K00794	ko00740,ko01100,ko01110,map00740,map01100,map01110	M00125	R04457	RC00960	ko00000,ko00001,ko00002,ko01000	-	-	-	-		#N/A	#N/A	#N/A	#N/A	#N/A	#N/A		len=232	ExpAA=0.16	First60=0.00	PredHel=0	Topology=o		6,7-dimethyl-8-ribityllumazine synthase
	Tr0711_001511-RA	XM_006966144.1	XM_006966144.1 Trichoderma reesei QM6a uncharacterized protein		TRIREDRAFT_22559	Predicted protein	TRIREDRAFT_22559	Hypocrea jecorina (strain QM6a) (Trichoderma reesei)	859	0	0	0	0	0		Tr0711_001511-RA	Tr0711_001511-RA	51453.EGR47598	0.0	1457.0	2E1TM@1|root,2S93S@2759|Eukaryota,38M4P@33154|Opisthokonta,3NU97@4751|Fungi,3QPCY@4890|Ascomycota,21276@147550|Sordariomycetes,3TEXM@5125|Hypocreales,3U1YT@5129|Hypocreaceae	5129|Hypocreaceae	-	-	-	-	-	-	-	-	-	-	-	-	-	-	-		#N/A	#N/A	#N/A	#N/A	#N/A	#N/A		len=944	ExpAA=0.00	First60=0.00	PredHel=0	Topology=o		#N/A
	Tr0711_001512-RA	XM_006966163.1	XM_006966163.1 Trichoderma reesei QM6a uncharacterized protein		TRIREDRAFT_27599	Predicted protein (Fragment)	TRIREDRAFT_27599	Hypocrea jecorina (strain QM6a) (Trichoderma reesei)	508	0	integral component of membrane [GO:0016021]; cation transmembrane transporter activity [GO:0008324]	GO:0008324; GO:0016021	0	0		Tr0711_001512-RA	Tr0711_001512-RA	29875.EHK26468	0.0	1004.0	COG0053@1|root,KOG1485@2759|Eukaryota,38E32@33154|Opisthokonta,3NV93@4751|Fungi,3QNZ1@4890|Ascomycota,2159B@147550|Sordariomycetes,3TD43@5125|Hypocreales,3TYPE@5129|Hypocreaceae	5129|Hypocreaceae	P	Cation efflux family	-	-	-	-	-	-	-	-	-	-	-	-	-		#N/A	#N/A	#N/A	#N/A	#N/A	#N/A		len=581	ExpAA=114.76	First60=0.00	PredHel=5	Topology=i288-310o315-337i358-380o395-417i437-459o		Metal tolerance protein 4
	Tr0711_001513-RA	XM_006966179.1	XM_006966179.1 Trichoderma reesei QM6a phosphatidylinositol-4-kinase		TRIREDRAFT_63347	Phosphatidylinositol-4-kinase	TRIREDRAFT_63347	Hypocrea jecorina (strain QM6a) (Trichoderma reesei)	1915	0	plasma membrane [GO:0005886]; 1-phosphatidylinositol 4-kinase activity [GO:0004430]; cytoskeletal protein-membrane anchor activity [GO:0106006]; autophagosome-lysosome fusion [GO:0061909]; autophagy of mitochondrion [GO:0000422]; cortical actin cytoskeleton organization [GO:0030866]; microlipophagy [GO:0140504]; phosphatidylinositol-mediated signaling [GO:0048015]; regulation of fungal-type cell wall organization [GO:0060237]	GO:0000422; GO:0004430; GO:0005886; GO:0030866; GO:0048015; GO:0060237; GO:0061909; GO:0106006; GO:0140504	0	0		Tr0711_001513-RA	Tr0711_001513-RA	51453.EGR47597	0.0	3682.0	COG5032@1|root,KOG0902@2759|Eukaryota,38C4G@33154|Opisthokonta,3NUX7@4751|Fungi,3QKAC@4890|Ascomycota,2167I@147550|Sordariomycetes,3TH5G@5125|Hypocreales,3TWSZ@5129|Hypocreaceae	5129|Hypocreaceae	G	Belongs to the PI3 PI4-kinase family	-	-	2.7.1.67	ko:K00888	ko00562,ko01100,ko04011,ko04070,map00562,map01100,map04011,map04070	M00130	R03361	RC00002,RC00078	ko00000,ko00001,ko00002,ko01000,ko04131	-	-	-	-		#N/A	#N/A	#N/A	#N/A	#N/A	#N/A		len=1937	ExpAA=0.50	First60=0.00	PredHel=0	Topology=o		Phosphatidylinositol 4-kinase
	Tr0711_001514-RA	XM_006966179.1	XM_006966179.1 Trichoderma reesei QM6a phosphatidylinositol-4-kinase		TRIREDRAFT_63347	Phosphatidylinositol-4-kinase	TRIREDRAFT_63347	Hypocrea jecorina (strain QM6a) (Trichoderma reesei)	1915	0	plasma membrane [GO:0005886]; 1-phosphatidylinositol 4-kinase activity [GO:0004430]; cytoskeletal protein-membrane anchor activity [GO:0106006]; autophagosome-lysosome fusion [GO:0061909]; autophagy of mitochondrion [GO:0000422]; cortical actin cytoskeleton organization [GO:0030866]; microlipophagy [GO:0140504]; phosphatidylinositol-mediated signaling [GO:0048015]; regulation of fungal-type cell wall organization [GO:0060237]	GO:0000422; GO:0004430; GO:0005886; GO:0030866; GO:0048015; GO:0060237; GO:0061909; GO:0106006; GO:0140504	0	0		Tr0711_001514-RA	#N/A	#N/A	#N/A	#N/A	#N/A	#N/A	#N/A	#N/A	#N/A	#N/A	#N/A	#N/A	#N/A	#N/A	#N/A	#N/A	#N/A	#N/A	#N/A	#N/A	#N/A		#N/A	#N/A	#N/A	#N/A	#N/A	#N/A		len=75	ExpAA=0.08	First60=0.03	PredHel=0	Topology=o		#N/A
	Tr0711_001515-RA	XM_006966302.1	XM_006966302.1 Trichoderma reesei QM6a proteosome beta subunit protease		TRIREDRAFT_78882	Proteosome beta subunit protease	TRIREDRAFT_78882	Hypocrea jecorina (strain QM6a) (Trichoderma reesei)	264	0	cytoplasm [GO:0005737]; nucleus [GO:0005634]; proteasome core complex, beta-subunit complex [GO:0019774]; threonine-type endopeptidase activity [GO:0004298]; proteasomal ubiquitin-independent protein catabolic process [GO:0010499]; proteasome-mediated ubiquitin-dependent protein catabolic process [GO:0043161]	GO:0004298; GO:0005634; GO:0005737; GO:0010499; GO:0019774; GO:0043161	0	0		Tr0711_001515-RA	Tr0711_001515-RA	51453.EGR47739	3.72e-196	543.0	COG0638@1|root,KOG0179@2759|Eukaryota,38EK6@33154|Opisthokonta,3NZ3T@4751|Fungi,3QP2N@4890|Ascomycota,215SM@147550|Sordariomycetes,3TGUF@5125|Hypocreales,3TYTR@5129|Hypocreaceae	5129|Hypocreaceae	O	Proteasome subunit	-	-	3.4.25.1	ko:K02732	ko03050,map03050	M00337,M00340	-	-	ko00000,ko00001,ko00002,ko01000,ko01002,ko03051	-	-	-	-		#N/A	#N/A	#N/A	#N/A	#N/A	#N/A		len=264	ExpAA=0.00	First60=0.00	PredHel=0	Topology=o		Proteasome subunit beta type-6
	Tr0711_001516-RA	XM_006966301.1	XM_006966301.1 Trichoderma reesei QM6a uncharacterized protein		TRIREDRAFT_63837	Predicted protein	TRIREDRAFT_63837	Hypocrea jecorina (strain QM6a) (Trichoderma reesei)	601	0	RNA binding [GO:0003723]	GO:0003723	0	0		Tr0711_001516-RA	Tr0711_001516-RA	51453.EGR47738	0.0	1179.0	KOG1902@1|root,KOG1902@2759|Eukaryota,39TQF@33154|Opisthokonta,3NY3C@4751|Fungi,3QQE2@4890|Ascomycota,213XC@147550|Sordariomycetes,3TD18@5125|Hypocreales,3U03A@5129|Hypocreaceae	5129|Hypocreaceae	AT	YT521-B-like domain	-	-	-	-	-	-	-	-	-	-	-	-	-		#N/A	#N/A	#N/A	#N/A	#N/A	#N/A		len=638	ExpAA=0.00	First60=0.00	PredHel=0	Topology=o		YTH domain-containing protein
	Tr0711_001517-RA	XM_006966300.1	XM_006966300.1 Trichoderma reesei QM6a uncharacterized protein		TRIREDRAFT_122363	Predicted protein	TRIREDRAFT_122363	Hypocrea jecorina (strain QM6a) (Trichoderma reesei)	241	0	0	0	0	0		Tr0711_001517-RA	Tr0711_001517-RA	51453.EGR47737	5.85e-99	295.0	COG0071@1|root,KOG0710@2759|Eukaryota,3A15R@33154|Opisthokonta,3P35W@4751|Fungi,3QUUR@4890|Ascomycota,219DX@147550|Sordariomycetes,3TI99@5125|Hypocreales,3U2IE@5129|Hypocreaceae	5129|Hypocreaceae	O	Belongs to the small heat shock protein (HSP20) family	-	-	-	-	-	-	-	-	-	-	-	-	-		#N/A	#N/A	#N/A	#N/A	#N/A	#N/A		len=242	ExpAA=0.03	First60=0.00	PredHel=0	Topology=o		Heat shock protein 30
	Tr0711_001518-RA	XM_006966178.1	XM_006966178.1 Trichoderma reesei QM6a glycoside hydrolase family 74		TRIREDRAFT_49081	Xyloglucanase (XG) (EC 3.2.1.155) (Cel74a)	cel74a TRIREDRAFT_49081	Hypocrea jecorina (strain QM6a) (Trichoderma reesei)	838	3.2.1.155	extracellular region [GO:0005576]; cellulose binding [GO:0030248]; xyloglucan-specific exo-beta-1,4-glucanase activity [GO:0033950]; cellulose catabolic process [GO:0030245]	GO:0005576; GO:0030245; GO:0030248; GO:0033950	CBM1;GH74;	3.2.1.155;		Tr0711_001518-RA	Tr0711_001518-RA	51453.EGR47596	0.0	1571.0	28IP3@1|root,2QR03@2759|Eukaryota,396BN@33154|Opisthokonta,3NXB9@4751|Fungi,3QRQE@4890|Ascomycota,21746@147550|Sordariomycetes,3TM6J@5125|Hypocreales,3TZFW@5129|Hypocreaceae	5129|Hypocreaceae	G	Fungal-type cellulose-binding domain	-	-	3.2.1.155	ko:K18578	-	-	-	-	ko00000,ko01000	-	CBM1,GH74	CBM1,GH74	-		Tr0711_001518-RA	GH74(83-182)	GH74+CBM1+CBM2	CBM1+GH74	Y(1-20)	3		len=838	ExpAA=7.04	First60=7.03	PredHel=0	Topology=o		Glycoside hydrolase family 74 protein (Fungal cellulose binding domain-containing protein) (Fragment)
	Tr0711_001519-RA	XM_014105448.1	XM_014105448.1 Trichoderma virens Gv29-8 meiosis defective protein MEI3 partial mRNA		#N/A	#N/A	#N/A	#N/A	#N/A	#N/A	#N/A	#N/A	#N/A	#N/A		Tr0711_001519-RA	Tr0711_001519-RA	29875.EHK26730	4.03e-245	674.0	COG0468@1|root,KOG1433@2759|Eukaryota,38CS4@33154|Opisthokonta,3NU4I@4751|Fungi,3QMZH@4890|Ascomycota,215ZB@147550|Sordariomycetes,3THKV@5125|Hypocreales,3U488@5129|Hypocreaceae	5129|Hypocreaceae	L	Required both for recombination and for the repair of DNA damage caused by X-rays	-	-	-	-	-	-	-	-	-	-	-	-	-		#N/A	#N/A	#N/A	#N/A	#N/A	#N/A		len=351	ExpAA=0.02	First60=0.00	PredHel=0	Topology=o		DNA repair protein RAD51 homolog
	Tr0711_001520-RA	XM_006966299.1	XM_006966299.1 Trichoderma reesei QM6a uncharacterized protein		TRIREDRAFT_78873	Predicted protein	TRIREDRAFT_78873	Hypocrea jecorina (strain QM6a) (Trichoderma reesei)	1158	0	nucleus [GO:0005634]	GO:0005634	0	0		Tr0711_001520-RA	#N/A	#N/A	#N/A	#N/A	#N/A	#N/A	#N/A	#N/A	#N/A	#N/A	#N/A	#N/A	#N/A	#N/A	#N/A	#N/A	#N/A	#N/A	#N/A	#N/A	#N/A		#N/A	#N/A	#N/A	#N/A	#N/A	#N/A		len=1157	ExpAA=0.00	First60=0.00	PredHel=0	Topology=o		DNA repair protein rad51
	Tr0711_001521-RA	XM_024891973.1	XM_024891973.1 Trichoderma citrinoviride vacuolar protein sorting-associated protein 26		BBK36DRAFT_1131418	Vacuolar protein sorting-associated protein 26 (Fragment)	BBK36DRAFT_1131418	Trichoderma citrinoviride	76	0	intracellular protein transport [GO:0006886]	GO:0006886	0	0		Tr0711_001521-RA	Tr0711_001521-RA	51453.EGR47595	1.08e-210	587.0	KOG3063@1|root,KOG3063@2759|Eukaryota,38BRU@33154|Opisthokonta,3NUY1@4751|Fungi,3QNPT@4890|Ascomycota,21630@147550|Sordariomycetes,3TH55@5125|Hypocreales,3U0NI@5129|Hypocreaceae	5129|Hypocreaceae	U	Vacuolar protein sorting-associated protein 26	-	-	-	ko:K18466	ko04144,map04144	-	-	-	ko00000,ko00001,ko04131	-	-	-	-		#N/A	#N/A	#N/A	#N/A	#N/A	#N/A		len=367	ExpAA=0.01	First60=0.00	PredHel=0	Topology=o		Probable PEP8-vacuolar protein sorting/targeting protein
	Tr0711_001522-RA	XM_006966298.1	XM_006966298.1 Trichoderma reesei QM6a uncharacterized protein		TRIREDRAFT_78870	Uncharacterized protein	TRIREDRAFT_78870	Hypocrea jecorina (strain QM6a) (Trichoderma reesei)	193	0	ribosome [GO:0005840]; rRNA binding [GO:0019843]; structural constituent of ribosome [GO:0003735]; translation [GO:0006412]	GO:0003735; GO:0005840; GO:0006412; GO:0019843	0	0		Tr0711_001522-RA	Tr0711_001522-RA	51453.EGR47735	2.47e-98	290.0	COG0097@1|root,KOG3255@2759|Eukaryota,39ZYK@33154|Opisthokonta,3NWQY@4751|Fungi,3QPSU@4890|Ascomycota,214AU@147550|Sordariomycetes,3TCU7@5125|Hypocreales,3U052@5129|Hypocreaceae	5129|Hypocreaceae	J	Ribosomal protein L6	-	-	-	ko:K02940	ko03010,map03010	M00177	-	-	br01610,ko00000,ko00001,ko00002,ko03011	-	-	-	-		#N/A	#N/A	#N/A	#N/A	#N/A	#N/A		len=204	ExpAA=2.79	First60=0.03	PredHel=0	Topology=o		Ribosomal protein L6, alpha-beta domain-containing protein
	Tr0711_001523-RA	XM_006966176.1	XM_006966176.1 Trichoderma reesei QM6a uncharacterized protein		TRIREDRAFT_108387	Predicted protein	TRIREDRAFT_108387	Hypocrea jecorina (strain QM6a) (Trichoderma reesei)	423	0	integral component of membrane [GO:0016021]	GO:0016021	0	0		Tr0711_001523-RA	Tr0711_001523-RA	51453.EGR47594	1.62e-198	562.0	2EEVW@1|root,2SK6S@2759|Eukaryota,39ZZG@33154|Opisthokonta,3P20I@4751|Fungi,3QUIF@4890|Ascomycota,211FT@147550|Sordariomycetes,3TDD8@5125|Hypocreales,3U17C@5129|Hypocreaceae	5129|Hypocreaceae	-	-	-	-	-	-	-	-	-	-	-	-	-	-	-		#N/A	#N/A	#N/A	#N/A	#N/A	#N/A		len=423	ExpAA=57.43	First60=11.50	PredHel=2	Topology=o237-259i335-357o		Glycophorin A domain-containing protein
	Tr0711_001524-RA	XM_006966297.1	XM_006966297.1 Trichoderma reesei QM6a uncharacterized protein		TRIREDRAFT_78866	V-type proton ATPase subunit H	TRIREDRAFT_78866	Hypocrea jecorina (strain QM6a) (Trichoderma reesei)	477	0	vacuolar proton-transporting V-type ATPase, V1 domain [GO:0000221]; proton-transporting ATPase activity, rotational mechanism [GO:0046961]	GO:0000221; GO:0046961	0	0		Tr0711_001524-RA	Tr0711_001524-RA	51453.EGR47734	0.0	937.0	COG5231@1|root,KOG2759@2759|Eukaryota,392WU@33154|Opisthokonta,3NY79@4751|Fungi,3QKGS@4890|Ascomycota,2156X@147550|Sordariomycetes,3TCRM@5125|Hypocreales,3U0YP@5129|Hypocreaceae	5129|Hypocreaceae	C	V-ATPase subunit H	-	-	-	ko:K02144	ko00190,ko01100,ko04142,ko04145,ko04150,ko04721,ko05110,ko05120,ko05152,ko05323,map00190,map01100,map04142,map04145,map04150,map04721,map05110,map05120,map05152,map05323	M00160	-	-	ko00000,ko00001,ko00002	3.A.2.2	-	-	-		#N/A	#N/A	#N/A	#N/A	#N/A	#N/A		len=477	ExpAA=0.02	First60=0.00	PredHel=0	Topology=o		V-type proton ATPase subunit H
	Tr0711_001525-RA	XM_006966296.1	XM_006966296.1 Trichoderma reesei QM6a uncharacterized protein		TRIREDRAFT_78864	Aminomethyltransferase (EC 2.1.2.10) (Glycine cleavage system T protein)	TRIREDRAFT_78864	Hypocrea jecorina (strain QM6a) (Trichoderma reesei)	433	2.1.2.10	mitochondrion [GO:0005739]; aminomethyltransferase activity [GO:0004047]; glycine dehydrogenase (decarboxylating) activity [GO:0004375]; transaminase activity [GO:0008483]; glycine catabolic process [GO:0006546]; one-carbon metabolic process [GO:0006730]	GO:0004047; GO:0004375; GO:0005739; GO:0006546; GO:0006730; GO:0008483	0	0		Tr0711_001525-RA	Tr0711_001525-RA	51453.EGR47733	1.67e-306	836.0	COG0404@1|root,KOG2770@2759|Eukaryota,38BS6@33154|Opisthokonta,3NUHA@4751|Fungi,3QKSH@4890|Ascomycota,2139U@147550|Sordariomycetes,3THJ6@5125|Hypocreales,3U0KC@5129|Hypocreaceae	5129|Hypocreaceae	E	The glycine cleavage system catalyzes the degradation of glycine	-	-	2.1.2.10	ko:K00605	ko00260,ko00630,ko00670,ko01100,ko01110,ko01130,ko01200,map00260,map00630,map00670,map01100,map01110,map01130,map01200	M00532	R01221,R02300,R04125	RC00022,RC00069,RC00183,RC02834	ko00000,ko00001,ko00002,ko01000	-	-	-	-		#N/A	#N/A	#N/A	#N/A	#N/A	#N/A		len=438	ExpAA=0.01	First60=0.00	PredHel=0	Topology=o		Aminomethyltransferase
	Tr0711_001526-RA	XM_006969810.1	XM_006969810.1 Trichoderma reesei QM6a uncharacterized protein		TRIREDRAFT_112535	Predicted protein	TRIREDRAFT_112535	Hypocrea jecorina (strain QM6a) (Trichoderma reesei)	321	0	0	0	0	0		Tr0711_001526-RA	Tr0711_001526-RA	51453.EGR44188	2.9e-91	276.0	2CHN9@1|root,2RM6N@2759|Eukaryota,38QVJ@33154|Opisthokonta,3PSNJ@4751|Fungi,3RC2W@4890|Ascomycota,21I75@147550|Sordariomycetes,3TRCC@5125|Hypocreales,3U4SS@5129|Hypocreaceae	5129|Hypocreaceae	-	-	-	-	-	-	-	-	-	-	-	-	-	-	-		#N/A	#N/A	#N/A	#N/A	#N/A	#N/A		len=189	ExpAA=0.00	First60=0.00	PredHel=0	Topology=o		#N/A
	Tr0711_001528-RA	XM_006969809.1	XM_006969809.1 Trichoderma reesei QM6a uncharacterized protein		TRIREDRAFT_70875	Predicted protein	TRIREDRAFT_70875	Hypocrea jecorina (strain QM6a) (Trichoderma reesei)	806	0	ATP binding [GO:0005524]; protein serine/threonine/tyrosine kinase activity [GO:0004712]; chromosome separation [GO:0051304]	GO:0004712; GO:0005524; GO:0051304	0	0		Tr0711_001528-RA	Tr0711_001528-RA	51453.EGR44187	0.0	1407.0	KOG0596@1|root,KOG0596@2759|Eukaryota,38EVC@33154|Opisthokonta,3NVRQ@4751|Fungi,3QKBU@4890|Ascomycota,211XZ@147550|Sordariomycetes,3TD7Z@5125|Hypocreales,3TWP0@5129|Hypocreaceae	5129|Hypocreaceae	D	Protein tyrosine kinase	-	-	2.7.12.1	ko:K08866	ko04110,ko04111,map04110,map04111	-	-	-	ko00000,ko00001,ko01000,ko01001,ko03036	-	-	-	-		#N/A	#N/A	#N/A	#N/A	#N/A	#N/A		len=843	ExpAA=2.35	First60=0.00	PredHel=0	Topology=o		Related to protein kinase RPK1
	Tr0711_001529-RA	XM_006969817.1	XM_006969817.1 Trichoderma reesei QM6a uncharacterized protein		TRIREDRAFT_82606	Post-GPI attachment to proteins factor 3	TRIREDRAFT_82606	Hypocrea jecorina (strain QM6a) (Trichoderma reesei)	331	0	integral component of membrane [GO:0016021]; intrinsic component of endoplasmic reticulum membrane [GO:0031227]; GPI anchor biosynthetic process [GO:0006506]	GO:0006506; GO:0016021; GO:0031227	0	0		Tr0711_001529-RA	Tr0711_001529-RA	51453.EGR44196	2.28e-251	688.0	COG5237@1|root,KOG2970@2759|Eukaryota,39RGE@33154|Opisthokonta,3NWWT@4751|Fungi,3QJYB@4890|Ascomycota,21427@147550|Sordariomycetes,3TH6Q@5125|Hypocreales,3U1QN@5129|Hypocreaceae	5129|Hypocreaceae	S	Per1-like family	-	-	-	-	-	-	-	-	-	-	-	-	-		#N/A	#N/A	#N/A	#N/A	#N/A	#N/A		len=331	ExpAA=153.83	First60=20.59	PredHel=7	Topology=o10-32i138-160o175-194i206-225o230-252i264-282o297-316i		Post-GPI attachment to proteins factor 3
	Tr0711_001530-RA	XM_024922740.1	XM_024922740.1 Trichoderma harzianum CBS 226.95 hypothetical protein		M431DRAFT_78750	BHLH domain-containing protein	M431DRAFT_78750	Trichoderma harzianum CBS 226.95	415	0	protein dimerization activity [GO:0046983]	GO:0046983	0	0		Tr0711_001530-RA	Tr0711_001530-RA	51453.EGR44186	2.9e-131	396.0	2DQAF@1|root,2S6BC@2759|Eukaryota,39WKC@33154|Opisthokonta,3P0FF@4751|Fungi,3QPHG@4890|Ascomycota,214CQ@147550|Sordariomycetes,3TGZD@5125|Hypocreales,3TXEU@5129|Hypocreaceae	5129|Hypocreaceae	J	helix loop helix domain	-	-	-	-	-	-	-	-	-	-	-	-	-		#N/A	#N/A	#N/A	#N/A	#N/A	#N/A		len=516	ExpAA=0.00	First60=0.00	PredHel=0	Topology=o		BHLH domain-containing protein
	Tr0711_001531-RA	XM_006969807.1	XM_006969807.1 Trichoderma reesei QM6a aldehyde dehydrogenase		TRIREDRAFT_82601	Multifunctional fusion protein [Includes: L-glutamate gamma-semialdehyde dehydrogenase (EC 1.2.1.88) (L-glutamate gamma-semialdehyde dehydrogenase); Delta-1-pyrroline-5-carboxylate dehydrogenase (P5C dehydrogenase)]	TRIREDRAFT_82601	Hypocrea jecorina (strain QM6a) (Trichoderma reesei)	576	1.2.1.88	1-pyrroline-5-carboxylate dehydrogenase activity [GO:0003842]; oxidoreductase activity, acting on the aldehyde or oxo group of donors, NAD or NADP as acceptor [GO:0016620]; proline catabolic process to glutamate [GO:0010133]	GO:0003842; GO:0010133; GO:0016620	0	0		Tr0711_001531-RA	Tr0711_001531-RA	51453.EGR44185	0.0	1128.0	COG1012@1|root,KOG2455@2759|Eukaryota,38D6T@33154|Opisthokonta,3NWNB@4751|Fungi,3QMTQ@4890|Ascomycota,217VK@147550|Sordariomycetes,3TFK5@5125|Hypocreales,3TX7F@5129|Hypocreaceae	5129|Hypocreaceae	E	Belongs to the aldehyde dehydrogenase family	-	-	1.2.1.88	ko:K00294	ko00250,ko00330,ko01100,map00250,map00330,map01100	-	R00245,R00707,R00708,R04444,R04445,R05051	RC00080,RC00216,RC00242,RC00255	ko00000,ko00001,ko01000	-	-	-	-		#N/A	#N/A	#N/A	#N/A	#N/A	#N/A		len=576	ExpAA=0.23	First60=0.00	PredHel=0	Topology=o		Multifunctional fusion protein
	Tr0711_001532-RA	XM_006969806.1	XM_006969806.1 Trichoderma reesei QM6a uncharacterized protein		TRIREDRAFT_82599	Predicted protein	TRIREDRAFT_82599	Hypocrea jecorina (strain QM6a) (Trichoderma reesei)	770	0	0	0	0	0		Tr0711_001532-RA	Tr0711_001532-RA	51453.EGR44184	0.0	1535.0	28H57@1|root,2QPI0@2759|Eukaryota,38GVF@33154|Opisthokonta,3NVQT@4751|Fungi,3QMAR@4890|Ascomycota,212SJ@147550|Sordariomycetes,3TG7W@5125|Hypocreales,3U102@5129|Hypocreaceae	5129|Hypocreaceae	-	-	-	-	-	-	-	-	-	-	-	-	-	-	-		#N/A	#N/A	#N/A	#N/A	#N/A	#N/A		len=770	ExpAA=0.01	First60=0.00	PredHel=0	Topology=o		Alkaline phosphatase D-related protein (Fragment)
	Tr0711_001533-RA	XM_006969800.1	XM_006969800.1 Trichoderma reesei QM6a uncharacterized protein		TRIREDRAFT_6057	Predicted protein	TRIREDRAFT_6057	Hypocrea jecorina (strain QM6a) (Trichoderma reesei)	1189	0	0	0	0	0		Tr0711_001533-RA	Tr0711_001533-RA	51453.EGR44195	0.0	2220.0	2CRK5@1|root,2R8B9@2759|Eukaryota,39K9K@33154|Opisthokonta,3Q4NB@4751|Fungi,3RMXA@4890|Ascomycota,212QE@147550|Sordariomycetes,3THI0@5125|Hypocreales,3U1B9@5129|Hypocreaceae	5129|Hypocreaceae	S	Protein of unknown function (DUF1765)	-	-	-	-	-	-	-	-	-	-	-	-	-		#N/A	#N/A	#N/A	#N/A	#N/A	#N/A		len=1255	ExpAA=0.01	First60=0.00	PredHel=0	Topology=o		Membrane protein (Fragment)
	Tr0711_001534-RA	XM_006969816.1	XM_006969816.1 Trichoderma reesei QM6a N-terminal fungal transcription regulatory domain-containing protein		TRIREDRAFT_124260	N-terminal fungal transcription regulatory domain-containing protein	TRIREDRAFT_124260	Hypocrea jecorina (strain QM6a) (Trichoderma reesei)	494	0	nucleus [GO:0005634]; DNA-binding transcription factor activity, RNA polymerase II-specific [GO:0000981]; zinc ion binding [GO:0008270]	GO:0000981; GO:0005634; GO:0008270	0	0		Tr0711_001534-RA	Tr0711_001534-RA	51453.EGR44194	2.2e-269	746.0	2EE1Y@1|root,2SJIS@2759|Eukaryota,3AHZD@33154|Opisthokonta,3PCES@4751|Fungi,3QW1E@4890|Ascomycota,219NE@147550|Sordariomycetes,3TJRQ@5125|Hypocreales,3TZB3@5129|Hypocreaceae	5129|Hypocreaceae	-	-	-	-	-	-	-	-	-	-	-	-	-	-	-		#N/A	#N/A	#N/A	#N/A	#N/A	#N/A		len=466	ExpAA=0.21	First60=0.00	PredHel=0	Topology=o		Zn(2)-C6 fungal-type domain-containing protein
	Tr0711_001535-RA	XM_006969805.1	XM_006969805.1 Trichoderma reesei QM6a uncharacterized protein		TRIREDRAFT_70894	Predicted protein	TRIREDRAFT_70894	Hypocrea jecorina (strain QM6a) (Trichoderma reesei)	128	0	0	0	0	0		Tr0711_001535-RA	Tr0711_001535-RA	51453.EGR44183	4.14e-90	263.0	2ENZ7@1|root,2SS9Y@2759|Eukaryota,3A9I2@33154|Opisthokonta,3PEPC@4751|Fungi,3R80U@4890|Ascomycota,21ITE@147550|Sordariomycetes,3TQ0R@5125|Hypocreales,3U2N4@5129|Hypocreaceae	5129|Hypocreaceae	S	Domain of unknown function (DUF4440)	-	-	-	-	-	-	-	-	-	-	-	-	-		#N/A	#N/A	#N/A	#N/A	#N/A	#N/A		len=128	ExpAA=0.57	First60=0.01	PredHel=0	Topology=o		#N/A
	Tr0711_001536-RA	XM_006969815.1	XM_006969815.1 Trichoderma reesei QM6a uncharacterized protein		TRIREDRAFT_124259	Predicted protein	TRIREDRAFT_124259	Hypocrea jecorina (strain QM6a) (Trichoderma reesei)	281	0	0	0	0	0		Tr0711_001536-RA	Tr0711_001536-RA	51453.EGR44193	4.07e-213	587.0	2EWQX@1|root,2SYHD@2759|Eukaryota,3AVKH@33154|Opisthokonta,3PI8T@4751|Fungi,3RH37@4890|Ascomycota,21FEZ@147550|Sordariomycetes,3TMZP@5125|Hypocreales,3U2TP@5129|Hypocreaceae	5129|Hypocreaceae	-	-	-	-	-	-	-	-	-	-	-	-	-	-	-		#N/A	#N/A	#N/A	#N/A	#N/A	#N/A		len=281	ExpAA=4.84	First60=4.83	PredHel=0	Topology=o		#N/A
	Tr0711_001537-RA	XM_006969814.1	XM_006969814.1 Trichoderma reesei QM6a uncharacterized protein		TRIREDRAFT_112525	Predicted protein	TRIREDRAFT_112525	Hypocrea jecorina (strain QM6a) (Trichoderma reesei)	289	0	0	0	0	0		Tr0711_001537-RA	Tr0711_001537-RA	51453.EGR44192	9.14e-205	566.0	COG0235@1|root,2SKYK@2759|Eukaryota,38CYK@33154|Opisthokonta,3P18N@4751|Fungi,3QTJT@4890|Ascomycota,219DY@147550|Sordariomycetes,3TMSV@5125|Hypocreales,3TZCM@5129|Hypocreaceae	5129|Hypocreaceae	G	Class II Aldolase and Adducin N-terminal domain	-	-	-	-	-	-	-	-	-	-	-	-	-		#N/A	#N/A	#N/A	#N/A	#N/A	#N/A		len=289	ExpAA=0.23	First60=0.07	PredHel=0	Topology=o		Class ii aldolase and adducin domain-containing
	Tr0711_001538-RA	XM_006969813.1	XM_006969813.1 Trichoderma reesei QM6a N-terminal binuclear Zn cluster-containing/DNA binding domain-containing protein		TRIREDRAFT_112524	N-terminal binuclear Zn cluster-containing/DNA binding domain-containing protein	TRIREDRAFT_112524	Hypocrea jecorina (strain QM6a) (Trichoderma reesei)	949	0	nucleus [GO:0005634]; DNA binding [GO:0003677]; DNA-binding transcription factor activity, RNA polymerase II-specific [GO:0000981]; zinc ion binding [GO:0008270]; transcription, DNA-templated [GO:0006351]	GO:0000981; GO:0003677; GO:0005634; GO:0006351; GO:0008270	0	0		Tr0711_001538-RA	Tr0711_001538-RA	51453.EGR44191	0.0	1413.0	2EHAT@1|root,2SN0R@2759|Eukaryota,3AJNX@33154|Opisthokonta,3PD9Y@4751|Fungi,3RQSK@4890|Ascomycota,21GW3@147550|Sordariomycetes,3TP4Z@5125|Hypocreales,3U0QR@5129|Hypocreaceae	5129|Hypocreaceae	L	Fungal specific transcription factor domain	-	-	-	-	-	-	-	-	-	-	-	-	-		#N/A	#N/A	#N/A	#N/A	#N/A	#N/A		len=867	ExpAA=0.01	First60=0.00	PredHel=0	Topology=o		Class II Aldolase and Adducin domain-containing protein
	Tr0711_001539-RA	XM_006969804.1	XM_006969804.1 Trichoderma reesei QM6a uncharacterized protein		TRIREDRAFT_112523	Predicted protein	TRIREDRAFT_112523	Hypocrea jecorina (strain QM6a) (Trichoderma reesei)	445	0	FAD binding [GO:0071949]	GO:0071949	0	0		Tr0711_001539-RA	Tr0711_001539-RA	51453.EGR44182	9.34e-317	863.0	COG0654@1|root,KOG2614@2759|Eukaryota,39V10@33154|Opisthokonta,3P0TU@4751|Fungi,3QQKF@4890|Ascomycota,21855@147550|Sordariomycetes,3TKW8@5125|Hypocreales,3TZEN@5129|Hypocreaceae	5129|Hypocreaceae	C	FAD binding domain	-	-	1.14.13.1	ko:K00480	ko00621,ko00624,ko00626,ko01100,ko01120,ko01220,map00621,map00624,map00626,map01100,map01120,map01220	-	R00818,R05632,R06915,R06936,R06939	RC00389	ko00000,ko00001,ko01000	-	-	-	-		#N/A	#N/A	#N/A	#N/A	#N/A	#N/A		len=446	ExpAA=11.62	First60=11.59	PredHel=0	Topology=o		Mannitol 1-phosphate dehydrogenase
	Tr0711_001540-RA	XM_006969801.1	XM_006969801.1 Trichoderma reesei QM6a uncharacterized protein		TRIREDRAFT_28409	Predicted protein (Fragment)	TRIREDRAFT_28409	Hypocrea jecorina (strain QM6a) (Trichoderma reesei)	376	0	integral component of membrane [GO:0016021]; transmembrane transporter activity [GO:0022857]	GO:0016021; GO:0022857	0	0		Tr0711_001540-RA	Tr0711_001540-RA	29875.EHK26490	0.0	924.0	KOG0255@1|root,KOG0255@2759|Eukaryota,39SGH@33154|Opisthokonta,3NY35@4751|Fungi,3QRZ7@4890|Ascomycota,219YK@147550|Sordariomycetes,3TNQR@5125|Hypocreales,3TZGJ@5129|Hypocreaceae	5129|Hypocreaceae	S	Major Facilitator Superfamily	-	-	-	-	-	-	-	-	-	-	-	-	-		#N/A	#N/A	#N/A	#N/A	#N/A	#N/A		len=507	ExpAA=264.91	First60=0.00	PredHel=12	Topology=i71-93o108-130i137-156o161-183i196-218o223-245i295-317o332-354i374-396o406-428i441-458o468-490i		MFS domain-containing protein
	Tr0711_001541-RA	XM_006969801.1	XM_006969801.1 Trichoderma reesei QM6a uncharacterized protein		TRIREDRAFT_28409	Predicted protein (Fragment)	TRIREDRAFT_28409	Hypocrea jecorina (strain QM6a) (Trichoderma reesei)	376	0	integral component of membrane [GO:0016021]; transmembrane transporter activity [GO:0022857]	GO:0016021; GO:0022857	0	0		Tr0711_001541-RA	#N/A	#N/A	#N/A	#N/A	#N/A	#N/A	#N/A	#N/A	#N/A	#N/A	#N/A	#N/A	#N/A	#N/A	#N/A	#N/A	#N/A	#N/A	#N/A	#N/A	#N/A		#N/A	#N/A	#N/A	#N/A	#N/A	#N/A		len=64	ExpAA=0.00	First60=0.00	PredHel=0	Topology=i		#N/A
	Tr0711_001542-RA	XM_006969803.1	XM_006969803.1 Trichoderma reesei QM6a uncharacterized protein		TRIREDRAFT_112521	Predicted protein	TRIREDRAFT_112521	Hypocrea jecorina (strain QM6a) (Trichoderma reesei)	332	0	0	0	0	0		Tr0711_001542-RA	Tr0711_001542-RA	51453.EGR44180	5.99e-243	667.0	2AK8R@1|root,2RZ8Z@2759|Eukaryota,39NQ0@33154|Opisthokonta,3NW3Z@4751|Fungi,3QTPE@4890|Ascomycota,21NJT@147550|Sordariomycetes,3TW79@5125|Hypocreales,3TWP3@5129|Hypocreaceae	5129|Hypocreaceae	S	NMT1/THI5 like	-	-	-	-	-	-	-	-	-	-	-	-	-		#N/A	#N/A	#N/A	#N/A	#N/A	#N/A		len=332	ExpAA=0.01	First60=0.00	PredHel=0	Topology=o		NMT1 domain-containing protein
	Tr0711_001543-RA	XM_006969812.1	XM_006969812.1 Trichoderma reesei QM6a uncharacterized protein		TRIREDRAFT_112520	Predicted protein	TRIREDRAFT_112520	Hypocrea jecorina (strain QM6a) (Trichoderma reesei)	200	0	0	0	0	0		Tr0711_001543-RA	Tr0711_001543-RA	51453.EGR44190	8.15e-66	206.0	2CBSJ@1|root,2RABP@2759|Eukaryota,3AWR2@33154|Opisthokonta,3PWU8@4751|Fungi,3RFTQ@4890|Ascomycota,21CJX@147550|Sordariomycetes,3TJEU@5125|Hypocreales,3U34P@5129|Hypocreaceae	5129|Hypocreaceae	-	-	-	-	-	-	-	-	-	-	-	-	-	-	-		#N/A	#N/A	#N/A	#N/A	#N/A	#N/A		len=160	ExpAA=0.00	First60=0.00	PredHel=0	Topology=o		Kelch repeat protein
	Tr0711_001544-RA	XM_006969802.1	XM_006969802.1 Trichoderma reesei QM6a uncharacterized protein		TRIREDRAFT_112519	Endopolyphosphatase (EC 3.6.1.10)	TRIREDRAFT_112519	Hypocrea jecorina (strain QM6a) (Trichoderma reesei)	720	3.6.1.10	integral component of membrane [GO:0016021]; vacuolar membrane [GO:0005774]; endopolyphosphatase activity [GO:0000298]	GO:0000298; GO:0005774; GO:0016021	0	0		Tr0711_001544-RA	Tr0711_001544-RA	51453.EGR44179	0.0	1315.0	KOG3770@1|root,KOG3770@2759|Eukaryota,38E4G@33154|Opisthokonta,3NVEG@4751|Fungi,3QKF0@4890|Ascomycota,214M1@147550|Sordariomycetes,3THFD@5125|Hypocreales,3TWUP@5129|Hypocreaceae	5129|Hypocreaceae	G	Catalyzes the hydrolysis of inorganic polyphosphate (polyP) chains of many hundreds of phosphate residues into shorter lengths	-	-	3.6.1.10	ko:K06018	-	-	-	-	ko00000,ko01000	-	-	-	-		#N/A	#N/A	#N/A	#N/A	#N/A	#N/A		len=708	ExpAA=0.75	First60=0.68	PredHel=0	Topology=o		Endopolyphosphatase
	Tr0711_001545-RA	XM_006968196.1	XM_006968196.1 Trichoderma reesei QM6a uncharacterized protein		TRIREDRAFT_123441	Predicted protein	TRIREDRAFT_123441	Hypocrea jecorina (strain QM6a) (Trichoderma reesei)	218	0	0	0	0	0		Tr0711_001545-RA	#N/A	#N/A	#N/A	#N/A	#N/A	#N/A	#N/A	#N/A	#N/A	#N/A	#N/A	#N/A	#N/A	#N/A	#N/A	#N/A	#N/A	#N/A	#N/A	#N/A	#N/A		#N/A	#N/A	#N/A	#N/A	#N/A	#N/A		len=238	ExpAA=0.16	First60=0.00	PredHel=0	Topology=o		#N/A
	Tr0711_001546-RA	XM_006968195.1	XM_006968195.1 Trichoderma reesei QM6a uncharacterized protein		TRIREDRAFT_110686	Predicted protein	TRIREDRAFT_110686	Hypocrea jecorina (strain QM6a) (Trichoderma reesei)	467	0	0	0	0	0		Tr0711_001546-RA	Tr0711_001546-RA	51453.EGR45947	3.22e-95	289.0	2E1V7@1|root,2S952@2759|Eukaryota,3A4CY@33154|Opisthokonta,3P4BX@4751|Fungi,3QWSZ@4890|Ascomycota,2152N@147550|Sordariomycetes,3TDT0@5125|Hypocreales,3U4GQ@5129|Hypocreaceae	5129|Hypocreaceae	-	-	-	-	-	-	-	-	-	-	-	-	-	-	-		#N/A	#N/A	#N/A	#N/A	#N/A	#N/A		len=147	ExpAA=0.00	First60=0.00	PredHel=0	Topology=o		F-box domain containing protein
	Tr0711_001547-RA	XM_006968128.1	XM_006968128.1 Trichoderma reesei QM6a uncharacterized protein		TRIREDRAFT_67509	Predicted protein	TRIREDRAFT_67509	Hypocrea jecorina (strain QM6a) (Trichoderma reesei)	253	0	0	0	0	0		Tr0711_001547-RA	Tr0711_001547-RA	51453.EGR45868	9.16e-136	390.0	2BVIU@1|root,2S2AG@2759|Eukaryota,39ZGQ@33154|Opisthokonta,3NVG4@4751|Fungi,3QT27@4890|Ascomycota,213TV@147550|Sordariomycetes,3TI70@5125|Hypocreales,3TZUA@5129|Hypocreaceae	5129|Hypocreaceae	S	Allergen	-	-	-	-	-	-	-	-	-	-	-	-	-		#N/A	#N/A	#N/A	#N/A	#N/A	#N/A		len=268	ExpAA=0.00	First60=0.00	PredHel=0	Topology=o		Allergen
	Tr0711_001548-RA	XM_006968127.1	XM_006968127.1 Trichoderma reesei QM6a uncharacterized protein		TRIREDRAFT_67366	Predicted protein	TRIREDRAFT_67366	Hypocrea jecorina (strain QM6a) (Trichoderma reesei)	212	0	ribosome [GO:0005840]	GO:0005840	0	0		Tr0711_001548-RA	Tr0711_001548-RA	51453.EGR45867	1.09e-135	385.0	COG1048@1|root,KOG0453@2759|Eukaryota,3A0KN@33154|Opisthokonta,3P3PG@4751|Fungi,3QV57@4890|Ascomycota,219BB@147550|Sordariomycetes,3TEDZ@5125|Hypocreales,3TWS9@5129|Hypocreaceae	5129|Hypocreaceae	CE	Ribosomal prokaryotic L21 protein	-	-	-	-	-	-	-	-	-	-	-	-	-		#N/A	#N/A	#N/A	#N/A	#N/A	#N/A		len=212	ExpAA=0.00	First60=0.00	PredHel=0	Topology=o		Homocitrate dehydratase, mitochondrial
	Tr0711_001549-RA	XM_006968193.1	XM_006968193.1 Trichoderma reesei QM6a uncharacterized protein		TRIREDRAFT_81001	Ribosome biogenesis protein NSA2 homolog	TRIREDRAFT_81001	Hypocrea jecorina (strain QM6a) (Trichoderma reesei)	260	0	nucleolus [GO:0005730]; preribosome, large subunit precursor [GO:0030687]; maturation of 5.8S rRNA from tricistronic rRNA transcript (SSU-rRNA, 5.8S rRNA, LSU-rRNA) [GO:0000466]; maturation of LSU-rRNA from tricistronic rRNA transcript (SSU-rRNA, 5.8S rRNA, LSU-rRNA) [GO:0000463]	GO:0000463; GO:0000466; GO:0005730; GO:0030687	0	0		Tr0711_001549-RA	Tr0711_001549-RA	51453.EGR45945	4.82e-181	504.0	COG2007@1|root,KOG3163@2759|Eukaryota,38B3Y@33154|Opisthokonta,3NYAP@4751|Fungi,3QJPR@4890|Ascomycota,2169Q@147550|Sordariomycetes,3TEH3@5125|Hypocreales,3TWI7@5129|Hypocreaceae	5129|Hypocreaceae	J	Ribosomal protein S8e	-	-	-	ko:K14842	-	-	-	-	ko00000,ko03009	-	-	-	-		#N/A	#N/A	#N/A	#N/A	#N/A	#N/A		len=260	ExpAA=0.01	First60=0.00	PredHel=0	Topology=o		Ribosome biogenesis protein NSA2 homolog
	Tr0711_001550-RA	XM_006968192.1	XM_006968192.1 Trichoderma reesei QM6a RNA methylase		TRIREDRAFT_80997	RNA methylase	TRIREDRAFT_80997	Hypocrea jecorina (strain QM6a) (Trichoderma reesei)	345	0	protein-arginine N-methyltransferase activity [GO:0016274]	GO:0016274	0	0		Tr0711_001550-RA	Tr0711_001550-RA	51453.EGR45944	4.29e-254	696.0	COG0500@1|root,KOG1499@2759|Eukaryota,38BN9@33154|Opisthokonta,3NV5S@4751|Fungi,3QN5A@4890|Ascomycota,215DC@147550|Sordariomycetes,3TCRS@5125|Hypocreales,3U16W@5129|Hypocreaceae	5129|Hypocreaceae	KOT	Belongs to the class I-like SAM-binding methyltransferase superfamily. Protein arginine N- methyltransferase family	-	-	2.1.1.319	ko:K11434	ko04068,ko04922,map04068,map04922	-	R11216,R11217,R11219	RC00003,RC02120,RC03388,RC03390	ko00000,ko00001,ko01000,ko03036	-	-	-	-		#N/A	#N/A	#N/A	#N/A	#N/A	#N/A		len=345	ExpAA=0.20	First60=0.00	PredHel=0	Topology=o		Protein arginine N-methyltransferase 1
	Tr0711_001551-RA	XM_006968126.1	XM_006968126.1 Trichoderma reesei QM6a uncharacterized protein		TRIREDRAFT_80994	Phosphoacetylglucosamine mutase (PAGM) (EC 5.4.2.3) (Acetylglucosamine phosphomutase) (N-acetylglucosamine-phosphate mutase)	TRIREDRAFT_80994	Hypocrea jecorina (strain QM6a) (Trichoderma reesei)	539	5.4.2.3	magnesium ion binding [GO:0000287]; phosphoacetylglucosamine mutase activity [GO:0004610]; carbohydrate metabolic process [GO:0005975]; UDP-N-acetylglucosamine biosynthetic process [GO:0006048]	GO:0000287; GO:0004610; GO:0005975; GO:0006048	0	0		Tr0711_001551-RA	Tr0711_001551-RA	51453.EGR45866	0.0	1078.0	COG1109@1|root,KOG2537@2759|Eukaryota,38CHB@33154|Opisthokonta,3NV1D@4751|Fungi,3QM28@4890|Ascomycota,212HJ@147550|Sordariomycetes,3TD8M@5125|Hypocreales,3U1VI@5129|Hypocreaceae	5129|Hypocreaceae	G	Catalyzes the conversion of GlcNAc-6-P into GlcNAc-1-P during the synthesis of uridine diphosphate UDP-GlcNAc, which is a biosynthetic precursor of chitin and also supplies the amino sugars for N-linked oligosaccharides of glycoproteins	-	-	5.4.2.3	ko:K01836	ko00520,ko01100,ko01130,map00520,map01100,map01130	-	R08193	RC00408	ko00000,ko00001,ko01000	-	-	-	-		#N/A	#N/A	#N/A	#N/A	#N/A	#N/A		len=539	ExpAA=0.01	First60=0.00	PredHel=0	Topology=o		Phosphoacetylglucosamine mutase
	Tr0711_001552-RA	XM_006968191.1	XM_006968191.1 Trichoderma reesei QM6a endonuclease		TRIREDRAFT_67527	Endonuclease	TRIREDRAFT_67527	Hypocrea jecorina (strain QM6a) (Trichoderma reesei)	584	0	Holliday junction resolvase complex [GO:0048476]; nucleus [GO:0005634]; crossover junction endodeoxyribonuclease activity [GO:0008821]; DNA binding [GO:0003677]; DNA catabolic process, endonucleolytic [GO:0000737]; double-strand break repair via homologous recombination [GO:0000724]; intra-S DNA damage checkpoint [GO:0031573]; mitotic DNA replication checkpoint [GO:0033314]; regulation of reciprocal meiotic recombination [GO:0010520]; replication fork processing [GO:0031297]; resolution of meiotic recombination intermediates [GO:0000712]	GO:0000712; GO:0000724; GO:0000737; GO:0003677; GO:0005634; GO:0008821; GO:0010520; GO:0031297; GO:0031573; GO:0033314; GO:0048476	0	0		Tr0711_001552-RA	Tr0711_001552-RA	51453.EGR45943	0.0	1144.0	COG1948@1|root,KOG2379@2759|Eukaryota,39FPI@33154|Opisthokonta,3NUQ5@4751|Fungi,3QPKH@4890|Ascomycota,21328@147550|Sordariomycetes,3TEEQ@5125|Hypocreales,3U098@5129|Hypocreaceae	5129|Hypocreaceae	L	ERCC4 domain	-	-	-	ko:K08991	ko03440,ko03460,map03440,map03460	-	-	-	ko00000,ko00001,ko01000,ko03400	-	-	-	-		#N/A	#N/A	#N/A	#N/A	#N/A	#N/A		len=584	ExpAA=0.01	First60=0.00	PredHel=0	Topology=o		Crossover junction endonuclease MUS81
	Tr0711_001553-RA	XM_006968125.1	XM_006968125.1 Trichoderma reesei QM6a uncharacterized protein		TRIREDRAFT_110678	Predicted protein	TRIREDRAFT_110678	Hypocrea jecorina (strain QM6a) (Trichoderma reesei)	233	0	0	0	0	0		Tr0711_001553-RA	Tr0711_001553-RA	51453.EGR45865	2.79e-162	454.0	COG0307@1|root,KOG3310@2759|Eukaryota,391FY@33154|Opisthokonta,3NZII@4751|Fungi,3QMTX@4890|Ascomycota,2130Q@147550|Sordariomycetes,3TE8X@5125|Hypocreales,3TXEX@5129|Hypocreaceae	5129|Hypocreaceae	H	Lumazine binding domain	-	-	2.5.1.9	ko:K00793	ko00740,ko01100,ko01110,map00740,map01100,map01110	M00125	R00066	RC00958,RC00960	ko00000,ko00001,ko00002,ko01000	-	-	-	-		#N/A	#N/A	#N/A	#N/A	#N/A	#N/A		len=233	ExpAA=0.13	First60=0.00	PredHel=0	Topology=o		Riboflavin synthase
	Tr0711_001554-RA	XM_006968190.1	XM_006968190.1 Trichoderma reesei QM6a uncharacterized protein		TRIREDRAFT_123437	Predicted protein	TRIREDRAFT_123437	Hypocrea jecorina (strain QM6a) (Trichoderma reesei)	387	0	0	0	0	0		Tr0711_001554-RA	Tr0711_001554-RA	51453.EGR45942	2.42e-263	723.0	28JWA@1|root,2QSAH@2759|Eukaryota,39WKB@33154|Opisthokonta,3NY2H@4751|Fungi,3QNRB@4890|Ascomycota,214QS@147550|Sordariomycetes,3TET7@5125|Hypocreales,3TZB1@5129|Hypocreaceae	5129|Hypocreaceae	S	Tetratricopeptide repeat	-	-	-	-	-	-	-	-	-	-	-	-	-		#N/A	#N/A	#N/A	#N/A	#N/A	#N/A		len=387	ExpAA=0.00	First60=0.00	PredHel=0	Topology=o		Putative assembly chaperone of rpl4
	Tr0711_001555-RA	XM_006968124.1	XM_006968124.1 Trichoderma reesei QM6a uncharacterized protein		TRIREDRAFT_80990	Predicted protein	TRIREDRAFT_80990	Hypocrea jecorina (strain QM6a) (Trichoderma reesei)	230	0	0	0	0	0		Tr0711_001555-RA	Tr0711_001555-RA	51453.EGR45864	1.54e-153	432.0	KOG4018@1|root,KOG4018@2759|Eukaryota,38DQD@33154|Opisthokonta,3NYCM@4751|Fungi,3QNMN@4890|Ascomycota,215DH@147550|Sordariomycetes,3TFH7@5125|Hypocreales,3U0N5@5129|Hypocreaceae	5129|Hypocreaceae	S	RWD	-	-	-	-	-	-	-	-	-	-	-	-	-		#N/A	#N/A	#N/A	#N/A	#N/A	#N/A		len=230	ExpAA=0.01	First60=0.00	PredHel=0	Topology=o		Related to GIR2 Highly acidic protein with anomalous electrophoretic behavior
	Tr0711_001556-RA	XM_006968064.1	XM_006968064.1 Trichoderma reesei QM6a uncharacterized protein		TRIREDRAFT_23070	Predicted protein	TRIREDRAFT_23070	Hypocrea jecorina (strain QM6a) (Trichoderma reesei)	598	0	0	0	0	0		Tr0711_001556-RA	Tr0711_001556-RA	51453.EGR45941	1.03e-242	694.0	KOG1616@1|root,KOG1616@2759|Eukaryota,39RNW@33154|Opisthokonta,3NVKM@4751|Fungi,3QM5U@4890|Ascomycota,217HN@147550|Sordariomycetes,3TFG8@5125|Hypocreales,3TZQ8@5129|Hypocreaceae	5129|Hypocreaceae	G	Glycogen recognition site of AMP-activated protein kinase	-	-	-	-	-	-	-	-	-	-	-	-	-		#N/A	#N/A	#N/A	#N/A	#N/A	#N/A		len=755	ExpAA=0.04	First60=0.00	PredHel=0	Topology=o		5'-AMP-activated protein kinase subunit beta-2
	Tr0711_001557-RA	XM_006968065.1	XM_006968065.1 Trichoderma reesei QM6a uncharacterized protein		TRIREDRAFT_26746	Predicted protein (Fragment)	TRIREDRAFT_26746	Hypocrea jecorina (strain QM6a) (Trichoderma reesei)	615	0	cytoplasm [GO:0005737]; metal ion binding [GO:0046872]	GO:0005737; GO:0046872	0	0		Tr0711_001557-RA	Tr0711_001557-RA	51453.EGR45940	0.0	1134.0	KOG2164@1|root,KOG2164@2759|Eukaryota,38E0R@33154|Opisthokonta,3Q3K4@4751|Fungi,3QPEJ@4890|Ascomycota,21433@147550|Sordariomycetes,3TDQZ@5125|Hypocreales,3TXI5@5129|Hypocreaceae	5129|Hypocreaceae	O	RING-type zinc-finger	-	-	-	-	-	-	-	-	-	-	-	-	-		#N/A	#N/A	#N/A	#N/A	#N/A	#N/A		len=662	ExpAA=0.00	First60=0.00	PredHel=0	Topology=o		Related to human transcription regulator Staf-5
	Tr0711_001558-RA	XM_006968189.1	XM_006968189.1 Trichoderma reesei QM6a uncharacterized protein		TRIREDRAFT_67325	U3 small nucleolar ribonucleoprotein protein MPP10	TRIREDRAFT_67325	Hypocrea jecorina (strain QM6a) (Trichoderma reesei)	739	0	Mpp10 complex [GO:0034457]; sno(s)RNA-containing ribonucleoprotein complex [GO:0005732]; rRNA processing [GO:0006364]	GO:0005732; GO:0006364; GO:0034457	0	0		Tr0711_001558-RA	Tr0711_001558-RA	51453.EGR45939	0.0	1190.0	COG5384@1|root,KOG2600@2759|Eukaryota,38HYT@33154|Opisthokonta,3NXG1@4751|Fungi,3QN4K@4890|Ascomycota,2167D@147550|Sordariomycetes,3TGRR@5125|Hypocreales,3TYQQ@5129|Hypocreaceae	5129|Hypocreaceae	A	Involved in nucleolar processing of pre-18S ribosomal RNA	-	-	-	ko:K14559	ko03008,map03008	-	-	-	ko00000,ko00001,ko01009,ko03009	-	-	-	-		#N/A	#N/A	#N/A	#N/A	#N/A	#N/A		len=744	ExpAA=0.10	First60=0.00	PredHel=0	Topology=o		U3 small nucleolar ribonucleoprotein protein MPP10
	Tr0711_001559-RA	XM_006968123.1	XM_006968123.1 Trichoderma reesei QM6a uncharacterized protein		TRIREDRAFT_51228	Predicted protein	TRIREDRAFT_51228	Hypocrea jecorina (strain QM6a) (Trichoderma reesei)	513	0	nucleus [GO:0005634]	GO:0005634	0	0		Tr0711_001559-RA	Tr0711_001559-RA	51453.EGR45863	6.17e-301	828.0	KOG4563@1|root,KOG4563@2759|Eukaryota,39SU9@33154|Opisthokonta,3NZRD@4751|Fungi,3QNQ4@4890|Ascomycota,214V6@147550|Sordariomycetes,3TF78@5125|Hypocreales,3TWHZ@5129|Hypocreaceae	5129|Hypocreaceae	BD	SHNi-TPR	-	-	-	ko:K11372	-	-	-	-	ko00000,ko03036	-	-	-	-		#N/A	#N/A	#N/A	#N/A	#N/A	#N/A		len=508	ExpAA=0.00	First60=0.00	PredHel=0	Topology=o		HAT1-interacting factor 1
	Tr0711_001560-RA	XM_024896608.1	XM_024896608.1 Trichoderma citrinoviride hypothetical protein		BBK36DRAFT_1189090	Uncharacterized protein	BBK36DRAFT_1189090	Trichoderma citrinoviride	154	0	0	0	0	0		Tr0711_001560-RA	Tr0711_001560-RA	29875.EHK26541	7.99e-71	215.0	2CZ9C@1|root,2S96F@2759|Eukaryota,3AAGC@33154|Opisthokonta,3P6P2@4751|Fungi,3QXTV@4890|Ascomycota,21BR8@147550|Sordariomycetes,3TJIC@5125|Hypocreales,3U4IE@5129|Hypocreaceae	5129|Hypocreaceae	E	Glyoxalase-like domain	-	-	-	-	-	-	-	-	-	-	-	-	-		#N/A	#N/A	#N/A	#N/A	#N/A	#N/A		len=130	ExpAA=0.01	First60=0.01	PredHel=0	Topology=o		VOC domain-containing protein
	Tr0711_001561-RA	XM_006968056.1	XM_006968056.1 Trichoderma reesei QM6a type I 3-dehydrogenase-like protein		TRIREDRAFT_5296	Type I 3-dehydrogenase-like protein	TRIREDRAFT_5296	Hypocrea jecorina (strain QM6a) (Trichoderma reesei)	713	0	3-dehydroquinate dehydratase activity [GO:0003855]	GO:0003855	0	0		Tr0711_001561-RA	Tr0711_001561-RA	51453.EGR45938	0.0	1328.0	COG0169@1|root,KOG0692@2759|Eukaryota,38W2M@33154|Opisthokonta,3NUKQ@4751|Fungi,3QRVE@4890|Ascomycota,214DQ@147550|Sordariomycetes,3TDR5@5125|Hypocreales,3TX11@5129|Hypocreaceae	5129|Hypocreaceae	E	Type I 3-dehydroquinase	-	-	4.2.1.10	ko:K03785	ko00400,ko01100,ko01110,ko01130,ko01230,map00400,map01100,map01110,map01130,map01230	M00022	R03084	RC00848	ko00000,ko00001,ko00002,ko01000	-	-	-	-		#N/A	#N/A	#N/A	#N/A	#N/A	#N/A		len=760	ExpAA=0.17	First60=0.00	PredHel=0	Topology=o		Pentafunctional AROM polypeptide
	Tr0711_001562-RA	XM_006968188.1	XM_006968188.1 Trichoderma reesei QM6a N-terminal binuclear Zn cluster-containing/DNA binding domain-containing protein		TRIREDRAFT_67339	N-terminal binuclear Zn cluster-containing/DNA binding domain-containing protein	TRIREDRAFT_67339	Hypocrea jecorina (strain QM6a) (Trichoderma reesei)	884	0	nucleus [GO:0005634]; DNA binding [GO:0003677]; DNA-binding transcription factor activity, RNA polymerase II-specific [GO:0000981]; zinc ion binding [GO:0008270]; transcription, DNA-templated [GO:0006351]	GO:0000981; GO:0003677; GO:0005634; GO:0006351; GO:0008270	0	0		Tr0711_001562-RA	#N/A	#N/A	#N/A	#N/A	#N/A	#N/A	#N/A	#N/A	#N/A	#N/A	#N/A	#N/A	#N/A	#N/A	#N/A	#N/A	#N/A	#N/A	#N/A	#N/A	#N/A		#N/A	#N/A	#N/A	#N/A	#N/A	#N/A		len=63	ExpAA=0.02	First60=0.02	PredHel=0	Topology=o		#N/A
	Tr0711_001563-RA	XM_006968188.1	XM_006968188.1 Trichoderma reesei QM6a N-terminal binuclear Zn cluster-containing/DNA binding domain-containing protein		TRIREDRAFT_67339	N-terminal binuclear Zn cluster-containing/DNA binding domain-containing protein	TRIREDRAFT_67339	Hypocrea jecorina (strain QM6a) (Trichoderma reesei)	884	0	nucleus [GO:0005634]; DNA binding [GO:0003677]; DNA-binding transcription factor activity, RNA polymerase II-specific [GO:0000981]; zinc ion binding [GO:0008270]; transcription, DNA-templated [GO:0006351]	GO:0000981; GO:0003677; GO:0005634; GO:0006351; GO:0008270	0	0		Tr0711_001563-RA	Tr0711_001563-RA	51453.EGR45937	0.0	1670.0	28P7X@1|root,2QVV0@2759|Eukaryota,39U0P@33154|Opisthokonta,3NYMD@4751|Fungi,3QPK7@4890|Ascomycota,215Y9@147550|Sordariomycetes,3TH9G@5125|Hypocreales,3U0NM@5129|Hypocreaceae	5129|Hypocreaceae	B	Fungal specific transcription factor domain	-	-	-	-	-	-	-	-	-	-	-	-	-		#N/A	#N/A	#N/A	#N/A	#N/A	#N/A		len=889	ExpAA=0.31	First60=0.17	PredHel=0	Topology=o		N-terminal binuclear Zn cluster-containing/DNA binding domain-containing protein
	Tr0711_001564-RA	XM_006968066.2	XM_006968066.2 Trichoderma reesei QM6a uncharacterized protein		TRIREDRAFT_27181	Predicted protein (Fragment)	TRIREDRAFT_27181	Hypocrea jecorina (strain QM6a) (Trichoderma reesei)	564	0	integral component of membrane [GO:0016021]; transmembrane transporter activity [GO:0022857]	GO:0016021; GO:0022857	0	0		Tr0711_001564-RA	Tr0711_001564-RA	51453.EGR45862	2.06e-281	783.0	KOG0254@1|root,KOG0254@2759|Eukaryota,39UJE@33154|Opisthokonta,3NYWF@4751|Fungi,3QPJ3@4890|Ascomycota,212IA@147550|Sordariomycetes,3TFYP@5125|Hypocreales,3TY0C@5129|Hypocreaceae	5129|Hypocreaceae	U	Sugar (and other) transporter	-	-	-	-	-	-	-	-	-	-	-	-	-		#N/A	#N/A	#N/A	#N/A	#N/A	#N/A		len=543	ExpAA=237.99	First60=9.88	PredHel=11	Topology=i50-72o92-114i121-143o147-169i181-203o223-240i260-282o297-319i331-353o378-400i420-442o		#N/A
	Tr0711_001565-RA	XM_006968187.1	XM_006968187.1 Trichoderma reesei QM6a uncharacterized protein		TRIREDRAFT_67334	Predicted protein (Fragment)	TRIREDRAFT_67334	Hypocrea jecorina (strain QM6a) (Trichoderma reesei)	872	0	integral component of membrane [GO:0016021]; transmembrane transporter activity [GO:0022857]	GO:0016021; GO:0022857	0	0		Tr0711_001565-RA	Tr0711_001565-RA	51453.EGR45936	0.0	1662.0	COG0738@1|root,2QT45@2759|Eukaryota,39RCM@33154|Opisthokonta,3P053@4751|Fungi,3QN41@4890|Ascomycota,215EA@147550|Sordariomycetes,3THQG@5125|Hypocreales,3TX0W@5129|Hypocreaceae	5129|Hypocreaceae	G	Major Facilitator Superfamily	-	-	-	-	-	-	-	-	-	-	-	-	-		#N/A	#N/A	#N/A	#N/A	#N/A	#N/A		len=986	ExpAA=379.68	First60=24.51	PredHel=15	Topology=o20-37i56-78o98-120i132-154o214-236i429-451o466-488i508-530o545-567i615-637o665-687i777-799o803-825i838-860o864-886i		L-fucose-proton symporter
	Tr0711_001566-RA	XM_006968122.1	XM_006968122.1 Trichoderma reesei QM6a uncharacterized protein		TRIREDRAFT_67494	Dihydroorotate dehydrogenase (fumarate) (EC 1.3.98.1) (Dihydroorotate oxidase)	TRIREDRAFT_67494	Hypocrea jecorina (strain QM6a) (Trichoderma reesei)	367	1.3.98.1	cytoplasm [GO:0005737]; dihydroorotate dehydrogenase (fumarate) activity [GO:1990663]; 'de novo' UMP biosynthetic process [GO:0044205]	GO:0005737; GO:0044205; GO:1990663	0	0		Tr0711_001566-RA	Tr0711_001566-RA	51453.EGR45861	1.84e-206	578.0	COG0167@1|root,KOG1436@2759|Eukaryota,39TZG@33154|Opisthokonta,3NXK0@4751|Fungi,3QMN2@4890|Ascomycota,215T5@147550|Sordariomycetes,3TEDQ@5125|Hypocreales,3TZ4U@5129|Hypocreaceae	5129|Hypocreaceae	F	Catalyzes the conversion of dihydroorotate to orotate with fumarate as the electron acceptor	-	-	1.3.98.1	ko:K00226	ko00240,ko01100,map00240,map01100	M00051	R01867	RC00051	ko00000,ko00001,ko00002,ko01000	-	-	-	-		#N/A	#N/A	#N/A	#N/A	#N/A	#N/A		len=392	ExpAA=0.06	First60=0.00	PredHel=0	Topology=o		Dihydroorotate dehydrogenase (fumarate)
	Tr0711_001567-RA	XM_006968121.1	XM_006968121.1 Trichoderma reesei QM6a uncharacterized protein		TRIREDRAFT_110666	Predicted protein	TRIREDRAFT_110666	Hypocrea jecorina (strain QM6a) (Trichoderma reesei)	574	0	integral component of membrane [GO:0016021]; oxidoreductase activity [GO:0016491]; ion transport [GO:0006811]	GO:0006811; GO:0016021; GO:0016491	0	0		Tr0711_001567-RA	Tr0711_001567-RA	51453.EGR45860	0.0	1073.0	KOG0039@1|root,KOG0039@2759|Eukaryota,39UTQ@33154|Opisthokonta,3NX6A@4751|Fungi,3QQVM@4890|Ascomycota,217IY@147550|Sordariomycetes,3TE0G@5125|Hypocreales,3U11D@5129|Hypocreaceae	5129|Hypocreaceae	PQ	Ferric reductase NAD binding domain	-	-	-	-	-	-	-	-	-	-	-	-	-		#N/A	#N/A	#N/A	#N/A	#N/A	#N/A		len=579	ExpAA=146.66	First60=20.21	PredHel=7	Topology=i21-40o80-102i114-136o151-173i185-204o208-230i239-256o		Ferric reductase like transmembrane component
	Tr0711_001568-RA	XM_006968120.1	XM_006968120.1 Trichoderma reesei QM6a uncharacterized protein		TRIREDRAFT_110665	Predicted protein	TRIREDRAFT_110665	Hypocrea jecorina (strain QM6a) (Trichoderma reesei)	147	0	0	0	0	0		Tr0711_001568-RA	Tr0711_001568-RA	51453.EGR45859	1.54e-91	269.0	29DAE@1|root,2RKEA@2759|Eukaryota,38Q34@33154|Opisthokonta,3PRX8@4751|Fungi,3RBCI@4890|Ascomycota,21HPR@147550|Sordariomycetes,3TQ9W@5125|Hypocreales,3U362@5129|Hypocreaceae	5129|Hypocreaceae	-	-	-	-	-	-	-	-	-	-	-	-	-	-	-		#N/A	#N/A	#N/A	#N/A	#N/A	#N/A		len=152	ExpAA=0.00	First60=0.00	PredHel=0	Topology=o		#N/A
	Tr0711_001569-RA	XM_006968119.1	XM_006968119.1 Trichoderma reesei QM6a porphyromonas-type peptidyl-arginine deiminase		TRIREDRAFT_80980	Porphyromonas-type peptidyl-arginine deiminase	TRIREDRAFT_80980	Hypocrea jecorina (strain QM6a) (Trichoderma reesei)	356	0	protein-arginine deiminase activity [GO:0004668]; putrescine biosynthetic process [GO:0009446]	GO:0004668; GO:0009446	0	0		Tr0711_001569-RA	Tr0711_001569-RA	51453.EGR45858	2.59e-256	702.0	COG2957@1|root,2QUHM@2759|Eukaryota,3A848@33154|Opisthokonta,3P2WW@4751|Fungi,3RIMI@4890|Ascomycota,21DFS@147550|Sordariomycetes,3TKMQ@5125|Hypocreales,3TYSG@5129|Hypocreaceae	5129|Hypocreaceae	E	Porphyromonas-type peptidyl-arginine deiminase	-	-	-	-	-	-	-	-	-	-	-	-	-		#N/A	#N/A	#N/A	#N/A	#N/A	#N/A		len=356	ExpAA=0.05	First60=0.01	PredHel=0	Topology=o		Peptidyl-arginine deiminase, Porphyromonas-type
	Tr0711_001570-RA	XM_006968118.1	XM_006968118.1 Trichoderma reesei QM6a uncharacterized protein		TRIREDRAFT_110663	Predicted protein	TRIREDRAFT_110663	Hypocrea jecorina (strain QM6a) (Trichoderma reesei)	559	0	0	0	0	0		Tr0711_001570-RA	#N/A	#N/A	#N/A	#N/A	#N/A	#N/A	#N/A	#N/A	#N/A	#N/A	#N/A	#N/A	#N/A	#N/A	#N/A	#N/A	#N/A	#N/A	#N/A	#N/A	#N/A		#N/A	#N/A	#N/A	#N/A	#N/A	#N/A		len=559	ExpAA=15.87	First60=0.00	PredHel=0	Topology=o		4-coumarate-CoA ligase
	Tr0711_001571-RA	XM_006968186.1	XM_006968186.1 Trichoderma reesei QM6a uncharacterized protein		TRIREDRAFT_123431	Predicted protein	TRIREDRAFT_123431	Hypocrea jecorina (strain QM6a) (Trichoderma reesei)	358	0	metal ion binding [GO:0046872]; oxidoreductase activity [GO:0016491]	GO:0016491; GO:0046872	0	0		Tr0711_001571-RA	Tr0711_001571-RA	51453.EGR45935	4.23e-272	743.0	COG3491@1|root,KOG0143@2759|Eukaryota,38FUK@33154|Opisthokonta,3NVWS@4751|Fungi,3QK6T@4890|Ascomycota,211BX@147550|Sordariomycetes,3TEDR@5125|Hypocreales,3U0SV@5129|Hypocreaceae	147550|Sordariomycetes	Q	Belongs to the iron ascorbate-dependent oxidoreductase family	-	-	-	-	-	-	-	-	-	-	-	-	-		#N/A	#N/A	#N/A	#N/A	#N/A	#N/A		len=358	ExpAA=0.09	First60=0.08	PredHel=0	Topology=o		Related to gibberellin 20-oxidase
	Tr0711_001572-RA	XM_006968185.1	XM_006968185.1 Trichoderma reesei QM6a uncharacterized protein		TRIREDRAFT_67290	Phospho-2-dehydro-3-deoxyheptonate aldolase (EC 2.5.1.54)	TRIREDRAFT_67290	Hypocrea jecorina (strain QM6a) (Trichoderma reesei)	434	2.5.1.54	3-deoxy-7-phosphoheptulonate synthase activity [GO:0003849]; aromatic amino acid family biosynthetic process [GO:0009073]; cellular amino acid biosynthetic process [GO:0008652]; chorismate biosynthetic process [GO:0009423]	GO:0003849; GO:0008652; GO:0009073; GO:0009423	0	0		Tr0711_001572-RA	#N/A	#N/A	#N/A	#N/A	#N/A	#N/A	#N/A	#N/A	#N/A	#N/A	#N/A	#N/A	#N/A	#N/A	#N/A	#N/A	#N/A	#N/A	#N/A	#N/A	#N/A		#N/A	#N/A	#N/A	#N/A	#N/A	#N/A		len=441	ExpAA=0.00	First60=0.00	PredHel=0	Topology=o		Phospho-2-dehydro-3-deoxyheptonate aldolase
	Tr0711_001573-RA	XM_006968117.1	XM_006968117.1 Trichoderma reesei QM6a uncharacterized protein		TRIREDRAFT_110660	Predicted protein	TRIREDRAFT_110660	Hypocrea jecorina (strain QM6a) (Trichoderma reesei)	266	0	0	0	0	0		Tr0711_001573-RA	Tr0711_001573-RA	51453.EGR45856	4.99e-197	547.0	2D19I@1|root,2SH8S@2759|Eukaryota,3AGR2@33154|Opisthokonta,3PD0Y@4751|Fungi,3RBQT@4890|Ascomycota,21JP9@147550|Sordariomycetes,3TRAC@5125|Hypocreales,3U4QK@5129|Hypocreaceae	5129|Hypocreaceae	S	Methyltransferase domain	-	-	-	-	-	-	-	-	-	-	-	-	-		#N/A	#N/A	#N/A	#N/A	#N/A	#N/A		len=308	ExpAA=0.05	First60=0.05	PredHel=0	Topology=o		Methyltransferase fsdD
	Tr0711_001574-RA	XM_006968068.1	XM_006968068.1 Trichoderma reesei QM6a uncharacterized protein		TRIREDRAFT_28185	Predicted protein (Fragment)	TRIREDRAFT_28185	Hypocrea jecorina (strain QM6a) (Trichoderma reesei)	423	0	0	0	0	0		Tr0711_001574-RA	#N/A	#N/A	#N/A	#N/A	#N/A	#N/A	#N/A	#N/A	#N/A	#N/A	#N/A	#N/A	#N/A	#N/A	#N/A	#N/A	#N/A	#N/A	#N/A	#N/A	#N/A		#N/A	#N/A	#N/A	#N/A	#N/A	#N/A		len=506	ExpAA=0.04	First60=0.03	PredHel=0	Topology=o		#N/A
	Tr0711_001575-RA	XM_006968116.1	XM_006968116.1 Trichoderma reesei QM6a uncharacterized protein		TRIREDRAFT_110658	Predicted protein	TRIREDRAFT_110658	Hypocrea jecorina (strain QM6a) (Trichoderma reesei)	620	0	0	0	0	0		Tr0711_001575-RA	#N/A	#N/A	#N/A	#N/A	#N/A	#N/A	#N/A	#N/A	#N/A	#N/A	#N/A	#N/A	#N/A	#N/A	#N/A	#N/A	#N/A	#N/A	#N/A	#N/A	#N/A		#N/A	#N/A	#N/A	#N/A	#N/A	#N/A		len=627	ExpAA=0.21	First60=0.01	PredHel=0	Topology=o		Zn(2)-C6 fungal-type domain-containing protein (Fragment)
	Tr0711_001576-RA	XM_006968115.1	XM_006968115.1 Trichoderma reesei QM6a uncharacterized protein		TRIREDRAFT_80973	Predicted protein	TRIREDRAFT_80973	Hypocrea jecorina (strain QM6a) (Trichoderma reesei)	1377	0	integral component of membrane [GO:0016021]; ATP binding [GO:0005524]; ATPase activity [GO:0016887]; ATPase-coupled transmembrane transporter activity [GO:0042626]	GO:0005524; GO:0016021; GO:0016887; GO:0042626	0	0		Tr0711_001576-RA	#N/A	#N/A	#N/A	#N/A	#N/A	#N/A	#N/A	#N/A	#N/A	#N/A	#N/A	#N/A	#N/A	#N/A	#N/A	#N/A	#N/A	#N/A	#N/A	#N/A	#N/A		#N/A	#N/A	#N/A	#N/A	#N/A	#N/A		len=1377	ExpAA=283.39	First60=0.00	PredHel=13	Topology=o435-457i464-483o515-537i546-568o578-597i680-702o1076-1098i1110-1132o1152-1174i1187-1209o1214-1236i1248-1270o1342-1364i		Multidrug resistance protein CDR2
	Tr0711_001577-RA	XM_006968114.1	XM_006968114.1 Trichoderma reesei QM6a uncharacterized protein		TRIREDRAFT_123429	Predicted protein	TRIREDRAFT_123429	Hypocrea jecorina (strain QM6a) (Trichoderma reesei)	338	0	0	0	0	0		Tr0711_001577-RA	#N/A	#N/A	#N/A	#N/A	#N/A	#N/A	#N/A	#N/A	#N/A	#N/A	#N/A	#N/A	#N/A	#N/A	#N/A	#N/A	#N/A	#N/A	#N/A	#N/A	#N/A		#N/A	#N/A	#N/A	#N/A	#N/A	#N/A		len=345	ExpAA=0.00	First60=0.00	PredHel=0	Topology=o		#N/A
	Tr0711_001579-RA	XM_006968113.1	XM_006968113.1 Trichoderma reesei QM6a uncharacterized protein		TRIREDRAFT_67430	Predicted protein	TRIREDRAFT_67430	Hypocrea jecorina (strain QM6a) (Trichoderma reesei)	383	0	integral component of membrane [GO:0016021]	GO:0016021	0	0		Tr0711_001579-RA	Tr0711_001579-RA	51453.EGR45852	1.73e-270	741.0	2CN6G@1|root,2QU4U@2759|Eukaryota,3AKSY@33154|Opisthokonta,3PDSC@4751|Fungi,3QW33@4890|Ascomycota,219JZ@147550|Sordariomycetes,3TI87@5125|Hypocreales,3U2AJ@5129|Hypocreaceae	5129|Hypocreaceae	S	RTA1 like protein	-	-	-	-	-	-	-	-	-	-	-	-	-		#N/A	#N/A	#N/A	#N/A	#N/A	#N/A		len=383	ExpAA=150.67	First60=33.67	PredHel=5	Topology=i13-35o50-72i81-103o123-145i158-180o		Sphingoid long-chain base transporter-like protein
	Tr0711_001580-RA	XM_006968184.1	XM_006968184.1 Trichoderma reesei QM6a uncharacterized protein		TRIREDRAFT_110655	Predicted protein	TRIREDRAFT_110655	Hypocrea jecorina (strain QM6a) (Trichoderma reesei)	553	0	0	0	0	0		Tr0711_001580-RA	Tr0711_001580-RA	51453.EGR45932	0.0	1084.0	28PWB@1|root,2QWIY@2759|Eukaryota,399J6@33154|Opisthokonta,3NUC3@4751|Fungi,3QKW2@4890|Ascomycota,215BP@147550|Sordariomycetes,3TFCH@5125|Hypocreales,3U11H@5129|Hypocreaceae	5129|Hypocreaceae	S	Arrestin (or S-antigen), N-terminal domain	-	-	-	-	-	-	-	-	-	-	-	-	-		#N/A	#N/A	#N/A	#N/A	#N/A	#N/A		len=553	ExpAA=3.88	First60=0.00	PredHel=0	Topology=o		Arrestin
	Tr0711_001581-RA	XM_006968183.1	XM_006968183.1 Trichoderma reesei QM6a uncharacterized protein		TRIREDRAFT_67507	GPI inositol-deacylase (EC 3.1.-.-)	TRIREDRAFT_67507	Hypocrea jecorina (strain QM6a) (Trichoderma reesei)	355	3.1.-.-	endoplasmic reticulum membrane [GO:0005789]; hydrolase activity, acting on ester bonds [GO:0016788]; protein transport [GO:0015031]	GO:0005789; GO:0015031; GO:0016788	0	0		Tr0711_001581-RA	Tr0711_001581-RA	51453.EGR45931	3.19e-234	647.0	COG1075@1|root,2QQNH@2759|Eukaryota,39FUA@33154|Opisthokonta,3NWWF@4751|Fungi,3QJVY@4890|Ascomycota,215M6@147550|Sordariomycetes,3THME@5125|Hypocreales,3TZHG@5129|Hypocreaceae	5129|Hypocreaceae	S	PGAP1-like protein	-	-	3.1.1.3	ko:K01046	ko00561,ko01100,map00561,map01100	M00098	R02250,R02687	RC00020,RC00037,RC00041,RC00094	ko00000,ko00001,ko00002,ko01000	-	-	-	-		#N/A	#N/A	#N/A	#N/A	#N/A	#N/A		len=374	ExpAA=0.02	First60=0.00	PredHel=0	Topology=o		Triacylglycerol lipase
	Tr0711_001582-RA	XM_006968112.1	XM_006968112.1 Trichoderma reesei QM6a uncharacterized protein		TRIREDRAFT_110653	Predicted protein	TRIREDRAFT_110653	Hypocrea jecorina (strain QM6a) (Trichoderma reesei)	63	0	integral component of membrane [GO:0016021]	GO:0016021	0	0		Tr0711_001582-RA	Tr0711_001582-RA	51453.EGR45851	2.91e-29	106.0	2CIX9@1|root,2T0TG@2759|Eukaryota,3ABI0@33154|Opisthokonta,3P8IF@4751|Fungi,3QZXE@4890|Ascomycota,21CSM@147550|Sordariomycetes,3TJGX@5125|Hypocreales,3U4P7@5129|Hypocreaceae	5129|Hypocreaceae	-	-	-	-	-	-	-	-	-	-	-	-	-	-	-		#N/A	#N/A	#N/A	#N/A	#N/A	#N/A		len=90	ExpAA=32.59	First60=15.68	PredHel=2	Topology=i29-48o58-77i		#N/A
	Tr0711_001583-RA	XM_006968182.1	XM_006968182.1 Trichoderma reesei QM6a uncharacterized protein		TRIREDRAFT_51217	Predicted protein (Fragment)	TRIREDRAFT_51217	Hypocrea jecorina (strain QM6a) (Trichoderma reesei)	426	0	integral component of membrane [GO:0016021]; molybdate ion transmembrane transporter activity [GO:0015098]	GO:0015098; GO:0016021	0	0		Tr0711_001583-RA	Tr0711_001583-RA	51453.EGR45930	1.09e-298	816.0	arCOG02806@1|root,2QRGR@2759|Eukaryota,38HE8@33154|Opisthokonta,3NVTA@4751|Fungi,3QQPQ@4890|Ascomycota,217Z5@147550|Sordariomycetes,3TDRR@5125|Hypocreales,3U1AG@5129|Hypocreaceae	5129|Hypocreaceae	S	Molybdate transporter of MFS superfamily	-	-	-	-	-	-	-	-	-	-	-	-	-		#N/A	#N/A	#N/A	#N/A	#N/A	#N/A		len=447	ExpAA=180.87	First60=8.81	PredHel=8	Topology=i53-75o95-117i122-144o154-176i183-205o231-253i266-286o301-323i		Molybdate transporter 1
	Tr0711_001584-RA	XM_006968111.1	XM_006968111.1 Trichoderma reesei QM6a uncharacterized protein		TRIREDRAFT_110651	Predicted protein	TRIREDRAFT_110651	Hypocrea jecorina (strain QM6a) (Trichoderma reesei)	240	0	integral component of membrane [GO:0016021]	GO:0016021	0	0		Tr0711_001584-RA	Tr0711_001584-RA	51453.EGR45850	3.46e-155	437.0	2CIX7@1|root,2SQRG@2759|Eukaryota,39K99@33154|Opisthokonta,3P5Y2@4751|Fungi,3RMWX@4890|Ascomycota,21AEQ@147550|Sordariomycetes,3TID3@5125|Hypocreales,3U2GH@5129|Hypocreaceae	5129|Hypocreaceae	-	-	-	-	-	-	-	-	-	-	-	-	-	-	-		#N/A	#N/A	#N/A	#N/A	#N/A	#N/A		len=240	ExpAA=88.64	First60=0.69	PredHel=4	Topology=i59-81o119-141i154-173o183-205i		#N/A
	Tr0711_001585-RA	XM_006968181.1	XM_006968181.1 Trichoderma reesei QM6a uncharacterized protein		TRIREDRAFT_67209	Predicted protein	TRIREDRAFT_67209	Hypocrea jecorina (strain QM6a) (Trichoderma reesei)	1205	0	nucleus [GO:0005634]; DNA-binding transcription factor activity [GO:0003700]; sequence-specific DNA binding [GO:0043565]	GO:0003700; GO:0005634; GO:0043565	0	0		Tr0711_001585-RA	Tr0711_001585-RA	51453.EGR45929	0.0	1890.0	COG5025@1|root,KOG2294@2759|Eukaryota,39W0N@33154|Opisthokonta,3NWYA@4751|Fungi,3QRCK@4890|Ascomycota,216HF@147550|Sordariomycetes,3TG5Z@5125|Hypocreales,3U10V@5129|Hypocreaceae	5129|Hypocreaceae	K	FORKHEAD	-	-	-	-	-	-	-	-	-	-	-	-	-		#N/A	#N/A	#N/A	#N/A	#N/A	#N/A		len=1259	ExpAA=0.35	First60=0.34	PredHel=0	Topology=o		Forkhead domain-containing protein
	Tr0711_001586-RA	XM_006968110.1	XM_006968110.1 Trichoderma reesei QM6a uncharacterized protein		TRIREDRAFT_123426	Predicted protein	TRIREDRAFT_123426	Hypocrea jecorina (strain QM6a) (Trichoderma reesei)	925	0	0	0	0	0		Tr0711_001586-RA	Tr0711_001586-RA	51453.EGR45849	0.0	1742.0	28KB2@1|root,2QSRX@2759|Eukaryota,39JF0@33154|Opisthokonta,3Q3RX@4751|Fungi,3RKUI@4890|Ascomycota,211YP@147550|Sordariomycetes,3TFKK@5125|Hypocreales,3TYDK@5129|Hypocreaceae	5129|Hypocreaceae	T	Sterile alpha motif.	-	-	-	-	-	-	-	-	-	-	-	-	-		#N/A	#N/A	#N/A	#N/A	#N/A	#N/A		len=933	ExpAA=0.00	First60=0.00	PredHel=0	Topology=o		Budding protein BOI2
	Tr0711_001587-RA	XM_006968109.1	XM_006968109.1 Trichoderma reesei QM6a uncharacterized protein		TRIREDRAFT_67470	Predicted protein	TRIREDRAFT_67470	Hypocrea jecorina (strain QM6a) (Trichoderma reesei)	506	0	0	0	0	0		Tr0711_001587-RA	Tr0711_001587-RA	51453.EGR45848	1.01e-300	824.0	2D2BD@1|root,2SM97@2759|Eukaryota,39R5I@33154|Opisthokonta,3P0KX@4751|Fungi,3QK0Q@4890|Ascomycota,218CC@147550|Sordariomycetes,3TK1A@5125|Hypocreales,3TZ7B@5129|Hypocreaceae	5125|Hypocreales	-	-	-	-	-	-	-	-	-	-	-	-	-	-	-		#N/A	#N/A	#N/A	#N/A	#N/A	#N/A		len=430	ExpAA=0.04	First60=0.00	PredHel=0	Topology=o		Pranc domain protein
	Tr0711_001588-RA	XM_006968180.1	XM_006968180.1 Trichoderma reesei QM6a uncharacterized protein		TRIREDRAFT_110648	Predicted protein	TRIREDRAFT_110648	Hypocrea jecorina (strain QM6a) (Trichoderma reesei)	1176	0	zinc ion binding [GO:0008270]	GO:0008270	0	0		Tr0711_001588-RA	Tr0711_001588-RA	51453.EGR45928	0.0	1039.0	KOG2169@1|root,KOG2169@2759|Eukaryota,38HB7@33154|Opisthokonta,3NZ4U@4751|Fungi,3QN3V@4890|Ascomycota,213UW@147550|Sordariomycetes,3THWS@5125|Hypocreales,3U09J@5129|Hypocreaceae	5129|Hypocreaceae	K	Zinc finger protein	-	-	-	-	-	-	-	-	-	-	-	-	-		#N/A	#N/A	#N/A	#N/A	#N/A	#N/A		len=922	ExpAA=0.08	First60=0.00	PredHel=0	Topology=o		#N/A
	Tr0711_001589-RA	XM_006968108.1	XM_006968108.1 Trichoderma reesei QM6a uncharacterized protein		TRIREDRAFT_110647	Uncharacterized protein	TRIREDRAFT_110647	Hypocrea jecorina (strain QM6a) (Trichoderma reesei)	285	0	0	0	0	0		Tr0711_001589-RA	Tr0711_001589-RA	51453.EGR45847	1.2e-214	592.0	COG1011@1|root,KOG3085@2759|Eukaryota,38VQ7@33154|Opisthokonta,3NVUE@4751|Fungi,3QP0E@4890|Ascomycota,212RW@147550|Sordariomycetes,3TG6I@5125|Hypocreales,3U1XC@5129|Hypocreaceae	5129|Hypocreaceae	S	Haloacid dehalogenase-like hydrolase	-	-	-	-	-	-	-	-	-	-	-	-	-		#N/A	#N/A	#N/A	#N/A	#N/A	#N/A		len=303	ExpAA=0.02	First60=0.01	PredHel=0	Topology=o		Acyl-CoA dehydrogenase family member 10
	Tr0711_001590-RA	XM_006968179.1	XM_006968179.1 Trichoderma reesei QM6a ribosomal protein L5		#N/A	#N/A	#N/A	#N/A	#N/A	#N/A	#N/A	#N/A	#N/A	#N/A		Tr0711_001590-RA	Tr0711_001590-RA	51453.EGR45927	3.87e-208	576.0	COG0256@1|root,KOG0875@2759|Eukaryota,38BT6@33154|Opisthokonta,3NU2R@4751|Fungi,3QN0K@4890|Ascomycota,216P2@147550|Sordariomycetes,3TFR1@5125|Hypocreales,3TWG5@5129|Hypocreaceae	5129|Hypocreaceae	J	Ribosomal large subunit proteins 60S L5, and 50S L18	-	-	-	ko:K02932	ko03010,map03010	M00177	-	-	br01610,ko00000,ko00001,ko00002,ko01009,ko03011	-	-	-	-		#N/A	#N/A	#N/A	#N/A	#N/A	#N/A		len=302	ExpAA=0.19	First60=0.00	PredHel=0	Topology=o		60S ribosomal protein L5
	Tr0711_001591-RA	XM_006968178.1	XM_006968178.1 Trichoderma reesei QM6a uncharacterized protein		TRIREDRAFT_80961	Predicted protein	TRIREDRAFT_80961	Hypocrea jecorina (strain QM6a) (Trichoderma reesei)	1138	0	0	0	0	0		Tr0711_001591-RA	Tr0711_001591-RA	51453.EGR45926	0.0	2056.0	28RUA@1|root,2QYHN@2759|Eukaryota,39UJN@33154|Opisthokonta,3NWI8@4751|Fungi,3QPET@4890|Ascomycota,2162Y@147550|Sordariomycetes,3TDST@5125|Hypocreales,3TXMZ@5129|Hypocreaceae	5129|Hypocreaceae	S	Cell wall biogenesis protein Mhp1	-	-	-	-	-	-	-	-	-	-	-	-	-		#N/A	#N/A	#N/A	#N/A	#N/A	#N/A		len=1191	ExpAA=0.00	First60=0.00	PredHel=0	Topology=o		MAP-homologous protein 1
	Tr0711_001592-RA	XM_006968107.1	XM_006968107.1 Trichoderma reesei QM6a uncharacterized protein		TRIREDRAFT_80958	Phosphatidylserine decarboxylase proenzyme 2 (EC 4.1.1.65) [Cleaved into: Phosphatidylserine decarboxylase 2 beta chain; Phosphatidylserine decarboxylase 2 alpha chain]	PSD2 TRIREDRAFT_80958	Hypocrea jecorina (strain QM6a) (Trichoderma reesei)	1056	4.1.1.65	endosome membrane [GO:0010008]; Golgi membrane [GO:0000139]; Golgi stack [GO:0005795]; calcium ion binding [GO:0005509]; phosphatidylserine decarboxylase activity [GO:0004609]; phosphatidylethanolamine biosynthetic process [GO:0006646]; protein autoprocessing [GO:0016540]	GO:0000139; GO:0004609; GO:0005509; GO:0005795; GO:0006646; GO:0010008; GO:0016540	0	0		Tr0711_001592-RA	Tr0711_001592-RA	51453.EGR45846	0.0	2028.0	COG0688@1|root,KOG2419@2759|Eukaryota,38CUE@33154|Opisthokonta,3NVAR@4751|Fungi,3QMR5@4890|Ascomycota,212DM@147550|Sordariomycetes,3TGTE@5125|Hypocreales,3TZDM@5129|Hypocreaceae	5129|Hypocreaceae	I	Catalyzes the formation of phosphatidylethanolamine (PtdEtn) from phosphatidylserine (PtdSer). Plays a central role in phospholipid metabolism and in the interorganelle trafficking of phosphatidylserine	PSD2	-	4.1.1.65	ko:K01613	ko00564,ko01100,ko01110,map00564,map01100,map01110	M00093	R02055	RC00299	ko00000,ko00001,ko00002,ko01000	-	-	-	-		#N/A	#N/A	#N/A	#N/A	#N/A	#N/A		len=1120	ExpAA=1.07	First60=0.01	PredHel=0	Topology=o		Phosphatidylserine decarboxylase proenzyme 2
	Tr0711_001593-RA	XM_006968177.1	XM_006968177.1 Trichoderma reesei QM6a uncharacterized protein		TRIREDRAFT_67523	Predicted protein	TRIREDRAFT_67523	Hypocrea jecorina (strain QM6a) (Trichoderma reesei)	402	0	NLS-dependent protein nuclear import complex [GO:0042564]; nuclear envelope [GO:0005635]; choline-phosphate cytidylyltransferase activity [GO:0004105]	GO:0004105; GO:0005635; GO:0042564	0	0		Tr0711_001593-RA	Tr0711_001593-RA	51453.EGR45925	2.22e-281	771.0	COG0615@1|root,KOG2804@2759|Eukaryota,38HWT@33154|Opisthokonta,3NV4B@4751|Fungi,3QKZX@4890|Ascomycota,21660@147550|Sordariomycetes,3TDBI@5125|Hypocreales,3TX7W@5129|Hypocreaceae	5129|Hypocreaceae	I	Cytidylyltransferase-like	-	-	2.7.7.15	ko:K00968	ko00440,ko00564,ko01100,ko05231,map00440,map00564,map01100,map05231	M00090	R01890,R02590	RC00002	ko00000,ko00001,ko00002,ko01000	-	-	-	-		#N/A	#N/A	#N/A	#N/A	#N/A	#N/A		len=431	ExpAA=0.15	First60=0.00	PredHel=0	Topology=o		Phosphorylcholine transferase
	Tr0711_001594-RA	XM_006968176.1	XM_006968176.1 Trichoderma reesei QM6a uncharacterized protein		TRIREDRAFT_67418	Predicted protein (Fragment)	TRIREDRAFT_67418	Hypocrea jecorina (strain QM6a) (Trichoderma reesei)	914	0	DNA binding [GO:0003677]; zinc ion binding [GO:0008270]; transcription, DNA-templated [GO:0006351]	GO:0003677; GO:0006351; GO:0008270	0	0		Tr0711_001594-RA	Tr0711_001594-RA	51453.EGR45924	0.0	1613.0	2EQAQ@1|root,2STC4@2759|Eukaryota,39KA8@33154|Opisthokonta,3P2F4@4751|Fungi,3QUAH@4890|Ascomycota,21R32@147550|Sordariomycetes,3TEHN@5125|Hypocreales,3TWG8@5129|Hypocreaceae	5129|Hypocreaceae	S	zinc finger	-	-	-	-	-	-	-	-	-	-	-	-	-		#N/A	#N/A	#N/A	#N/A	#N/A	#N/A		len=944	ExpAA=9.67	First60=0.00	PredHel=0	Topology=o		C2H2 finger domain-containing protein
	Tr0711_001595-RA	XM_006968106.1	XM_006968106.1 Trichoderma reesei QM6a uncharacterized protein		TRIREDRAFT_80956	Predicted protein	TRIREDRAFT_80956	Hypocrea jecorina (strain QM6a) (Trichoderma reesei)	515	0	mRNA binding [GO:0003729]	GO:0003729	0	0		Tr0711_001595-RA	Tr0711_001595-RA	51453.EGR45845	4.26e-212	607.0	KOG4205@1|root,KOG4205@2759|Eukaryota,38H1X@33154|Opisthokonta,3NXXZ@4751|Fungi,3QJZ6@4890|Ascomycota,212I1@147550|Sordariomycetes,3TFV1@5125|Hypocreales,3TXM9@5129|Hypocreaceae	5129|Hypocreaceae	A	heterogeneous nuclear ribonucleoprotein HRP1	-	-	-	ko:K14411	ko03015,map03015	-	-	-	ko00000,ko00001,ko03019	-	-	-	-		#N/A	#N/A	#N/A	#N/A	#N/A	#N/A		len=584	ExpAA=0.01	First60=0.00	PredHel=0	Topology=o		Heterogeneous nuclear ribonucleoprotein HRP1
	Tr0711_001596-RA	XM_006968175.1	XM_006968175.1 Trichoderma reesei QM6a GTPase-activating protein		TRIREDRAFT_123422	GTPase-activating protein	TRIREDRAFT_123422	Hypocrea jecorina (strain QM6a) (Trichoderma reesei)	585	0	0	0	0	0		Tr0711_001596-RA	Tr0711_001596-RA	51453.EGR45923	0.0	1027.0	KOG1092@1|root,KOG1092@2759|Eukaryota,38CKU@33154|Opisthokonta,3NWNR@4751|Fungi,3QP09@4890|Ascomycota,212PV@147550|Sordariomycetes,3TCVM@5125|Hypocreales,3TXCX@5129|Hypocreaceae	5129|Hypocreaceae	U	Domain in Tre-2, BUB2p, and Cdc16p. Probable Rab-GAPs.	-	-	-	ko:K20360	-	-	-	-	ko00000,ko04131	-	-	-	-		#N/A	#N/A	#N/A	#N/A	#N/A	#N/A		len=1133	ExpAA=0.00	First60=0.00	PredHel=0	Topology=o		Gtpase-activating gyp1
	Tr0711_001597-RA	XM_006968174.1	XM_006968174.1 Trichoderma reesei QM6a threonine synthase-like protein		TRIREDRAFT_67446	Threonine synthase-like protein	TRIREDRAFT_67446	Hypocrea jecorina (strain QM6a) (Trichoderma reesei)	532	0	0	0	0	0		Tr0711_001597-RA	Tr0711_001597-RA	51453.EGR45922	0.0	1007.0	COG0498@1|root,KOG2616@2759|Eukaryota,38DB9@33154|Opisthokonta,3NVIE@4751|Fungi,3QP82@4890|Ascomycota,214EX@147550|Sordariomycetes,3TEH2@5125|Hypocreales,3U3F0@5129|Hypocreaceae	5129|Hypocreaceae	E	Threonine synthase N terminus	-	-	4.2.3.1	ko:K01733	ko00260,ko00750,ko01100,ko01110,ko01120,ko01230,map00260,map00750,map01100,map01110,map01120,map01230	M00018	R01466,R05086	RC00017,RC00526	ko00000,ko00001,ko00002,ko01000	-	-	-	-		#N/A	#N/A	#N/A	#N/A	#N/A	#N/A		len=515	ExpAA=5.18	First60=0.00	PredHel=0	Topology=o		Threonine synthase
	Tr0711_001598-RA	XM_024907906.1	XM_024907906.1 Trichoderma asperellum CBS 433.97 hypothetical protein		M441DRAFT_56865	Uncharacterized protein	M441DRAFT_56865	Trichoderma asperellum CBS 433.97	332	0	integral component of membrane [GO:0016021]	GO:0016021	0	0		Tr0711_001598-RA	Tr0711_001598-RA	29875.EHK26584	3.81e-236	650.0	KOG0758@1|root,KOG0758@2759|Eukaryota,39Y4B@33154|Opisthokonta,3P0U0@4751|Fungi,3QMSK@4890|Ascomycota,215IB@147550|Sordariomycetes,3TFKS@5125|Hypocreales,3U0BF@5129|Hypocreaceae	5129|Hypocreaceae	C	Belongs to the mitochondrial carrier (TC 2.A.29) family	-	-	-	-	-	-	-	-	-	-	-	-	-		#N/A	#N/A	#N/A	#N/A	#N/A	#N/A		len=354	ExpAA=85.59	First60=3.75	PredHel=0	Topology=o		Related to carnitine/acylcarnitine translocase
	Tr0711_001599-RA	XM_006968104.1	XM_006968104.1 Trichoderma reesei QM6a uncharacterized protein		TRIREDRAFT_51197	Predicted protein	TRIREDRAFT_51197	Hypocrea jecorina (strain QM6a) (Trichoderma reesei)	380	0	cytoplasm [GO:0005737]; metal ion binding [GO:0046872]; cytoplasmic translation [GO:0002181]	GO:0002181; GO:0005737; GO:0046872	0	0		Tr0711_001599-RA	Tr0711_001599-RA	51453.EGR45843	1.46e-233	647.0	COG5252@1|root,KOG1763@2759|Eukaryota,38BDX@33154|Opisthokonta,3NUR0@4751|Fungi,3QMX9@4890|Ascomycota,213SI@147550|Sordariomycetes,3TF7A@5125|Hypocreales,3U21G@5129|Hypocreaceae	5129|Hypocreaceae	S	DRG Family Regulatory Proteins, Tma46	-	-	-	-	-	-	-	-	-	-	-	-	-		#N/A	#N/A	#N/A	#N/A	#N/A	#N/A		len=380	ExpAA=0.00	First60=0.00	PredHel=0	Topology=o		Translation machinery-associated protein 46
	Tr0711_001600-RA	XM_006968173.1	XM_006968173.1 Trichoderma reesei QM6a uncharacterized protein		TRIREDRAFT_110636	Predicted protein	TRIREDRAFT_110636	Hypocrea jecorina (strain QM6a) (Trichoderma reesei)	261	0	RNA binding [GO:0003723]	GO:0003723	0	0		Tr0711_001600-RA	Tr0711_001600-RA	51453.EGR45921	1.05e-163	460.0	KOG0533@1|root,KOG0533@2759|Eukaryota,39YV4@33154|Opisthokonta,3NXQF@4751|Fungi,3QS6Y@4890|Ascomycota,212Y1@147550|Sordariomycetes,3THC2@5125|Hypocreales,3U1XM@5129|Hypocreaceae	5129|Hypocreaceae	A	C-terminal duplication domain of Friend of PRMT1	-	-	-	ko:K12881	ko03013,ko03015,ko03040,ko05168,map03013,map03015,map03040,map05168	M00406,M00430	-	-	ko00000,ko00001,ko00002,ko03019,ko03041	-	-	-	-		#N/A	#N/A	#N/A	#N/A	#N/A	#N/A		len=257	ExpAA=0.00	First60=0.00	PredHel=0	Topology=o		mRNA export protein mlo3
	Tr0711_001601-RA	XM_006968072.1	XM_006968072.1 Trichoderma reesei QM6a uncharacterized protein		TRIREDRAFT_42462	Predicted protein (Fragment)	TRIREDRAFT_42462	Hypocrea jecorina (strain QM6a) (Trichoderma reesei)	196	0	0	0	0	0		Tr0711_001601-RA	Tr0711_001601-RA	51453.EGR45842	2.66e-121	349.0	KOG3158@1|root,KOG3158@2759|Eukaryota,3A1J4@33154|Opisthokonta,3P2NF@4751|Fungi,3QU0J@4890|Ascomycota,215HS@147550|Sordariomycetes,3THIW@5125|Hypocreales,3TWIW@5129|Hypocreaceae	5129|Hypocreaceae	O	CS domain	-	-	-	-	-	-	-	-	-	-	-	-	-		#N/A	#N/A	#N/A	#N/A	#N/A	#N/A		len=221	ExpAA=0.00	First60=0.00	PredHel=0	Topology=o		Hsp90 associated co-chaperone
	Tr0711_001602-RA	XM_006968063.1	XM_006968063.1 Trichoderma reesei QM6a uncharacterized protein		TRIREDRAFT_23063	Predicted protein	TRIREDRAFT_23063	Hypocrea jecorina (strain QM6a) (Trichoderma reesei)	228	0	vacuolar transport [GO:0007034]	GO:0007034	0	0		Tr0711_001602-RA	Tr0711_001602-RA	51453.EGR45920	6.91e-140	397.0	COG5491@1|root,KOG3229@2759|Eukaryota,39V59@33154|Opisthokonta,3P12C@4751|Fungi,3QRQ8@4890|Ascomycota,216X0@147550|Sordariomycetes,3TFBJ@5125|Hypocreales,3U1SV@5129|Hypocreaceae	5129|Hypocreaceae	U	Snf7	-	-	-	ko:K12193	ko04144,ko04217,map04144,map04217	M00412	-	-	ko00000,ko00001,ko00002,ko04131,ko04147	-	-	-	-		#N/A	#N/A	#N/A	#N/A	#N/A	#N/A		len=228	ExpAA=0.00	First60=0.00	PredHel=0	Topology=o		Related to endosomal Vps protein complex subunit
	Tr0711_001603-RA	XM_006968062.1	XM_006968062.1 Trichoderma reesei QM6a uncharacterized protein		TRIREDRAFT_23062	Predicted protein	TRIREDRAFT_23062	Hypocrea jecorina (strain QM6a) (Trichoderma reesei)	153	0	0	0	0	0		Tr0711_001603-RA	Tr0711_001603-RA	51453.EGR45919	1.1e-65	204.0	2EYC0@1|root,2SZVT@2759|Eukaryota,3A9Q0@33154|Opisthokonta,3P8AX@4751|Fungi,3QY6C@4890|Ascomycota,21BBT@147550|Sordariomycetes,3TIQK@5125|Hypocreales,3U35W@5129|Hypocreaceae	5129|Hypocreaceae	-	-	-	-	-	-	-	-	-	-	-	-	-	-	-		#N/A	#N/A	#N/A	#N/A	#N/A	#N/A		len=153	ExpAA=0.01	First60=0.01	PredHel=0	Topology=o		#N/A
	Tr0711_001604-RA	XM_006968172.1	XM_006968172.1 Trichoderma reesei QM6a uncharacterized protein		TRIREDRAFT_67350	Predicted protein	TRIREDRAFT_67350	Hypocrea jecorina (strain QM6a) (Trichoderma reesei)	1504	0	nucleus [GO:0005634]; transcription coregulator activity [GO:0003712]; transcription factor binding [GO:0008134]	GO:0003712; GO:0005634; GO:0008134	0	0		Tr0711_001604-RA	Tr0711_001604-RA	51453.EGR45918	0.0	2704.0	28NXI@1|root,2QVI0@2759|Eukaryota,39VUV@33154|Opisthokonta,3P0H7@4751|Fungi,3QPMM@4890|Ascomycota,212FS@147550|Sordariomycetes,3TDIK@5125|Hypocreales,3U1BW@5129|Hypocreaceae	5129|Hypocreaceae	S	Conserved hypothetical protein	-	-	-	-	-	-	-	-	-	-	-	-	-		#N/A	#N/A	#N/A	#N/A	#N/A	#N/A		len=1659	ExpAA=0.20	First60=0.18	PredHel=0	Topology=o		E3 ubiquitin-protein ligase LNX
	Tr0711_001605-RA	XM_006968171.1	XM_006968171.1 Trichoderma reesei QM6a uncharacterized protein		TRIREDRAFT_110631	Predicted protein	TRIREDRAFT_110631	Hypocrea jecorina (strain QM6a) (Trichoderma reesei)	197	0	glycosylphosphatidylinositol-N-acetylglucosaminyltransferase (GPI-GnT) complex [GO:0000506]; integral component of membrane [GO:0016021]; phosphatidylinositol N-acetylglucosaminyltransferase activity [GO:0017176]; GPI anchor biosynthetic process [GO:0006506]	GO:0000506; GO:0006506; GO:0016021; GO:0017176	0	0		Tr0711_001605-RA	Tr0711_001605-RA	63577.G9NWQ2	3.11e-117	340.0	KOG4551@1|root,KOG4551@2759|Eukaryota,3A4PB@33154|Opisthokonta,3P4B9@4751|Fungi,3QUIG@4890|Ascomycota,219FP@147550|Sordariomycetes,3TMJQ@5125|Hypocreales,3U2UY@5129|Hypocreaceae	5129|Hypocreaceae	MO	GPI-GlcNAc transferase complex, PIG-H component	-	-	-	ko:K03858	ko00563,ko01100,map00563,map01100	-	R05916	-	ko00000,ko00001	-	-	-	-		#N/A	#N/A	#N/A	#N/A	#N/A	#N/A		len=229	ExpAA=45.29	First60=22.76	PredHel=2	Topology=i34-56o101-123i		GPI-GlcNAc transferase complex
	Tr0711_001606-RA	XM_006968103.1	XM_006968103.1 Trichoderma reesei QM6a uncharacterized protein		TRIREDRAFT_80941	PseudoU_synth_1 domain-containing protein	TRIREDRAFT_80941	Hypocrea jecorina (strain QM6a) (Trichoderma reesei)	604	0	pseudouridine synthase activity [GO:0009982]; RNA binding [GO:0003723]; pseudouridine synthesis [GO:0001522]	GO:0001522; GO:0003723; GO:0009982	0	0		Tr0711_001606-RA	Tr0711_001606-RA	51453.EGR45841	0.0	974.0	COG0101@1|root,KOG2554@2759|Eukaryota,38DRB@33154|Opisthokonta,3NUSU@4751|Fungi,3QN3P@4890|Ascomycota,211X1@147550|Sordariomycetes,3TF6B@5125|Hypocreales,3U213@5129|Hypocreaceae	5129|Hypocreaceae	J	tRNA pseudouridine synthase	-	-	5.4.99.45	ko:K01855	-	-	-	-	ko00000,ko01000,ko03016	-	-	-	-		#N/A	#N/A	#N/A	#N/A	#N/A	#N/A		len=631	ExpAA=0.08	First60=0.00	PredHel=0	Topology=o		Pseudouridylate synthase 3
	Tr0711_001607-RA	XM_006968055.1	XM_006968055.1 Trichoderma reesei QM6a ras small GTPase, rho subfamily		TRIREDRAFT_5278	Ras small GTPase, rho subfamily	TRIREDRAFT_5278	Hypocrea jecorina (strain QM6a) (Trichoderma reesei)	169	0	GTP binding [GO:0005525]; GTPase activity [GO:0003924]	GO:0003924; GO:0005525	0	0		Tr0711_001607-RA	Tr0711_001607-RA	29875.EHK26595	1.13e-127	363.0	COG1100@1|root,KOG0393@2759|Eukaryota,3A0D0@33154|Opisthokonta,3P2AZ@4751|Fungi,3QPND@4890|Ascomycota,218BR@147550|Sordariomycetes,3TE8M@5125|Hypocreales,3U1QI@5129|Hypocreaceae	5129|Hypocreaceae	S	Ras family	-	-	-	-	-	-	-	-	-	-	-	-	-		#N/A	#N/A	#N/A	#N/A	#N/A	#N/A		len=187	ExpAA=0.00	First60=0.00	PredHel=0	Topology=o		Transforming protein rho
	Tr0711_001608-RA	XM_006968102.1	XM_006968102.1 Trichoderma reesei QM6a uncharacterized protein		TRIREDRAFT_110628	DNA-directed RNA polymerase III subunit RPC9	TRIREDRAFT_110628	Hypocrea jecorina (strain QM6a) (Trichoderma reesei)	148	0	RNA polymerase III complex [GO:0005666]; DNA-directed 5'-3' RNA polymerase activity [GO:0003899]; nucleotide binding [GO:0000166]; transcription initiation from RNA polymerase III promoter [GO:0006384]	GO:0000166; GO:0003899; GO:0005666; GO:0006384	0	0		Tr0711_001608-RA	Tr0711_001608-RA	51453.EGR45840	3.46e-92	270.0	KOG4168@1|root,KOG4168@2759|Eukaryota,3A5V8@33154|Opisthokonta,3P5W1@4751|Fungi,3QYKH@4890|Ascomycota,21A4G@147550|Sordariomycetes,3TIGH@5125|Hypocreales,3U2FM@5129|Hypocreaceae	5129|Hypocreaceae	K	RNA polymerase Rpb4	-	-	-	-	-	-	-	-	-	-	-	-	-		#N/A	#N/A	#N/A	#N/A	#N/A	#N/A		len=149	ExpAA=0.00	First60=0.00	PredHel=0	Topology=o		DNA-directed RNA polymerase III subunit RPC9
	Tr0711_001609-RA	XM_006968170.1	XM_006968170.1 Trichoderma reesei QM6a ribose-phosphate pyrophosphokinase		TRIREDRAFT_67215	Ribose-phosphate pyrophosphokinase	TRIREDRAFT_67215	Hypocrea jecorina (strain QM6a) (Trichoderma reesei)	433	0	kinase activity [GO:0016301]; magnesium ion binding [GO:0000287]; ribose phosphate diphosphokinase activity [GO:0004749]; nucleoside metabolic process [GO:0009116]; nucleotide biosynthetic process [GO:0009165]	GO:0000287; GO:0004749; GO:0009116; GO:0009165; GO:0016301	0	0		Tr0711_001609-RA	Tr0711_001609-RA	51453.EGR45915	7.78e-315	857.0	COG0462@1|root,KOG1448@2759|Eukaryota,39R9M@33154|Opisthokonta,3NUAS@4751|Fungi,3QPBZ@4890|Ascomycota,217Q4@147550|Sordariomycetes,3TE5E@5125|Hypocreales,3U29Q@5129|Hypocreaceae	5129|Hypocreaceae	EF	Phosphoribosyl synthetase-associated domain	-	-	2.7.6.1	ko:K00948	ko00030,ko00230,ko01100,ko01110,ko01120,ko01130,ko01200,ko01230,map00030,map00230,map01100,map01110,map01120,map01130,map01200,map01230	M00005	R01049	RC00002,RC00078	ko00000,ko00001,ko00002,ko01000	-	-	-	-		#N/A	#N/A	#N/A	#N/A	#N/A	#N/A		len=432	ExpAA=0.01	First60=0.00	PredHel=0	Topology=o		Probable PRS5-ribose-phosphate pyrophosphokinases
	Tr0711_001610-RA	XM_006968101.1	XM_006968101.1 Trichoderma reesei QM6a uncharacterized protein		TRIREDRAFT_67286	Predicted protein	TRIREDRAFT_67286	Hypocrea jecorina (strain QM6a) (Trichoderma reesei)	1129	0	NAD+ ADP-ribosyltransferase activity [GO:0003950]	GO:0003950	0	0		Tr0711_001610-RA	Tr0711_001610-RA	51453.EGR45839	0.0	1945.0	KOG0897@1|root,KOG0897@2759|Eukaryota,38GW2@33154|Opisthokonta,3NXJH@4751|Fungi,3QP4Z@4890|Ascomycota,216C9@147550|Sordariomycetes,3THSY@5125|Hypocreales,3U24D@5129|Hypocreaceae	5129|Hypocreaceae	O	Belongs to the ubiquitin-conjugating enzyme family	-	-	2.3.2.23	ko:K10582	ko04120,map04120	-	-	-	ko00000,ko00001,ko01000,ko04121	-	-	-	-		#N/A	#N/A	#N/A	#N/A	#N/A	#N/A		len=1180	ExpAA=0.19	First60=0.00	PredHel=0	Topology=o		UBC core domain-containing protein
	Tr0711_001611-RA	XM_006968169.1	XM_006968169.1 Trichoderma reesei QM6a uncharacterized protein		TRIREDRAFT_67324	Predicted protein	TRIREDRAFT_67324	Hypocrea jecorina (strain QM6a) (Trichoderma reesei)	609	0	0	0	0	0		Tr0711_001611-RA	Tr0711_001611-RA	51453.EGR45914	0.0	1134.0	28JN0@1|root,2QS15@2759|Eukaryota,38HMZ@33154|Opisthokonta,3NZ8U@4751|Fungi,3QMX7@4890|Ascomycota,214MJ@147550|Sordariomycetes,3TGF3@5125|Hypocreales,3U1UR@5129|Hypocreaceae	5129|Hypocreaceae	-	-	-	-	-	-	-	-	-	-	-	-	-	-	-		#N/A	#N/A	#N/A	#N/A	#N/A	#N/A		len=609	ExpAA=22.53	First60=22.52	PredHel=1	Topology=i21-43o		Pumilio domain-containing protein C56F2.08c
	Tr0711_001612-RA	XM_006968054.1	XM_006968054.1 Trichoderma reesei QM6a uncharacterized protein		TRIREDRAFT_5275	Predicted protein	TRIREDRAFT_5275	Hypocrea jecorina (strain QM6a) (Trichoderma reesei)	195	0	0	0	0	0		Tr0711_001612-RA	Tr0711_001612-RA	51453.EGR45838	1.89e-133	379.0	2BD1A@1|root,2S11B@2759|Eukaryota,3A3GN@33154|Opisthokonta,3P3WI@4751|Fungi,3QN68@4890|Ascomycota,214KH@147550|Sordariomycetes,3TF5K@5125|Hypocreales,3TYBJ@5129|Hypocreaceae	5129|Hypocreaceae	-	-	-	-	-	-	-	-	-	-	-	-	-	-	-		#N/A	#N/A	#N/A	#N/A	#N/A	#N/A		len=207	ExpAA=0.00	First60=0.00	PredHel=0	Topology=o		Post-SET domain-containing protein
	Tr0711_001613-RA	XM_006968168.1	XM_006968168.1 Trichoderma reesei QM6a uncharacterized protein		TRIREDRAFT_110623	Predicted protein	TRIREDRAFT_110623	Hypocrea jecorina (strain QM6a) (Trichoderma reesei)	831	0	0	0	0	0		Tr0711_001613-RA	Tr0711_001613-RA	51453.EGR45913	0.0	1451.0	2ETNM@1|root,2SVYW@2759|Eukaryota,3A4R1@33154|Opisthokonta,3P4AR@4751|Fungi,3QRC9@4890|Ascomycota,2164V@147550|Sordariomycetes,3TDPH@5125|Hypocreales,3U1W0@5129|Hypocreaceae	5129|Hypocreaceae	-	-	-	-	-	-	-	-	-	-	-	-	-	-	-		#N/A	#N/A	#N/A	#N/A	#N/A	#N/A		len=881	ExpAA=0.91	First60=0.00	PredHel=0	Topology=o		#N/A
	Tr0711_001614-RA	XM_006968061.1	XM_006968061.1 Trichoderma reesei QM6a ribosomal protein L24/26		TRIREDRAFT_23059	Ribosomal protein L24/26	TRIREDRAFT_23059	Hypocrea jecorina (strain QM6a) (Trichoderma reesei)	136	0	large ribosomal subunit [GO:0015934]; RNA binding [GO:0003723]; structural constituent of ribosome [GO:0003735]; translation [GO:0006412]	GO:0003723; GO:0003735; GO:0006412; GO:0015934	0	0		Tr0711_001614-RA	Tr0711_001614-RA	51453.EGR45837	1.2e-86	255.0	COG0198@1|root,KOG3401@2759|Eukaryota,3A3EZ@33154|Opisthokonta,3P4CI@4751|Fungi,3QV27@4890|Ascomycota,21A21@147550|Sordariomycetes,3TI08@5125|Hypocreales,3U2HH@5129|Hypocreaceae	5129|Hypocreaceae	J	Ribosomal proteins L26 eukaryotic, L24P archaeal	-	-	-	ko:K02898	ko03010,map03010	M00177	-	-	br01610,ko00000,ko00001,ko00002,ko03011	-	-	-	-		#N/A	#N/A	#N/A	#N/A	#N/A	#N/A		len=136	ExpAA=0.00	First60=0.00	PredHel=0	Topology=o		Ribosomal protein L26/L24P, eukaryotic/archaeal
	Tr0711_001615-RA	XM_006968100.1	XM_006968100.1 Trichoderma reesei QM6a uncharacterized protein		TRIREDRAFT_80932	Predicted protein	TRIREDRAFT_80932	Hypocrea jecorina (strain QM6a) (Trichoderma reesei)	286	0	integral component of membrane [GO:0016021]; mitochondrial inner membrane [GO:0005743]; copper ion binding [GO:0005507]	GO:0005507; GO:0005743; GO:0016021	0	0		Tr0711_001615-RA	Tr0711_001615-RA	51453.EGR45836	2.97e-189	527.0	COG3175@1|root,KOG2540@2759|Eukaryota,39U2U@33154|Opisthokonta,3NW27@4751|Fungi,3QP65@4890|Ascomycota,2157Z@147550|Sordariomycetes,3TDIR@5125|Hypocreales,3TWUQ@5129|Hypocreaceae	5129|Hypocreaceae	O	Cytochrome c oxidase assembly protein CtaG/Cox11	-	-	-	ko:K02258	ko00190,ko01100,ko04714,map00190,map01100,map04714	M00154	-	-	ko00000,ko00001,ko00002,ko03029	3.D.4.8	-	-	-		#N/A	#N/A	#N/A	#N/A	#N/A	#N/A		len=281	ExpAA=21.91	First60=0.00	PredHel=1	Topology=i91-113o		Cytochrome c oxidase assembly protein subunit 11
	Tr0711_001616-RA	XM_006968099.1	XM_006968099.1 Trichoderma reesei QM6a NAD/FAD-binding-like protein		TRIREDRAFT_110620	NAD/FAD-binding-like protein	TRIREDRAFT_110620	Hypocrea jecorina (strain QM6a) (Trichoderma reesei)	526	0	oxidoreductase activity [GO:0016491]	GO:0016491	0	0		Tr0711_001616-RA	Tr0711_001616-RA	51453.EGR45835	0.0	1053.0	COG2230@1|root,2QSMW@2759|Eukaryota,39BBT@33154|Opisthokonta,3NVDZ@4751|Fungi,3QP2I@4890|Ascomycota,214II@147550|Sordariomycetes,3TD81@5125|Hypocreales,3U1FY@5129|Hypocreaceae	5129|Hypocreaceae	M	Flavin containing amine oxidoreductase	-	-	-	-	-	-	-	-	-	-	-	-	-		#N/A	#N/A	#N/A	#N/A	#N/A	#N/A		len=526	ExpAA=16.73	First60=9.73	PredHel=0	Topology=o		Amine oxidase
	Tr0711_001617-RA	XM_006968167.1	XM_006968167.1 Trichoderma reesei QM6a uncharacterized protein		TRIREDRAFT_67473	Predicted protein	TRIREDRAFT_67473	Hypocrea jecorina (strain QM6a) (Trichoderma reesei)	734	0	integral component of membrane [GO:0016021]; intracellular protein transport [GO:0006886]; vesicle-mediated transport [GO:0016192]	GO:0006886; GO:0016021; GO:0016192	0	0		Tr0711_001617-RA	Tr0711_001617-RA	51453.EGR45912	0.0	1076.0	KOG1073@1|root,KOG1666@1|root,KOG1073@2759|Eukaryota,KOG1666@2759|Eukaryota,38HND@33154|Opisthokonta,3NY1Q@4751|Fungi,3QQ21@4890|Ascomycota,214FY@147550|Sordariomycetes,3TCSA@5125|Hypocreales,3U18V@5129|Hypocreaceae	5129|Hypocreaceae	U	Scd6-like Sm domain	-	-	-	ko:K18749	-	-	-	-	ko00000,ko03019	-	-	-	-		#N/A	#N/A	#N/A	#N/A	#N/A	#N/A		len=815	ExpAA=0.00	First60=0.00	PredHel=0	Topology=o		Vesicle transport v-SNARE protein vti1
	Tr0711_001618-RA	XM_006968166.1	XM_006968166.1 Trichoderma reesei QM6a uncharacterized protein		TRIREDRAFT_51171	Predicted protein	TRIREDRAFT_51171	Hypocrea jecorina (strain QM6a) (Trichoderma reesei)	703	0	0	0	0	0		Tr0711_001618-RA	Tr0711_001618-RA	51453.EGR45911	0.0	1267.0	KOG2422@1|root,KOG2422@2759|Eukaryota,38C0W@33154|Opisthokonta,3NYD6@4751|Fungi,3QNJB@4890|Ascomycota,215E7@147550|Sordariomycetes,3TGI9@5125|Hypocreales,3U1GF@5129|Hypocreaceae	5129|Hypocreaceae	S	Transcriptional repressor TCF25	-	-	-	-	-	-	-	-	-	-	-	-	-		#N/A	#N/A	#N/A	#N/A	#N/A	#N/A		len=699	ExpAA=0.00	First60=0.00	PredHel=0	Topology=o		Ribosome quality control complex subunit 1
	Tr0711_001619-RA	XM_006968165.1	XM_006968165.1 Trichoderma reesei QM6a N-terminal binuclear Zn cluster-containing/DNA binding domain-containing protein		TRIREDRAFT_67483	N-terminal binuclear Zn cluster-containing/DNA binding domain-containing protein	TRIREDRAFT_67483	Hypocrea jecorina (strain QM6a) (Trichoderma reesei)	813	0	nucleus [GO:0005634]; DNA binding [GO:0003677]; DNA-binding transcription factor activity, RNA polymerase II-specific [GO:0000981]; zinc ion binding [GO:0008270]; transcription, DNA-templated [GO:0006351]	GO:0000981; GO:0003677; GO:0005634; GO:0006351; GO:0008270	0	0		Tr0711_001619-RA	Tr0711_001619-RA	51453.EGR45910	0.0	1489.0	2CU4E@1|root,2RJ72@2759|Eukaryota,39VVA@33154|Opisthokonta,3NXH0@4751|Fungi,3QK64@4890|Ascomycota,214U7@147550|Sordariomycetes,3TCPC@5125|Hypocreales,3TXZ7@5129|Hypocreaceae	5129|Hypocreaceae	B	Fungal specific transcription factor domain	-	-	-	-	-	-	-	-	-	-	-	-	-		#N/A	#N/A	#N/A	#N/A	#N/A	#N/A		len=829	ExpAA=0.00	First60=0.00	PredHel=0	Topology=o		Zn2Cys6 transcription factor
	Tr0711_001620-RA	XM_006968098.1	XM_006968098.1 Trichoderma reesei QM6a uncharacterized protein		TRIREDRAFT_110615	Predicted protein	TRIREDRAFT_110615	Hypocrea jecorina (strain QM6a) (Trichoderma reesei)	230	0	0	0	0	0		Tr0711_001620-RA	Tr0711_001620-RA	51453.EGR45834	4.12e-158	444.0	2AW8D@1|root,2RZY4@2759|Eukaryota,3A2UW@33154|Opisthokonta,3P2YS@4751|Fungi,3QVFJ@4890|Ascomycota,219XI@147550|Sordariomycetes,3TIAY@5125|Hypocreales,3TZWK@5129|Hypocreaceae	5129|Hypocreaceae	S	NAD(P)H-binding	-	-	-	-	-	-	-	-	-	-	-	-	-		#N/A	#N/A	#N/A	#N/A	#N/A	#N/A		len=230	ExpAA=0.00	First60=0.00	PredHel=0	Topology=o		Flavin reductase (NADPH)
	Tr0711_001621-RA	XM_006968053.1	XM_006968053.1 Trichoderma reesei QM6a uncharacterized protein		TRIREDRAFT_5270	Predicted protein	TRIREDRAFT_5270	Hypocrea jecorina (strain QM6a) (Trichoderma reesei)	460	0	transferase activity, transferring acyl groups other than amino-acyl groups [GO:0016747]	GO:0016747	0	0		Tr0711_001621-RA	Tr0711_001621-RA	51453.EGR45909	0.0	904.0	KOG1406@1|root,KOG1406@2759|Eukaryota,38CKQ@33154|Opisthokonta,3NVYV@4751|Fungi,3QPDS@4890|Ascomycota,2148T@147550|Sordariomycetes,3TD0J@5125|Hypocreales,3TZSV@5129|Hypocreaceae	5129|Hypocreaceae	I	Thiolase, N-terminal domain	-	-	2.3.1.176	ko:K08764	ko00120,ko01100,ko03320,ko04146,map00120,map01100,map03320,map04146	M00104	R03719,R04811	RC00004,RC00405,RC02725	ko00000,ko00001,ko00002,ko01000	-	-	-	-		#N/A	#N/A	#N/A	#N/A	#N/A	#N/A		len=460	ExpAA=0.64	First60=0.00	PredHel=0	Topology=o		Sterol carrier protein 2
	Tr0711_001622-RA	XM_006968164.1	XM_006968164.1 Trichoderma reesei QM6a uncharacterized protein		TRIREDRAFT_80922	Predicted protein	TRIREDRAFT_80922	Hypocrea jecorina (strain QM6a) (Trichoderma reesei)	82	0	metal ion binding [GO:0046872]	GO:0046872	0	0		Tr0711_001622-RA	Tr0711_001622-RA	51453.EGR45908	4.5e-50	159.0	KOG1603@1|root,KOG1603@2759|Eukaryota,3A8AI@33154|Opisthokonta,3P6PM@4751|Fungi,3QXEM@4890|Ascomycota,21B9A@147550|Sordariomycetes,3TJ0P@5125|Hypocreales,3U2ZY@5129|Hypocreaceae	5129|Hypocreaceae	P	Heavy-metal-associated domain	-	-	-	ko:K07213	ko04978,map04978	-	-	-	ko00000,ko00001	-	-	-	-		#N/A	#N/A	#N/A	#N/A	#N/A	#N/A		len=82	ExpAA=0.02	First60=0.02	PredHel=0	Topology=o		Metal homeostasis factor ATX1
	Tr0711_001623-RA	XM_006968163.1	XM_006968163.1 Trichoderma reesei QM6a alcohol dehydrogenase		TRIREDRAFT_80920	Alcohol dehydrogenase	TRIREDRAFT_80920	Hypocrea jecorina (strain QM6a) (Trichoderma reesei)	353	0	oxidoreductase activity [GO:0016491]; zinc ion binding [GO:0008270]	GO:0008270; GO:0016491	0	0		Tr0711_001623-RA	Tr0711_001623-RA	51453.EGR45907	2.5e-257	705.0	COG1064@1|root,KOG0023@2759|Eukaryota,390GY@33154|Opisthokonta,3NW0B@4751|Fungi,3QJH7@4890|Ascomycota,2155Y@147550|Sordariomycetes,3TD8Q@5125|Hypocreales,3U0YQ@5129|Hypocreaceae	5129|Hypocreaceae	Q	Alcohol dehydrogenase GroES-like domain	-	-	1.1.1.1	ko:K13953	ko00010,ko00071,ko00350,ko00625,ko00626,ko00830,ko00980,ko00982,ko01100,ko01110,ko01120,ko01130,ko01220,map00010,map00071,map00350,map00625,map00626,map00830,map00980,map00982,map01100,map01110,map01120,map01130,map01220	-	R00623,R00754,R02124,R04880,R05233,R05234,R06917,R06927,R07105,R08281,R08306,R08310	RC00050,RC00087,RC00088,RC00099,RC00116,RC00649,RC01734,RC02273	ko00000,ko00001,ko01000	-	-	-	-		#N/A	#N/A	#N/A	#N/A	#N/A	#N/A		len=353	ExpAA=0.51	First60=0.00	PredHel=0	Topology=o		Alcohol dehydrogenase 1
	Tr0711_001624-RA	XM_006968097.1	XM_006968097.1 Trichoderma reesei QM6a uncharacterized protein		TRIREDRAFT_123408	Predicted protein	TRIREDRAFT_123408	Hypocrea jecorina (strain QM6a) (Trichoderma reesei)	440	0	Arp2/3 protein complex [GO:0005885]; actin binding [GO:0003779]; ATP binding [GO:0005524]; Arp2/3 complex-mediated actin nucleation [GO:0034314]	GO:0003779; GO:0005524; GO:0005885; GO:0034314	0	0		Tr0711_001624-RA	Tr0711_001624-RA	51453.EGR45833	0.0	893.0	COG5277@1|root,KOG0678@2759|Eukaryota,38CVR@33154|Opisthokonta,3NW63@4751|Fungi,3QNBT@4890|Ascomycota,213GJ@147550|Sordariomycetes,3TG4P@5125|Hypocreales,3TY9Q@5129|Hypocreaceae	5129|Hypocreaceae	Z	Actin	-	-	-	ko:K18584	ko04138,ko04530,map04138,map04530	-	-	-	ko00000,ko00001,ko04131,ko04147,ko04812	-	-	-	-		#N/A	#N/A	#N/A	#N/A	#N/A	#N/A		len=440	ExpAA=0.91	First60=0.01	PredHel=0	Topology=o		Actin-related protein 3
	Tr0711_001625-RA	XM_006968162.1	XM_006968162.1 Trichoderma reesei QM6a aspartylglucosaminidase-like protein		TRIREDRAFT_67448	Aspartylglucosaminidase-like protein	TRIREDRAFT_67448	Hypocrea jecorina (strain QM6a) (Trichoderma reesei)	512	0	threonine-type endopeptidase activity [GO:0004298]	GO:0004298	0	0		Tr0711_001625-RA	Tr0711_001625-RA	51453.EGR45906	1.16e-308	850.0	COG1446@1|root,KOG1592@2759|Eukaryota,39RV4@33154|Opisthokonta,3NV2I@4751|Fungi,3QNJY@4890|Ascomycota,2141U@147550|Sordariomycetes,3TG1P@5125|Hypocreales,3TX8A@5129|Hypocreaceae	5129|Hypocreaceae	E	Asparaginase	-	-	-	ko:K08657	-	-	-	-	ko00000,ko01000,ko01002	-	-	-	-		#N/A	#N/A	#N/A	#N/A	#N/A	#N/A		len=547	ExpAA=0.03	First60=0.00	PredHel=0	Topology=o		Threonine aspartase
	Tr0711_001626-RA	XM_006968096.1	XM_006968096.1 Trichoderma reesei QM6a uncharacterized protein		TRIREDRAFT_67476	General transcription and DNA repair factor IIH subunit TFB4 (RNA polymerase II transcription factor B subunit 4)	TRIREDRAFT_67476	Hypocrea jecorina (strain QM6a) (Trichoderma reesei)	362	0	transcription factor TFIIH core complex [GO:0000439]; nucleotide-excision repair [GO:0006289]; regulation of transcription, DNA-templated [GO:0006355]	GO:0000439; GO:0006289; GO:0006355	0	0		Tr0711_001626-RA	Tr0711_001626-RA	51453.EGR45832	1.04e-249	686.0	COG5242@1|root,KOG2487@2759|Eukaryota,39Q69@33154|Opisthokonta,3NV91@4751|Fungi,3QN21@4890|Ascomycota,211D1@147550|Sordariomycetes,3TEBQ@5125|Hypocreales,3U07G@5129|Hypocreaceae	5129|Hypocreaceae	KL	Transcription factor Tfb4	-	-	-	ko:K03143	ko03022,ko03420,ko05203,map03022,map03420,map05203	M00290	-	-	ko00000,ko00001,ko00002,ko03021,ko03400	-	-	-	-		#N/A	#N/A	#N/A	#N/A	#N/A	#N/A		len=362	ExpAA=0.72	First60=0.56	PredHel=0	Topology=o		General transcription and DNA repair factor IIH subunit TFB4
	Tr0711_001627-RA	XM_006968161.1	XM_006968161.1 Trichoderma reesei QM6a sexual sporulation-like protein		TRIREDRAFT_67272	Sexual sporulation-like protein	TRIREDRAFT_67272	Hypocrea jecorina (strain QM6a) (Trichoderma reesei)	698	0	0	0	0	0		Tr0711_001627-RA	Tr0711_001627-RA	51453.EGR45905	0.0	1347.0	KOG4151@1|root,KOG4151@2759|Eukaryota,38EWU@33154|Opisthokonta,3NXD0@4751|Fungi,3QK7D@4890|Ascomycota,2118S@147550|Sordariomycetes,3TCYQ@5125|Hypocreales,3TXV0@5129|Hypocreaceae	5129|Hypocreaceae	DO	Myosin-binding striated muscle assembly central	-	-	-	ko:K21991	-	-	-	-	ko00000,ko03110	-	-	-	-		#N/A	#N/A	#N/A	#N/A	#N/A	#N/A		len=698	ExpAA=9.45	First60=0.00	PredHel=0	Topology=o		UNC45-central domain-containing protein
	Tr0711_001628-RA	XM_024892761.1	XM_024892761.1 Trichoderma citrinoviride hypothetical protein		BBK36DRAFT_1135796	zf-LYAR domain-containing protein	BBK36DRAFT_1135796	Trichoderma citrinoviride	418	0	nucleus [GO:0005634]; metal ion binding [GO:0046872]	GO:0005634; GO:0046872	0	0		Tr0711_001628-RA	Tr0711_001628-RA	51453.EGR45831	0.0	949.0	COG2265@1|root,KOG2187@2759|Eukaryota,38DJB@33154|Opisthokonta,3NVPX@4751|Fungi,3QM2V@4890|Ascomycota,217K0@147550|Sordariomycetes,3TFEM@5125|Hypocreales,3TYK5@5129|Hypocreaceae	5129|Hypocreaceae	H	Belongs to the class I-like SAM-binding methyltransferase superfamily. RNA M5U methyltransferase family	-	-	2.1.1.35	ko:K15331	-	-	-	-	ko00000,ko01000,ko03016	-	-	-	-		#N/A	#N/A	#N/A	#N/A	#N/A	#N/A		len=604	ExpAA=0.02	First60=0.00	PredHel=0	Topology=o		Related to endo-exonuclease yNucR
	Tr0711_001629-RA	XM_006968160.1	XM_006968160.1 Trichoderma reesei QM6a Gamma-glutamyltranspeptidase		TRIREDRAFT_80911	Gamma-glutamyltranspeptidase	TRIREDRAFT_80911	Hypocrea jecorina (strain QM6a) (Trichoderma reesei)	583	0	glutathione hydrolase activity [GO:0036374]; hypoglycin A gamma-glutamyl transpeptidase activity [GO:0102953]; leukotriene C4 gamma-glutamyl transferase activity [GO:0103068]; glutathione catabolic process [GO:0006751]	GO:0006751; GO:0036374; GO:0102953; GO:0103068	0	0		Tr0711_001629-RA	Tr0711_001629-RA	51453.EGR45904	0.0	983.0	COG0405@1|root,KOG2410@2759|Eukaryota,38EE0@33154|Opisthokonta,3NVUM@4751|Fungi,3QJE9@4890|Ascomycota,211SJ@147550|Sordariomycetes,3TFEF@5125|Hypocreales,3U0W4@5129|Hypocreaceae	5129|Hypocreaceae	E	Gamma-glutamyltranspeptidase	-	-	2.3.2.2,3.4.19.13	ko:K00681	ko00430,ko00460,ko00480,ko01100,map00430,map00460,map00480,map01100	-	R00494,R01262,R01687,R03867,R03916,R03970,R03971,R04935	RC00064,RC00090,RC00096	ko00000,ko00001,ko01000,ko01002	-	-	-	-		#N/A	#N/A	#N/A	#N/A	#N/A	#N/A		len=495	ExpAA=1.52	First60=0.00	PredHel=0	Topology=o		Related to gamma-glutamyltransferase
	Tr0711_001630-RA	XM_006968094.1	XM_006968094.1 Trichoderma reesei QM6a glycosyltransferase family 4		TRIREDRAFT_51153	GDP-Man:Man(3)GlcNAc(2)-PP-Dol alpha-1,2-mannosyltransferase (EC 2.4.1.131)	TRIREDRAFT_51153	Hypocrea jecorina (strain QM6a) (Trichoderma reesei)	517	2.4.1.131	endoplasmic reticulum membrane [GO:0005789]; integral component of membrane [GO:0016021]; GDP-Man:Man3GlcNAc2-PP-Dol alpha-1,2-mannosyltransferase activity [GO:0004377]; protein glycosylation [GO:0006486]	GO:0004377; GO:0005789; GO:0006486; GO:0016021	0	0		Tr0711_001630-RA	Tr0711_001630-RA	51453.EGR45830	0.0	1018.0	COG0438@1|root,KOG1387@2759|Eukaryota,38HCD@33154|Opisthokonta,3NV7J@4751|Fungi,3QJR3@4890|Ascomycota,211EE@147550|Sordariomycetes,3TEY4@5125|Hypocreales,3TYHP@5129|Hypocreaceae	5129|Hypocreaceae	M	ALG11 mannosyltransferase N-terminus	-	-	2.4.1.131	ko:K03844	ko00510,ko00513,ko01100,map00510,map00513,map01100	M00055	R06127,R06128	-	ko00000,ko00001,ko00002,ko01000,ko01003	-	GT4	GT4	-		Tr0711_001630-RA	GT4(327-459)	GT4	GT4	N	3		len=524	ExpAA=44.08	First60=22.34	PredHel=1	Topology=i7-29o		#N/A
	Tr0711_001631-RA	XM_006968159.1	XM_006968159.1 Trichoderma reesei QM6a uncharacterized protein		TRIREDRAFT_67295	Predicted protein (Fragment)	TRIREDRAFT_67295	Hypocrea jecorina (strain QM6a) (Trichoderma reesei)	261	0	integral component of membrane [GO:0016021]; membrane insertase activity [GO:0032977]	GO:0016021; GO:0032977	0	0		Tr0711_001631-RA	Tr0711_001631-RA	51453.EGR45903	1.59e-180	507.0	COG0706@1|root,KOG1239@2759|Eukaryota,3A3K9@33154|Opisthokonta,3P40M@4751|Fungi,3QVES@4890|Ascomycota,21A2V@147550|Sordariomycetes,3TI3C@5125|Hypocreales,3TXK2@5129|Hypocreaceae	5129|Hypocreaceae	U	Mitochondrial export translocase Oxa2	-	-	-	ko:K17797	ko04714,map04714	-	-	-	ko00000,ko00001,ko02000,ko03029	2.A.9.1,2.A.9.4	-	-	-		#N/A	#N/A	#N/A	#N/A	#N/A	#N/A		len=360	ExpAA=59.93	First60=0.83	PredHel=2	Topology=o70-92i282-304o		Mitochondrial export translocase Oxa2
	Tr0711_001632-RA	XM_006968093.1	XM_006968093.1 Trichoderma reesei QM6a t-snare, syntaxin		TRIREDRAFT_67356	T-snare, syntaxin	TRIREDRAFT_67356	Hypocrea jecorina (strain QM6a) (Trichoderma reesei)	255	0	integral component of membrane [GO:0016021]; SNAP receptor activity [GO:0005484]; intracellular protein transport [GO:0006886]; vesicle-mediated transport [GO:0016192]	GO:0005484; GO:0006886; GO:0016021; GO:0016192	0	0		Tr0711_001632-RA	Tr0711_001632-RA	63577.G9NWU7	8.05e-166	466.0	COG5325@1|root,KOG0811@2759|Eukaryota,38G2G@33154|Opisthokonta,3NZAW@4751|Fungi,3QS3W@4890|Ascomycota,21669@147550|Sordariomycetes,3TFS1@5125|Hypocreales,3TY8E@5129|Hypocreaceae	5129|Hypocreaceae	U	Syntaxin-like protein	-	-	-	-	-	-	-	-	-	-	-	-	-		#N/A	#N/A	#N/A	#N/A	#N/A	#N/A		len=264	ExpAA=20.05	First60=0.00	PredHel=1	Topology=i244-263o		Syntaxin 7
	Tr0711_001633-RA	XM_006968158.1	XM_006968158.1 Trichoderma reesei QM6a uncharacterized protein		TRIREDRAFT_80904	Predicted protein	TRIREDRAFT_80904	Hypocrea jecorina (strain QM6a) (Trichoderma reesei)	664	0	integral component of membrane [GO:0016021]; nuclear pore [GO:0005643]; mRNA transport [GO:0051028]; protein transport [GO:0015031]	GO:0005643; GO:0015031; GO:0016021; GO:0051028	0	0		Tr0711_001633-RA	Tr0711_001633-RA	51453.EGR45902	0.0	1308.0	2BMQV@1|root,2S1MG@2759|Eukaryota,38GZQ@33154|Opisthokonta,3NUEQ@4751|Fungi,3QSTT@4890|Ascomycota,217KJ@147550|Sordariomycetes,3TGAR@5125|Hypocreales,3TYYG@5129|Hypocreaceae	5129|Hypocreaceae	S	Nucleoporin protein Ndc1-Nup	-	-	-	ko:K14315	ko03013,map03013	M00427	-	-	ko00000,ko00001,ko00002,ko03019	1.I.1	-	-	-		#N/A	#N/A	#N/A	#N/A	#N/A	#N/A		len=664	ExpAA=107.97	First60=23.05	PredHel=3	Topology=i20-42o57-79i215-237o		Nuclear envelope protein ndc1
	Tr0711_001634-RA	XM_006968157.1	XM_006968157.1 Trichoderma reesei QM6a uncharacterized protein		TRIREDRAFT_110600	Defect at low temperature protein 1	DLT1 TRIREDRAFT_110600	Hypocrea jecorina (strain QM6a) (Trichoderma reesei)	372	0	integral component of membrane [GO:0016021]	GO:0016021	0	0		Tr0711_001634-RA	Tr0711_001634-RA	51453.EGR45901	5.86e-240	666.0	2CS6A@1|root,2RAJJ@2759|Eukaryota,39VYP@33154|Opisthokonta,3P0GI@4751|Fungi,3QQYH@4890|Ascomycota,2147A@147550|Sordariomycetes,3TE32@5125|Hypocreales,3U02N@5129|Hypocreaceae	5129|Hypocreaceae	S	Sucrase ferredoxin domain-containing protein	-	-	-	-	-	-	-	-	-	-	-	-	-		#N/A	#N/A	#N/A	#N/A	#N/A	#N/A		len=450	ExpAA=45.10	First60=38.43	PredHel=2	Topology=o10-32i44-66o		Defect at low temperature protein 1
	Tr0711_001635-RA	XM_006968156.1	XM_006968156.1 Trichoderma reesei QM6a uncharacterized protein		TRIREDRAFT_110599	Predicted protein	TRIREDRAFT_110599	Hypocrea jecorina (strain QM6a) (Trichoderma reesei)	261	0	0	0	0	0		Tr0711_001635-RA	Tr0711_001635-RA	51453.EGR45900	9.95e-90	273.0	29D11@1|root,2RK4W@2759|Eukaryota,3AVTZ@33154|Opisthokonta,3PHWB@4751|Fungi,3R0DB@4890|Ascomycota,21BZY@147550|Sordariomycetes,3TJ7A@5125|Hypocreales,3U2U8@5129|Hypocreaceae	5129|Hypocreaceae	-	-	-	-	-	-	-	-	-	-	-	-	-	-	-		#N/A	#N/A	#N/A	#N/A	#N/A	#N/A		len=250	ExpAA=0.00	First60=0.00	PredHel=0	Topology=o		#N/A
	Tr0711_001636-RA	XM_006968067.2	XM_006968067.2 Trichoderma reesei QM6a uncharacterized protein		TRIREDRAFT_27357	Predicted protein (Fragment)	TRIREDRAFT_27357	Hypocrea jecorina (strain QM6a) (Trichoderma reesei)	553	0	nucleus [GO:0005634]; DNA-binding transcription factor activity, RNA polymerase II-specific [GO:0000981]; sequence-specific DNA binding [GO:0043565]	GO:0000981; GO:0005634; GO:0043565	0	0		Tr0711_001636-RA	Tr0711_001636-RA	51453.EGR45828	0.0	1072.0	COG5169@1|root,KOG0627@2759|Eukaryota,39VVJ@33154|Opisthokonta,3NY3V@4751|Fungi,3QNBJ@4890|Ascomycota,21287@147550|Sordariomycetes,3TDTR@5125|Hypocreales,3TZ9A@5129|Hypocreaceae	5129|Hypocreaceae	K	heat shock factor	-	-	-	-	-	-	-	-	-	-	-	-	-		#N/A	#N/A	#N/A	#N/A	#N/A	#N/A		len=659	ExpAA=2.33	First60=2.33	PredHel=0	Topology=o		Transcription factor SFL1
	Tr0711_001637-RA	XM_006968092.1	XM_006968092.1 Trichoderma reesei QM6a uncharacterized protein		TRIREDRAFT_67467	Predicted protein	TRIREDRAFT_67467	Hypocrea jecorina (strain QM6a) (Trichoderma reesei)	854	0	nucleus [GO:0005634]	GO:0005634	0	0		Tr0711_001637-RA	Tr0711_001637-RA	51453.EGR45827	0.0	1684.0	KOG1274@1|root,KOG1274@2759|Eukaryota,38GB7@33154|Opisthokonta,3NW5X@4751|Fungi,3QJHD@4890|Ascomycota,2116Z@147550|Sordariomycetes,3TEB5@5125|Hypocreales,3U295@5129|Hypocreaceae	5129|Hypocreaceae	S	Minichromosome loss protein, Mcl1, middle region	-	-	-	ko:K11274	-	-	-	-	ko00000,ko03036	-	-	-	-		#N/A	#N/A	#N/A	#N/A	#N/A	#N/A		len=851	ExpAA=0.07	First60=0.00	PredHel=0	Topology=o		SepB
	Tr0711_001638-RA	XM_006968155.1	XM_006968155.1 Trichoderma reesei QM6a uncharacterized protein		TRIREDRAFT_67360	Predicted protein	TRIREDRAFT_67360	Hypocrea jecorina (strain QM6a) (Trichoderma reesei)	394	0	0	0	0	0		Tr0711_001638-RA	Tr0711_001638-RA	51453.EGR45899	8.15e-284	775.0	KOG0281@1|root,KOG0281@2759|Eukaryota,39K87@33154|Opisthokonta,3Q4M4@4751|Fungi,3RMVC@4890|Ascomycota,21QZH@147550|Sordariomycetes,3TU8E@5125|Hypocreales,3U20W@5129|Hypocreaceae	5129|Hypocreaceae	S	WD domain, G-beta repeat	-	-	-	-	-	-	-	-	-	-	-	-	-		#N/A	#N/A	#N/A	#N/A	#N/A	#N/A		len=395	ExpAA=0.02	First60=0.01	PredHel=0	Topology=o		WD40 repeat-like-containing domain protein (Fragment)
	Tr0711_001639-RA	XM_006968154.1	XM_006968154.1 Trichoderma reesei QM6a uncharacterized protein		TRIREDRAFT_110595	Predicted protein	TRIREDRAFT_110595	Hypocrea jecorina (strain QM6a) (Trichoderma reesei)	938	0	0	0	0	0		Tr0711_001639-RA	Tr0711_001639-RA	51453.EGR45898	0.0	1769.0	29N9B@1|root,2RVJZ@2759|Eukaryota,3A1AA@33154|Opisthokonta,3P1EF@4751|Fungi,3QPMF@4890|Ascomycota,214TJ@147550|Sordariomycetes,3TERS@5125|Hypocreales,3TXI6@5129|Hypocreaceae	5129|Hypocreaceae	-	-	-	-	-	-	-	-	-	-	-	-	-	-	-		#N/A	#N/A	#N/A	#N/A	#N/A	#N/A		len=943	ExpAA=0.01	First60=0.00	PredHel=0	Topology=o		Gastric mucin
	Tr0711_001640-RA	XM_006968091.1	XM_006968091.1 Trichoderma reesei QM6a ras GTPase		#N/A	#N/A	#N/A	#N/A	#N/A	#N/A	#N/A	#N/A	#N/A	#N/A		Tr0711_001640-RA	#N/A	#N/A	#N/A	#N/A	#N/A	#N/A	#N/A	#N/A	#N/A	#N/A	#N/A	#N/A	#N/A	#N/A	#N/A	#N/A	#N/A	#N/A	#N/A	#N/A	#N/A		#N/A	#N/A	#N/A	#N/A	#N/A	#N/A		len=80	ExpAA=0.02	First60=0.02	PredHel=0	Topology=o		#N/A
	Tr0711_001641-RA	XM_006968091.1	XM_006968091.1 Trichoderma reesei QM6a ras GTPase		#N/A	#N/A	#N/A	#N/A	#N/A	#N/A	#N/A	#N/A	#N/A	#N/A		Tr0711_001641-RA	Tr0711_001641-RA	29875.EHK26717	9.12e-71	216.0	KOG0084@1|root,KOG0084@2759|Eukaryota,38DXZ@33154|Opisthokonta,3NUNU@4751|Fungi,3QSH5@4890|Ascomycota,211N4@147550|Sordariomycetes,3THB8@5125|Hypocreales,3TZRC@5129|Hypocreaceae	5129|Hypocreaceae	U	Ras of Complex, Roc, domain of DAPkinase	ypt1	-	-	ko:K07874	ko05134,map05134	-	-	-	ko00000,ko00001,ko04031,ko04131,ko04147	-	-	-	-		#N/A	#N/A	#N/A	#N/A	#N/A	#N/A		len=110	ExpAA=0.00	First60=0.00	PredHel=0	Topology=o		Small GTP-binding protein YPTI
	Tr0711_001642-RA	XM_024918536.1	XM_024918536.1 Trichoderma harzianum CBS 226.95 hypothetical protein		M431DRAFT_504855	Uncharacterized protein	M431DRAFT_504855	Trichoderma harzianum CBS 226.95	302	0	0	0	0	0		Tr0711_001642-RA	Tr0711_001642-RA	51453.EGR45897	1.87e-216	597.0	2BVHT@1|root,2S29P@2759|Eukaryota,3A0JG@33154|Opisthokonta,3P1TD@4751|Fungi,3QUGF@4890|Ascomycota,2153V@147550|Sordariomycetes,3TFS5@5125|Hypocreales,3U06M@5129|Hypocreaceae	5129|Hypocreaceae	S	Mitochondrial protein up-regulated during meiosis	-	-	-	-	-	-	-	-	-	-	-	-	-		#N/A	#N/A	#N/A	#N/A	#N/A	#N/A		len=295	ExpAA=0.01	First60=0.00	PredHel=0	Topology=o		#N/A
	Tr0711_001643-RA	XM_006968060.1	XM_006968060.1 Trichoderma reesei QM6a uncharacterized protein		TRIREDRAFT_23050	U6 snRNA-associated Sm-like protein LSm1	LSM1 TRIREDRAFT_23050	Hypocrea jecorina (strain QM6a) (Trichoderma reesei)	174	0	P-body [GO:0000932]; RNA cap binding [GO:0000339]; mRNA processing [GO:0006397]; nuclear-transcribed mRNA catabolic process [GO:0000956]	GO:0000339; GO:0000932; GO:0000956; GO:0006397	0	0		Tr0711_001643-RA	Tr0711_001643-RA	51453.EGR45825	3.46e-96	281.0	KOG1782@1|root,KOG1782@2759|Eukaryota,3A20V@33154|Opisthokonta,3P3AQ@4751|Fungi,3RJQR@4890|Ascomycota,21QF2@147550|Sordariomycetes,3TI45@5125|Hypocreales,3TZ52@5129|Hypocreaceae	5129|Hypocreaceae	A	snRNP Sm proteins	-	-	-	ko:K12620	ko03018,map03018	M00397	-	-	ko00000,ko00001,ko00002,ko03019	-	-	-	-		#N/A	#N/A	#N/A	#N/A	#N/A	#N/A		len=151	ExpAA=0.00	First60=0.00	PredHel=0	Topology=o		Small nuclear ribonucleoprotein (LSM1)
	Tr0711_001644-RA	XM_006968090.1	XM_006968090.1 Trichoderma reesei QM6a uncharacterized protein		TRIREDRAFT_67300	Predicted protein	TRIREDRAFT_67300	Hypocrea jecorina (strain QM6a) (Trichoderma reesei)	164	0	hydrolase activity [GO:0016787]	GO:0016787	0	0		Tr0711_001644-RA	Tr0711_001644-RA	51453.EGR45824	3.63e-115	330.0	COG0494@1|root,KOG2839@2759|Eukaryota,3A3H8@33154|Opisthokonta,3Q388@4751|Fungi,3RK9N@4890|Ascomycota,21QTC@147550|Sordariomycetes,3TI1N@5125|Hypocreales,3U1KJ@5129|Hypocreaceae	5129|Hypocreaceae	T	NUDIX domain	-	-	3.6.1.52	ko:K07766	-	-	-	-	ko00000,ko01000	-	-	-	-		#N/A	#N/A	#N/A	#N/A	#N/A	#N/A		len=164	ExpAA=0.00	First60=0.00	PredHel=0	Topology=o		Diphosphoinositol polyphosphate phosphohydrolase aps1
	Tr0711_001645-RA	XM_006968152.1	XM_006968152.1 Trichoderma reesei QM6a uncharacterized protein		TRIREDRAFT_67205	Arginyltransferase (EC 2.3.2.8) (Fragment)	TRIREDRAFT_67205	Hypocrea jecorina (strain QM6a) (Trichoderma reesei)	428	2.3.2.8	arginyltransferase activity [GO:0004057]	GO:0004057	0	0		Tr0711_001645-RA	Tr0711_001645-RA	51453.EGR45896	2.53e-236	655.0	COG2935@1|root,KOG1193@2759|Eukaryota,38C7Y@33154|Opisthokonta,3NX69@4751|Fungi,3QKKF@4890|Ascomycota,211VM@147550|Sordariomycetes,3TD0E@5125|Hypocreales,3TWH0@5129|Hypocreaceae	5129|Hypocreaceae	O	Arginine-tRNA-protein transferase, N terminus	-	-	2.3.2.8	ko:K00685	-	-	R03862	RC00055,RC00064	ko00000,ko01000,ko03016	-	-	-	-		#N/A	#N/A	#N/A	#N/A	#N/A	#N/A		len=352	ExpAA=3.08	First60=0.00	PredHel=0	Topology=o		Arginyltransferase
	Tr0711_001646-RA	XM_006968151.1	XM_006968151.1 Trichoderma reesei QM6a uncharacterized protein		TRIREDRAFT_80890	Predicted protein	TRIREDRAFT_80890	Hypocrea jecorina (strain QM6a) (Trichoderma reesei)	349	0	0	0	0	0		Tr0711_001646-RA	Tr0711_001646-RA	51453.EGR45895	4.3e-241	664.0	COG2123@1|root,KOG1612@2759|Eukaryota,39HXI@33154|Opisthokonta,3NYZK@4751|Fungi,3QPF7@4890|Ascomycota,213S6@147550|Sordariomycetes,3TDXT@5125|Hypocreales,3U0YG@5129|Hypocreaceae	5129|Hypocreaceae	J	3' exoribonuclease family, domain 1	-	-	-	ko:K12589	ko03018,map03018	M00390,M00391	-	-	ko00000,ko00001,ko00002,ko03019	-	-	-	-		#N/A	#N/A	#N/A	#N/A	#N/A	#N/A		len=370	ExpAA=1.53	First60=0.00	PredHel=0	Topology=o		3' exoribonuclease
	Tr0711_001647-RA	XM_006968059.1	XM_006968059.1 Trichoderma reesei QM6a uncharacterized protein		TRIREDRAFT_23048	Predicted protein	TRIREDRAFT_23048	Hypocrea jecorina (strain QM6a) (Trichoderma reesei)	243	0	integral component of membrane [GO:0016021]	GO:0016021	0	0		Tr0711_001647-RA	Tr0711_001647-RA	51453.EGR45823	6.15e-180	500.0	2CEGS@1|root,2S0PN@2759|Eukaryota,3A43Z@33154|Opisthokonta,3P4T9@4751|Fungi,3QVPF@4890|Ascomycota,21A5S@147550|Sordariomycetes,3TCX7@5125|Hypocreales,3U1PV@5129|Hypocreaceae	5129|Hypocreaceae	-	-	-	-	-	-	-	-	-	-	-	-	-	-	-		#N/A	#N/A	#N/A	#N/A	#N/A	#N/A		len=243	ExpAA=21.49	First60=0.05	PredHel=1	Topology=i103-125o		#N/A
	Tr0711_001648-RA	XM_006968150.1	XM_006968150.1 Trichoderma reesei QM6a uncharacterized protein		TRIREDRAFT_51130	Predicted protein	TRIREDRAFT_51130	Hypocrea jecorina (strain QM6a) (Trichoderma reesei)	106	0	mitochondrial intermembrane space [GO:0005758]; respirasome [GO:0070469]; electron transfer activity [GO:0009055]; heme binding [GO:0020037]; metal ion binding [GO:0046872]	GO:0005758; GO:0009055; GO:0020037; GO:0046872; GO:0070469	0	0		Tr0711_001648-RA	Tr0711_001648-RA	51453.EGR45894	5.47e-68	206.0	COG3474@1|root,KOG3453@2759|Eukaryota,3A3GP@33154|Opisthokonta,3P3WW@4751|Fungi,3QW2P@4890|Ascomycota,21AG8@147550|Sordariomycetes,3TIRT@5125|Hypocreales,3U2YQ@5129|Hypocreaceae	5129|Hypocreaceae	C	Electron carrier protein. The oxidized form of the cytochrome c heme group can accept an electron from the heme group of the cytochrome c1 subunit of cytochrome reductase. Cytochrome c then transfers this electron to the cytochrome oxidase complex, the final protein carrier in the mitochondrial electron-transport chain	-	-	-	ko:K08738	ko00920,ko01100,ko01120,ko01524,ko02020,ko04115,ko04210,ko04214,ko04215,ko04932,ko05010,ko05012,ko05014,ko05016,ko05134,ko05145,ko05152,ko05161,ko05164,ko05167,ko05168,ko05200,ko05210,ko05222,ko05416,map00920,map01100,map01120,map01524,map02020,map04115,map04210,map04214,map04215,map04932,map05010,map05012,map05014,map05016,map05134,map05145,map05152,map05161,map05164,map05167,map05168,map05200,map05210,map05222,map05416	M00595	R10151	RC03151,RC03152	ko00000,ko00001,ko00002	3.D.4.6	-	-	-		#N/A	#N/A	#N/A	#N/A	#N/A	#N/A		len=120	ExpAA=10.34	First60=0.00	PredHel=0	Topology=o		Cytochrome c, class IA/ IB
	Tr0711_001649-RA	XM_006968089.1	XM_006968089.1 Trichoderma reesei QM6a uncharacterized protein		TRIREDRAFT_110586	Predicted protein	TRIREDRAFT_110586	Hypocrea jecorina (strain QM6a) (Trichoderma reesei)	755	0	ATP binding [GO:0005524]; ATPase activity [GO:0016887]	GO:0005524; GO:0016887	0	0		Tr0711_001649-RA	Tr0711_001649-RA	51453.EGR45822	0.0	1462.0	COG0464@1|root,KOG0733@2759|Eukaryota,38CEF@33154|Opisthokonta,3NXC3@4751|Fungi,3QQNH@4890|Ascomycota,214Q0@147550|Sordariomycetes,3TE3M@5125|Hypocreales,3U21Z@5129|Hypocreaceae	5129|Hypocreaceae	O	AAA domain (Cdc48 subfamily)	-	-	-	ko:K14571	ko03008,map03008	-	-	-	ko00000,ko00001,ko03009	-	-	-	-		#N/A	#N/A	#N/A	#N/A	#N/A	#N/A		len=755	ExpAA=0.00	First60=0.00	PredHel=0	Topology=o		Ribosome biogenesis ATPase RIX7
	Tr0711_001650-RA	XM_006968052.1	XM_006968052.1 Trichoderma reesei QM6a uncharacterized protein		TRIREDRAFT_5250	Predicted protein	TRIREDRAFT_5250	Hypocrea jecorina (strain QM6a) (Trichoderma reesei)	203	0	vacuolar transport [GO:0007034]	GO:0007034	0	0		Tr0711_001650-RA	Tr0711_001650-RA	51453.EGR45893	1.09e-126	362.0	KOG2910@1|root,KOG2910@2759|Eukaryota,39TG5@33154|Opisthokonta,3P2SD@4751|Fungi,3QSDX@4890|Ascomycota,214WH@147550|Sordariomycetes,3TG8Y@5125|Hypocreales,3U0Y4@5129|Hypocreaceae	5129|Hypocreaceae	U	Snf7	-	-	-	ko:K12195	ko04144,ko04217,map04144,map04217	M00412	-	-	ko00000,ko00001,ko00002,ko04131,ko04147	-	-	-	-		#N/A	#N/A	#N/A	#N/A	#N/A	#N/A		len=203	ExpAA=0.00	First60=0.00	PredHel=0	Topology=o		Putative VPS20 Vaculolar protein sorting (Putative)
	Tr0711_001651-RA	XM_006968051.1	XM_006968051.1 Trichoderma reesei QM6a fructosamine kinase		TRIREDRAFT_5249	Protein-ribulosamine 3-kinase (EC 2.7.1.172)	TRIREDRAFT_5249	Hypocrea jecorina (strain QM6a) (Trichoderma reesei)	322	2.7.1.172	kinase activity [GO:0016301]; protein-ribulosamine 3-kinase activity [GO:0102193]	GO:0016301; GO:0102193	0	0		Tr0711_001651-RA	Tr0711_001651-RA	51453.EGR45821	3.44e-237	651.0	COG3001@1|root,KOG3021@2759|Eukaryota,38F6U@33154|Opisthokonta,3NXP0@4751|Fungi,3QQE3@4890|Ascomycota,211BM@147550|Sordariomycetes,3TE5S@5125|Hypocreales,3TZ4E@5129|Hypocreaceae	5129|Hypocreaceae	G	Fructosamine kinase	-	-	-	-	-	-	-	-	-	-	-	-	-		#N/A	#N/A	#N/A	#N/A	#N/A	#N/A		len=322	ExpAA=0.02	First60=0.00	PredHel=0	Topology=o		Protein-ribulosamine 3-kinase
	Tr0711_001652-RA	XM_006968088.1	XM_006968088.1 Trichoderma reesei QM6a uncharacterized protein		TRIREDRAFT_123396	Predicted protein (Fragment)	TRIREDRAFT_123396	Hypocrea jecorina (strain QM6a) (Trichoderma reesei)	136	0	0	0	0	0		Tr0711_001652-RA	#N/A	#N/A	#N/A	#N/A	#N/A	#N/A	#N/A	#N/A	#N/A	#N/A	#N/A	#N/A	#N/A	#N/A	#N/A	#N/A	#N/A	#N/A	#N/A	#N/A	#N/A		#N/A	#N/A	#N/A	#N/A	#N/A	#N/A		len=88	ExpAA=0.00	First60=0.00	PredHel=0	Topology=o		Phosphotransferase enzyme family
	Tr0711_001653-RA	XM_024908807.1	XM_024908807.1 Trichoderma asperellum CBS 433.97 hypothetical protein		M441DRAFT_61461	Succinate--CoA ligase [ADP-forming] subunit beta, mitochondrial (EC 6.2.1.5) (Succinyl-CoA synthetase beta chain) (SCS-beta)	M441DRAFT_61461	Trichoderma asperellum CBS 433.97	444	6.2.1.5	mitochondrion [GO:0005739]; ATP binding [GO:0005524]; magnesium ion binding [GO:0000287]; succinate-CoA ligase (ADP-forming) activity [GO:0004775]; tricarboxylic acid cycle [GO:0006099]	GO:0000287; GO:0004775; GO:0005524; GO:0005739; GO:0006099	0	0		Tr0711_001653-RA	Tr0711_001653-RA	51453.EGR45819	7.13e-311	848.0	COG0045@1|root,KOG2799@2759|Eukaryota,38D0K@33154|Opisthokonta,3NUY0@4751|Fungi,3QN4R@4890|Ascomycota,214C6@147550|Sordariomycetes,3TFUZ@5125|Hypocreales,3TY7A@5129|Hypocreaceae	5129|Hypocreaceae	C	Succinyl-CoA synthetase functions in the citric acid cycle (TCA), coupling the hydrolysis of succinyl-CoA to the synthesis of ATP and thus represents the only step of substrate- level phosphorylation in the TCA. The beta subunit provides nucleotide specificity of the enzyme and binds the substrate succinate, while the binding sites for coenzyme A and phosphate are found in the alpha subunit	-	-	6.2.1.4,6.2.1.5	ko:K01900	ko00020,ko00640,ko01100,ko01110,ko01120,ko01130,ko01200,map00020,map00640,map01100,map01110,map01120,map01130,map01200	M00009,M00011	R00432,R00727	RC00004,RC00014	ko00000,ko00001,ko00002,ko01000,ko04147	-	-	-	-		#N/A	#N/A	#N/A	#N/A	#N/A	#N/A		len=446	ExpAA=0.13	First60=0.00	PredHel=0	Topology=o		Succinate--CoA ligase [ADP-forming] subunit beta, mitochondrial
	Tr0711_001654-RA	XM_006968149.1	XM_006968149.1 Trichoderma reesei QM6a uncharacterized protein		TRIREDRAFT_67377	Predicted protein (Fragment)	TRIREDRAFT_67377	Hypocrea jecorina (strain QM6a) (Trichoderma reesei)	427	0	heme binding [GO:0020037]; iron ion binding [GO:0005506]; monooxygenase activity [GO:0004497]; oxidoreductase activity, acting on paired donors, with incorporation or reduction of molecular oxygen [GO:0016705]	GO:0004497; GO:0005506; GO:0016705; GO:0020037	0	0		Tr0711_001654-RA	Tr0711_001654-RA	51453.EGR45892	1.17e-315	860.0	COG2124@1|root,KOG0158@2759|Eukaryota,39UP5@33154|Opisthokonta,3PC41@4751|Fungi,3RM8C@4890|Ascomycota,21RP3@147550|Sordariomycetes,3TUWK@5125|Hypocreales,3U20T@5129|Hypocreaceae	5129|Hypocreaceae	Q	Belongs to the cytochrome P450 family	-	-	-	-	-	-	-	-	-	-	-	-	-		#N/A	#N/A	#N/A	#N/A	#N/A	#N/A		len=469	ExpAA=0.07	First60=0.01	PredHel=0	Topology=o		Cytochrome P450 alkane hydroxylase
	Tr0711_001655-RA	XM_006968050.1	XM_006968050.1 Trichoderma reesei QM6a uncharacterized protein		TRIREDRAFT_5247	6-O-methylguanine-DNA methyltransferase (EC 2.1.1.63) (Methylated-DNA--protein-cysteine methyltransferase) (O-6-methylguanine-DNA-alkyltransferase)	TRIREDRAFT_5247	Hypocrea jecorina (strain QM6a) (Trichoderma reesei)	120	2.1.1.63	methylated-DNA-[protein]-cysteine S-methyltransferase activity [GO:0003908]; DNA repair [GO:0006281]; methylation [GO:0032259]	GO:0003908; GO:0006281; GO:0032259	0	0		Tr0711_001655-RA	Tr0711_001655-RA	51453.EGR45818	4.43e-83	248.0	COG0350@1|root,2S8GR@2759|Eukaryota,3A3W6@33154|Opisthokonta,3P6NB@4751|Fungi,3QWV8@4890|Ascomycota,21AT2@147550|Sordariomycetes,3TIWJ@5125|Hypocreales,3U2SU@5129|Hypocreaceae	5129|Hypocreaceae	L	6-O-methylguanine DNA methyltransferase, DNA binding domain	-	-	2.1.1.63	ko:K00567	-	-	-	-	ko00000,ko01000,ko03400	-	-	-	-		#N/A	#N/A	#N/A	#N/A	#N/A	#N/A		len=188	ExpAA=0.02	First60=0.00	PredHel=0	Topology=o		6-O-methylguanine-DNA methyltransferase
	Tr0711_001656-RA	XM_006968086.1	XM_006968086.1 Trichoderma reesei QM6a uncharacterized protein		TRIREDRAFT_67217	Predicted protein	TRIREDRAFT_67217	Hypocrea jecorina (strain QM6a) (Trichoderma reesei)	237	0	iron-sulfur cluster binding [GO:0051536]; iron-sulfur cluster assembly [GO:0016226]	GO:0016226; GO:0051536	0	0		Tr0711_001656-RA	Tr0711_001656-RA	51453.EGR45817	1.81e-122	353.0	COG0316@1|root,KOG1120@2759|Eukaryota,3A0C2@33154|Opisthokonta,3P2UB@4751|Fungi,3QU2X@4890|Ascomycota,21994@147550|Sordariomycetes,3TFU8@5125|Hypocreales,3TWQK@5129|Hypocreaceae	5129|Hypocreaceae	P	Iron-sulphur cluster biosynthesis	-	-	-	ko:K22063	-	-	-	-	ko00000,ko03029	-	-	-	-		#N/A	#N/A	#N/A	#N/A	#N/A	#N/A		len=223	ExpAA=0.00	First60=0.00	PredHel=0	Topology=o		Iron sulfur assembly protein 1
	Tr0711_001657-RA	XM_006968148.1	XM_006968148.1 Trichoderma reesei QM6a Hypothetical protein		TRIREDRAFT_67504	PA14 domain-containing protein	TRIREDRAFT_67504	Hypocrea jecorina (strain QM6a) (Trichoderma reesei)	290	0	cell surface [GO:0009986]	GO:0009986	0	0		Tr0711_001657-RA	Tr0711_001657-RA	51453.EGR45891	1.17e-161	458.0	2EM30@1|root,2SQUM@2759|Eukaryota,3A4HZ@33154|Opisthokonta,3P4JM@4751|Fungi,3QX9F@4890|Ascomycota,218AQ@147550|Sordariomycetes,3TFS6@5125|Hypocreales,3U3M2@5129|Hypocreaceae	5129|Hypocreaceae	S	Pfam:PA14_2	-	-	-	-	-	-	-	-	-	-	-	-	-		#N/A	#N/A	#N/A	#N/A	#N/A	#N/A		len=305	ExpAA=4.01	First60=3.90	PredHel=0	Topology=o		Conidiospore surface
	Tr0711_001658-RA	XM_006968085.1	XM_006968085.1 Trichoderma reesei QM6a uncharacterized protein		TRIREDRAFT_80879	Predicted protein	TRIREDRAFT_80879	Hypocrea jecorina (strain QM6a) (Trichoderma reesei)	596	0	integral component of membrane [GO:0016021]; transmembrane transporter activity [GO:0022857]; oligopeptide transport [GO:0006857]	GO:0006857; GO:0016021; GO:0022857	0	0		Tr0711_001658-RA	Tr0711_001658-RA	51453.EGR45816	0.0	1199.0	COG3104@1|root,KOG1237@2759|Eukaryota,38GCY@33154|Opisthokonta,3NVVT@4751|Fungi,3QJX1@4890|Ascomycota,2192I@147550|Sordariomycetes,3TFPG@5125|Hypocreales,3TYUN@5129|Hypocreaceae	5129|Hypocreaceae	P	POT family	-	-	-	ko:K03305	-	-	-	-	ko00000	2.A.17	-	-	-		#N/A	#N/A	#N/A	#N/A	#N/A	#N/A		len=596	ExpAA=254.63	First60=0.00	PredHel=12	Topology=i72-94o124-146i159-181o186-208i244-263o267-289i356-378o393-415i427-449o477-499i512-531o541-563i		Peptide transporter PTR2
	Tr0711_001659-RA	XM_006968084.1	XM_006968084.1 Trichoderma reesei QM6a uncharacterized protein		TRIREDRAFT_80875	Predicted protein	TRIREDRAFT_80875	Hypocrea jecorina (strain QM6a) (Trichoderma reesei)	503	0	integral component of membrane [GO:0016021]; transmembrane transporter activity [GO:0022857]	GO:0016021; GO:0022857	0	0		Tr0711_001659-RA	Tr0711_001659-RA	51453.EGR45815	0.0	1022.0	KOG0253@1|root,KOG0253@2759|Eukaryota,38BRT@33154|Opisthokonta,3NUH8@4751|Fungi,3QK8T@4890|Ascomycota,212GV@147550|Sordariomycetes,3TH30@5125|Hypocreales,3U0WZ@5129|Hypocreaceae	5129|Hypocreaceae	S	Sugar (and other) transporter	-	-	-	-	-	-	-	-	-	-	-	-	-		#N/A	#N/A	#N/A	#N/A	#N/A	#N/A		len=531	ExpAA=246.18	First60=0.00	PredHel=12	Topology=i80-102o117-137i144-163o173-195i202-224o244-266i347-369o384-406i419-438o442-461i474-496o501-523i		Related to synaptic vesicle transporter SV2 (Major facilitator superfamily)
	Tr0711_001660-RA	XM_006968147.1	XM_006968147.1 Trichoderma reesei QM6a uncharacterized protein		TRIREDRAFT_67239	Predicted protein	TRIREDRAFT_67239	Hypocrea jecorina (strain QM6a) (Trichoderma reesei)	504	0	0	0	0	0		Tr0711_001660-RA	Tr0711_001660-RA	51453.EGR45890	1.04e-306	840.0	298FJ@1|root,2S4BA@2759|Eukaryota,39IZS@33154|Opisthokonta,3PFG6@4751|Fungi,3RKE7@4890|Ascomycota,21QW1@147550|Sordariomycetes,3TEG2@5125|Hypocreales,3U0M6@5129|Hypocreaceae	5129|Hypocreaceae	S	Domain of unknown function (DUF1992)	-	-	-	-	-	-	-	-	-	-	-	-	-		#N/A	#N/A	#N/A	#N/A	#N/A	#N/A		len=438	ExpAA=0.00	First60=0.00	PredHel=0	Topology=o		DUF1992 domain-containing protein (Fragment)
	Tr0711_001661-RA	XM_006968146.1	XM_006968146.1 Trichoderma reesei QM6a uncharacterized protein		TRIREDRAFT_67493	Predicted protein	TRIREDRAFT_67493	Hypocrea jecorina (strain QM6a) (Trichoderma reesei)	276	0	integral component of membrane [GO:0016021]; hydrolase activity, acting on carbon-nitrogen (but not peptide) bonds, in linear amides [GO:0016811]; ceramide metabolic process [GO:0006672]	GO:0006672; GO:0016021; GO:0016811	0	0		Tr0711_001661-RA	Tr0711_001661-RA	51453.EGR45889	7.61e-191	531.0	KOG2329@1|root,KOG2329@2759|Eukaryota,3A1UH@33154|Opisthokonta,3P2UF@4751|Fungi,3QUYU@4890|Ascomycota,212K7@147550|Sordariomycetes,3TGVB@5125|Hypocreales,3TYAD@5129|Hypocreaceae	5129|Hypocreaceae	I	Ceramidase	-	-	-	ko:K04711	ko00600,map00600	-	R06518	RC00064,RC00328	ko00000,ko00001,ko01000	-	-	-	-		#N/A	#N/A	#N/A	#N/A	#N/A	#N/A		len=295	ExpAA=135.38	First60=20.83	PredHel=7	Topology=o48-70i82-101o111-128i137-156o160-182i194-213o241-258i		Alkaline phytoceramidase
	Tr0711_001662-RA	XM_024896623.1	XM_024896623.1 Trichoderma citrinoviride hypothetical protein		BBK36DRAFT_1189473	DUF3669 domain-containing protein	BBK36DRAFT_1189473	Trichoderma citrinoviride	328	0	0	0	0	0		Tr0711_001662-RA	#N/A	#N/A	#N/A	#N/A	#N/A	#N/A	#N/A	#N/A	#N/A	#N/A	#N/A	#N/A	#N/A	#N/A	#N/A	#N/A	#N/A	#N/A	#N/A	#N/A	#N/A		#N/A	#N/A	#N/A	#N/A	#N/A	#N/A		len=315	ExpAA=0.05	First60=0.01	PredHel=0	Topology=o		Calcineurin-like phosphoesterase
	Tr0711_001663-RA	XM_006968083.1	XM_006968083.1 Trichoderma reesei QM6a uncharacterized protein		TRIREDRAFT_80872	AIR synthase (EC 6.3.3.1) (EC 6.3.4.13) (Glycinamide ribonucleotide synthetase) (Phosphoribosyl-aminoimidazole synthetase) (Phosphoribosylamine--glycine ligase) (Phosphoribosylformylglycinamidine cyclo-ligase) (Phosphoribosylglycinamide synthetase)	TRIREDRAFT_80872	Hypocrea jecorina (strain QM6a) (Trichoderma reesei)	784	6.3.3.1; 6.3.4.13	ATP binding [GO:0005524]; metal ion binding [GO:0046872]; phosphoribosylamine-glycine ligase activity [GO:0004637]; phosphoribosylformylglycinamidine cyclo-ligase activity [GO:0004641]; 'de novo' IMP biosynthetic process [GO:0006189]; purine nucleobase biosynthetic process [GO:0009113]	GO:0004637; GO:0004641; GO:0005524; GO:0006189; GO:0009113; GO:0046872	0	0		Tr0711_001663-RA	Tr0711_001663-RA	51453.EGR45814	0.0	1547.0	COG0151@1|root,KOG0237@2759|Eukaryota,38BPB@33154|Opisthokonta,3NXWQ@4751|Fungi,3QPMK@4890|Ascomycota,215ME@147550|Sordariomycetes,3THFR@5125|Hypocreales,3U25P@5129|Hypocreaceae	5129|Hypocreaceae	F	Phosphoribosylglycinamide synthetase, ATP-grasp (A) domain	-	-	6.3.3.1,6.3.4.13	ko:K11788	ko00230,ko01100,ko01110,ko01130,map00230,map01100,map01110,map01130	M00048	R04144,R04208	RC00090,RC00166,RC01100	ko00000,ko00001,ko00002,ko01000	-	-	-	-		#N/A	#N/A	#N/A	#N/A	#N/A	#N/A		len=784	ExpAA=0.02	First60=0.00	PredHel=0	Topology=o		AIR synthase
	Tr0711_001664-RA	XM_006968145.1	XM_006968145.1 Trichoderma reesei QM6a uncharacterized protein		TRIREDRAFT_80871	Predicted protein	TRIREDRAFT_80871	Hypocrea jecorina (strain QM6a) (Trichoderma reesei)	419	0	0	0	0	0		Tr0711_001664-RA	Tr0711_001664-RA	51453.EGR45888	1.23e-293	804.0	COG4850@1|root,2RYXR@2759|Eukaryota,39UK2@33154|Opisthokonta,3NVID@4751|Fungi,3QJYW@4890|Ascomycota,212K1@147550|Sordariomycetes,3TEG6@5125|Hypocreales,3TY96@5129|Hypocreaceae	5129|Hypocreaceae	S	Uncharacterized conserved protein (DUF2183)	-	-	-	-	-	-	-	-	-	-	-	-	-		#N/A	#N/A	#N/A	#N/A	#N/A	#N/A		len=455	ExpAA=0.01	First60=0.00	PredHel=0	Topology=o		Related to actin cytoskeleton organization and biogenesis
	Tr0711_001665-RA	XM_006968082.1	XM_006968082.1 Trichoderma reesei QM6a uncharacterized protein		TRIREDRAFT_80870	Predicted protein	TRIREDRAFT_80870	Hypocrea jecorina (strain QM6a) (Trichoderma reesei)	498	0	integral component of membrane [GO:0016021]	GO:0016021	0	0		Tr0711_001665-RA	Tr0711_001665-RA	51453.EGR45813	0.0	1013.0	2E8I7@1|root,2SF08@2759|Eukaryota,3A6NM@33154|Opisthokonta,3P6KG@4751|Fungi,3QTI8@4890|Ascomycota,2166F@147550|Sordariomycetes,3THMT@5125|Hypocreales,3U0JI@5129|Hypocreaceae	5129|Hypocreaceae	-	-	-	-	-	-	-	-	-	-	-	-	-	-	-		#N/A	#N/A	#N/A	#N/A	#N/A	#N/A		len=498	ExpAA=20.57	First60=20.50	PredHel=1	Topology=i39-58o		#N/A
	Tr0711_001666-RA	XM_006968144.1	XM_006968144.1 Trichoderma reesei QM6a uncharacterized protein		TRIREDRAFT_110570	Predicted protein	TRIREDRAFT_110570	Hypocrea jecorina (strain QM6a) (Trichoderma reesei)	1126	0	0	0	0	0		Tr0711_001666-RA	Tr0711_001666-RA	51453.EGR45887	0.0	1896.0	2E2JZ@1|root,2S9TA@2759|Eukaryota,39VIU@33154|Opisthokonta,3NYQY@4751|Fungi,3QQSH@4890|Ascomycota,21230@147550|Sordariomycetes,3TFXQ@5125|Hypocreales,3TXF5@5129|Hypocreaceae	5129|Hypocreaceae	-	-	-	-	-	-	-	-	-	-	-	-	-	-	-		#N/A	#N/A	#N/A	#N/A	#N/A	#N/A		len=1175	ExpAA=0.00	First60=0.00	PredHel=0	Topology=o		AGC-kinase C-terminal domain-containing protein
	Tr0711_001667-RA	XM_006968143.1	XM_006968143.1 Trichoderma reesei QM6a uncharacterized protein		TRIREDRAFT_80867	Predicted protein	TRIREDRAFT_80867	Hypocrea jecorina (strain QM6a) (Trichoderma reesei)	140	0	mitochondrion [GO:0005739]	GO:0005739	0	0		Tr0711_001667-RA	Tr0711_001667-RA	51453.EGR45886	9.8e-97	281.0	2E14G@1|root,2S8GU@2759|Eukaryota,3A6BH@33154|Opisthokonta,3P5C5@4751|Fungi,3QWEG@4890|Ascomycota,21ATX@147550|Sordariomycetes,3TIHM@5125|Hypocreales,3U2QA@5129|Hypocreaceae	5129|Hypocreaceae	J	Pfam:DUF2638	-	-	-	ko:K17417	-	-	-	-	br01610,ko00000,ko03011	-	-	-	-		#N/A	#N/A	#N/A	#N/A	#N/A	#N/A		len=140	ExpAA=0.00	First60=0.00	PredHel=0	Topology=o		Ribosomal protein YMR-31, mitochondrial
	Tr0711_001668-RA	XM_006968142.1	XM_006968142.1 Trichoderma reesei QM6a uncharacterized protein		TRIREDRAFT_67394	Predicted protein	TRIREDRAFT_67394	Hypocrea jecorina (strain QM6a) (Trichoderma reesei)	636	0	integral component of membrane [GO:0016021]	GO:0016021	0	0		Tr0711_001668-RA	Tr0711_001668-RA	51453.EGR45885	0.0	1224.0	KOG4654@1|root,KOG4654@2759|Eukaryota,38E7M@33154|Opisthokonta,3NXRH@4751|Fungi,3QKDB@4890|Ascomycota,213I3@147550|Sordariomycetes,3TERR@5125|Hypocreales,3TXYT@5129|Hypocreaceae	5129|Hypocreaceae	S	DUF1741	-	-	-	-	-	-	-	-	-	-	-	-	-		#N/A	#N/A	#N/A	#N/A	#N/A	#N/A		len=631	ExpAA=6.11	First60=0.00	PredHel=0	Topology=o		Armadillo-like helical domain-containing protein 3
	Tr0711_001669-RA	XM_006968080.1	XM_006968080.1 Trichoderma reesei QM6a uncharacterized protein		#N/A	#N/A	#N/A	#N/A	#N/A	#N/A	#N/A	#N/A	#N/A	#N/A		Tr0711_001669-RA	Tr0711_001669-RA	51453.EGR45811	0.0	1159.0	COG0531@1|root,KOG1286@2759|Eukaryota,38DMK@33154|Opisthokonta,3NUN0@4751|Fungi,3QSJD@4890|Ascomycota,214KP@147550|Sordariomycetes,3TG55@5125|Hypocreales,3U25A@5129|Hypocreaceae	5129|Hypocreaceae	E	Amino acid permease	-	-	-	ko:K16261	-	-	-	-	ko00000,ko02000	2.A.3.10	-	-	-		#N/A	#N/A	#N/A	#N/A	#N/A	#N/A		len=574	ExpAA=257.76	First60=0.00	PredHel=12	Topology=i71-93o108-130i151-173o177-199i206-228o262-284i297-316o351-373i401-423o427-449i469-491o511-528i		Amino-acid permease inda1
	Tr0711_001670-RA	XM_006968141.1	XM_006968141.1 Trichoderma reesei QM6a guanine nucleotide exchange factor		TRIREDRAFT_67275	Guanine nucleotide exchange factor	TRIREDRAFT_67275	Hypocrea jecorina (strain QM6a) (Trichoderma reesei)	1229	0	guanyl-nucleotide exchange factor activity [GO:0005085]; small GTPase mediated signal transduction [GO:0007264]	GO:0005085; GO:0007264	0	0		Tr0711_001670-RA	Tr0711_001670-RA	51453.EGR45884	0.0	2274.0	KOG3417@1|root,KOG3417@2759|Eukaryota,38Z29@33154|Opisthokonta,3NVMK@4751|Fungi,3QN80@4890|Ascomycota,213CS@147550|Sordariomycetes,3TDHU@5125|Hypocreales,3TWRM@5129|Hypocreaceae	5129|Hypocreaceae	T	Guanine nucleotide exchange factor for Ras-like GTPases; N-terminal motif	-	-	-	-	-	-	-	-	-	-	-	-	-		#N/A	#N/A	#N/A	#N/A	#N/A	#N/A		len=1221	ExpAA=0.01	First60=0.00	PredHel=0	Topology=o		Ras guanine nucleotide exchange factor A
	Tr0711_001671-RA	XM_006968140.1	XM_006968140.1 Trichoderma reesei QM6a uncharacterized protein		TRIREDRAFT_80863	Predicted protein	TRIREDRAFT_80863	Hypocrea jecorina (strain QM6a) (Trichoderma reesei)	505	0	integral component of membrane [GO:0016021]; transmembrane transporter activity [GO:0022857]	GO:0016021; GO:0022857	0	0		Tr0711_001671-RA	Tr0711_001671-RA	51453.EGR45883	0.0	1020.0	KOG3098@1|root,KOG3098@2759|Eukaryota,38F3W@33154|Opisthokonta,3NVA1@4751|Fungi,3QJTX@4890|Ascomycota,216ZQ@147550|Sordariomycetes,3TF8I@5125|Hypocreales,3TY1R@5129|Hypocreaceae	5129|Hypocreaceae	S	Ion channel regulatory protein UNC-93	-	-	-	-	-	-	-	-	-	-	-	-	-		#N/A	#N/A	#N/A	#N/A	#N/A	#N/A		len=505	ExpAA=237.48	First60=3.56	PredHel=10	Topology=i58-80o114-136i143-165o180-202i215-234o265-287i308-325o340-357i385-407o451-473i		DUF895 domain protein membrane protein
	Tr0711_001672-RA	XM_006968139.1	XM_006968139.1 Trichoderma reesei QM6a uncharacterized protein		TRIREDRAFT_67472	Plasma membrane fusion protein PRM1	TRIREDRAFT_67472	Hypocrea jecorina (strain QM6a) (Trichoderma reesei)	716	0	integral component of membrane [GO:0016021]; mating projection tip [GO:0043332]; plasma membrane [GO:0005886]; plasma membrane fusion involved in cytogamy [GO:0032220]	GO:0005886; GO:0016021; GO:0032220; GO:0043332	0	0		Tr0711_001672-RA	Tr0711_001672-RA	51453.EGR45882	0.0	1349.0	28JAB@1|root,2QRP5@2759|Eukaryota,38RAA@33154|Opisthokonta,3NWR5@4751|Fungi,3QPG8@4890|Ascomycota,212H8@147550|Sordariomycetes,3TDGW@5125|Hypocreales,3U0P2@5129|Hypocreaceae	5129|Hypocreaceae	U	Plasma membrane fusion protein PRM1	-	-	-	-	-	-	-	-	-	-	-	-	-		#N/A	#N/A	#N/A	#N/A	#N/A	#N/A		len=720	ExpAA=111.72	First60=3.54	PredHel=3	Topology=o329-351i413-435o612-634i		Plasma membrane fusion protein PRM1
	Tr0711_001673-RA	XM_006968138.1	XM_006968138.1 Trichoderma reesei QM6a uncharacterized protein		#N/A	#N/A	#N/A	#N/A	#N/A	#N/A	#N/A	#N/A	#N/A	#N/A		Tr0711_001673-RA	Tr0711_001673-RA	51453.EGR45881	0.0	1437.0	COG0133@1|root,COG0159@1|root,KOG1395@2759|Eukaryota,KOG4175@2759|Eukaryota,38GS5@33154|Opisthokonta,3NUJ5@4751|Fungi,3QJDI@4890|Ascomycota,2120N@147550|Sordariomycetes,3TGMP@5125|Hypocreales,3TY68@5129|Hypocreaceae	5129|Hypocreaceae	E	Tryptophan synthase alpha chain	-	-	4.2.1.20	ko:K01694	ko00260,ko00400,ko01100,ko01110,ko01130,ko01230,map00260,map00400,map01100,map01110,map01130,map01230	M00023	R02722	RC00210,RC00700,RC02868	ko00000,ko00001,ko00002,ko01000	-	-	-	-		#N/A	#N/A	#N/A	#N/A	#N/A	#N/A		len=719	ExpAA=0.14	First60=0.00	PredHel=0	Topology=o		Tryptophan synthase
	Tr0711_001674-RA	XM_006968079.1	XM_006968079.1 Trichoderma reesei QM6a uncharacterized protein		TRIREDRAFT_80854	Uncharacterized protein	TRIREDRAFT_80854	Hypocrea jecorina (strain QM6a) (Trichoderma reesei)	290	0	ribosome [GO:0005840]; structural constituent of ribosome [GO:0003735]	GO:0003735; GO:0005840	0	0		Tr0711_001674-RA	Tr0711_001674-RA	51453.EGR45810	2.33e-183	513.0	COG0227@1|root,KOG3278@2759|Eukaryota,39R8B@33154|Opisthokonta,3P06V@4751|Fungi,3QRDV@4890|Ascomycota,217FY@147550|Sordariomycetes,3TDFN@5125|Hypocreales,3U1VQ@5129|Hypocreaceae	5129|Hypocreaceae	J	Ribosomal L28 family	-	-	-	ko:K02902	ko03010,map03010	M00178	-	-	br01610,ko00000,ko00001,ko00002,ko03011	-	-	-	-		#N/A	#N/A	#N/A	#N/A	#N/A	#N/A		len=292	ExpAA=0.00	First60=0.00	PredHel=0	Topology=o		Related to ribosomal protein of the large subunit, mitochondrial
	Tr0711_001675-RA	XM_006968070.1	XM_006968070.1 Trichoderma reesei QM6a uncharacterized protein		TRIREDRAFT_40534	Predicted protein (Fragment)	TRIREDRAFT_40534	Hypocrea jecorina (strain QM6a) (Trichoderma reesei)	367	0	0	0	0	0		Tr0711_001675-RA	Tr0711_001675-RA	51453.EGR45880	2.43e-181	515.0	2CJ68@1|root,2S7PS@2759|Eukaryota,3A548@33154|Opisthokonta,3P48N@4751|Fungi,3QJUV@4890|Ascomycota,21RI4@147550|Sordariomycetes,3TUWM@5125|Hypocreales,3TYPM@5129|Hypocreaceae	5129|Hypocreaceae	-	-	-	-	-	-	-	-	-	-	-	-	-	-	-		#N/A	#N/A	#N/A	#N/A	#N/A	#N/A		len=393	ExpAA=0.00	First60=0.00	PredHel=0	Topology=o		#N/A
	Tr0711_001676-RA	XM_006968049.1	XM_006968049.1 Trichoderma reesei QM6a uncharacterized protein		TRIREDRAFT_5233	Aspartate aminotransferase (EC 2.6.1.1)	TRIREDRAFT_5233	Hypocrea jecorina (strain QM6a) (Trichoderma reesei)	425	2.6.1.1	L-aspartate:2-oxoglutarate aminotransferase activity [GO:0004069]; pyridoxal phosphate binding [GO:0030170]; biosynthetic process [GO:0009058]; cellular amino acid metabolic process [GO:0006520]	GO:0004069; GO:0006520; GO:0009058; GO:0030170	0	0		Tr0711_001676-RA	Tr0711_001676-RA	51453.EGR45809	1.22e-302	826.0	COG1448@1|root,KOG1411@2759|Eukaryota,38ED5@33154|Opisthokonta,3NU8Q@4751|Fungi,3QK4W@4890|Ascomycota,21570@147550|Sordariomycetes,3TG02@5125|Hypocreales,3U094@5129|Hypocreaceae	5129|Hypocreaceae	E	Aminotransferase class I and II	-	-	2.6.1.1	ko:K14455	ko00220,ko00250,ko00270,ko00330,ko00350,ko00360,ko00400,ko00710,ko00950,ko00960,ko01100,ko01110,ko01120,ko01130,ko01200,ko01210,ko01230,ko04975,map00220,map00250,map00270,map00330,map00350,map00360,map00400,map00710,map00950,map00960,map01100,map01110,map01120,map01130,map01200,map01210,map01230,map04975	M00170,M00171	R00355,R00694,R00734,R00896,R02433,R02619,R05052	RC00006	ko00000,ko00001,ko00002,ko01000,ko01007	-	-	-	-		#N/A	#N/A	#N/A	#N/A	#N/A	#N/A		len=431	ExpAA=0.02	First60=0.01	PredHel=0	Topology=o		Aspartate aminotransferase
	Tr0711_001677-RA	XM_006968137.1	XM_006968137.1 Trichoderma reesei QM6a maltose permease		TRIREDRAFT_67469	Maltose permease	TRIREDRAFT_67469	Hypocrea jecorina (strain QM6a) (Trichoderma reesei)	567	0	integral component of membrane [GO:0016021]; transmembrane transporter activity [GO:0022857]	GO:0016021; GO:0022857	0	0		Tr0711_001677-RA	Tr0711_001677-RA	51453.EGR45879	0.0	1145.0	KOG0254@1|root,KOG0254@2759|Eukaryota,38CBN@33154|Opisthokonta,3NUVA@4751|Fungi,3QJZJ@4890|Ascomycota,2143C@147550|Sordariomycetes,3TGRP@5125|Hypocreales,3TXXF@5129|Hypocreaceae	5129|Hypocreaceae	P	Belongs to the major facilitator superfamily. Sugar transporter (TC 2.A.1.1) family	-	-	-	ko:K08141	-	-	-	-	ko00000,ko02000	2.A.1.1	-	-	-		#N/A	#N/A	#N/A	#N/A	#N/A	#N/A		len=580	ExpAA=217.47	First60=0.00	PredHel=9	Topology=o151-173i180-202o212-234i247-266o371-393i400-422o437-458i470-492o502-520i		Probable alpha-glucoside transport protein
	Tr0711_001678-RA	XM_006968078.1	XM_006968078.1 Trichoderma reesei QM6a microtubule-associated protein		TRIREDRAFT_67420	Autophagy-related protein	TRIREDRAFT_67420	Hypocrea jecorina (strain QM6a) (Trichoderma reesei)	118	0	autophagosome membrane [GO:0000421]; cytoplasmic vesicle [GO:0031410]; autophagy [GO:0006914]	GO:0000421; GO:0006914; GO:0031410	0	0		Tr0711_001678-RA	Tr0711_001678-RA	29875.EHK26680	1.06e-76	229.0	KOG1654@1|root,KOG1654@2759|Eukaryota,3A1NV@33154|Opisthokonta,3P2RB@4751|Fungi,3QV5F@4890|Ascomycota,21A2C@147550|Sordariomycetes,3TIHQ@5125|Hypocreales,3U2FI@5129|Hypocreaceae	5129|Hypocreaceae	Z	Autophagy protein Atg8 ubiquitin like	-	-	-	ko:K08341	ko04068,ko04136,ko04137,ko04138,ko04139,ko04140,ko04212,ko04371,ko04621,ko04727,ko05167,map04068,map04136,map04137,map04138,map04139,map04140,map04212,map04371,map04621,map04727,map05167	-	-	-	ko00000,ko00001,ko03029,ko04121,ko04131	-	-	-	-		#N/A	#N/A	#N/A	#N/A	#N/A	#N/A		len=118	ExpAA=0.34	First60=0.01	PredHel=0	Topology=o		Autophagy-related protein 8
	Tr0711_001679-RA	XM_006968136.1	XM_006968136.1 Trichoderma reesei QM6a uncharacterized protein		TRIREDRAFT_123382	Coproporphyrinogen oxidase (EC 1.3.3.3)	TRIREDRAFT_123382	Hypocrea jecorina (strain QM6a) (Trichoderma reesei)	338	1.3.3.3	coproporphyrinogen oxidase activity [GO:0004109]; protoporphyrinogen IX biosynthetic process [GO:0006782]	GO:0004109; GO:0006782	0	0		Tr0711_001679-RA	Tr0711_001679-RA	29875.EHK26681	8.85e-286	782.0	COG0408@1|root,KOG1518@2759|Eukaryota,38BVF@33154|Opisthokonta,3NUJX@4751|Fungi,3QJGA@4890|Ascomycota,217QJ@147550|Sordariomycetes,3TCPY@5125|Hypocreales,3TZYB@5129|Hypocreaceae	5129|Hypocreaceae	H	Coproporphyrinogen III oxidase	-	-	1.3.3.3	ko:K00228	ko00860,ko01100,ko01110,map00860,map01100,map01110	M00121	R03220	RC00884	ko00000,ko00001,ko00002,ko01000	-	-	-	-		#N/A	#N/A	#N/A	#N/A	#N/A	#N/A		len=413	ExpAA=8.32	First60=3.79	PredHel=0	Topology=o		Coproporphyrinogen oxidase
	Tr0711_001680-RA	XM_024896626.1	XM_024896626.1 Trichoderma citrinoviride hypothetical protein		BBK36DRAFT_1189514	Uncharacterized protein	BBK36DRAFT_1189514	Trichoderma citrinoviride	260	0	0	0	0	0		Tr0711_001680-RA	#N/A	#N/A	#N/A	#N/A	#N/A	#N/A	#N/A	#N/A	#N/A	#N/A	#N/A	#N/A	#N/A	#N/A	#N/A	#N/A	#N/A	#N/A	#N/A	#N/A	#N/A		#N/A	#N/A	#N/A	#N/A	#N/A	#N/A		len=262	ExpAA=0.08	First60=0.04	PredHel=0	Topology=o		SWIM-type domain-containing protein
	Tr0711_001681-RA	XM_006968077.1	XM_006968077.1 Trichoderma reesei QM6a uncharacterized protein		TRIREDRAFT_80843	Predicted protein	TRIREDRAFT_80843	Hypocrea jecorina (strain QM6a) (Trichoderma reesei)	342	0	proteasome regulatory particle [GO:0005838]; isopeptidase activity [GO:0070122]; metallopeptidase activity [GO:0008237]	GO:0005838; GO:0008237; GO:0070122	0	0		Tr0711_001681-RA	Tr0711_001681-RA	51453.EGR45807	1.29e-217	603.0	COG1310@1|root,KOG1556@2759|Eukaryota,38H7W@33154|Opisthokonta,3NVMV@4751|Fungi,3QKA7@4890|Ascomycota,214ZN@147550|Sordariomycetes,3TD4W@5125|Hypocreales,3TZP8@5129|Hypocreaceae	5129|Hypocreaceae	O	JAB/MPN domain	-	-	-	ko:K03038	ko03050,ko05169,map03050,map05169	M00341	-	-	ko00000,ko00001,ko00002,ko03051	-	-	-	-		#N/A	#N/A	#N/A	#N/A	#N/A	#N/A		len=342	ExpAA=0.40	First60=0.25	PredHel=0	Topology=o		26S proteasome regulatory subunit rpn-8
	Tr0711_001682-RA	XM_014087658.1	XM_014087658.1 Trichoderma atroviride IMI 206040 hypothetical protein partial mRNA		#N/A	#N/A	#N/A	#N/A	#N/A	#N/A	#N/A	#N/A	#N/A	#N/A		Tr0711_001682-RA	#N/A	#N/A	#N/A	#N/A	#N/A	#N/A	#N/A	#N/A	#N/A	#N/A	#N/A	#N/A	#N/A	#N/A	#N/A	#N/A	#N/A	#N/A	#N/A	#N/A	#N/A		#N/A	#N/A	#N/A	#N/A	#N/A	#N/A		len=623	ExpAA=0.18	First60=0.01	PredHel=0	Topology=o		MULE domain-containing protein
	Tr0711_001683-RA	XM_006968069.1	XM_006968069.1 Trichoderma reesei QM6a uncharacterized protein		TRIREDRAFT_29756	Predicted protein (Fragment)	TRIREDRAFT_29756	Hypocrea jecorina (strain QM6a) (Trichoderma reesei)	314	0	integral component of membrane [GO:0016021]; carbohydrate transport [GO:0008643]; transmembrane transport [GO:0055085]	GO:0008643; GO:0016021; GO:0055085	0	0		Tr0711_001683-RA	Tr0711_001683-RA	63577.G9NX64	2.62e-211	590.0	KOG1583@1|root,KOG1583@2759|Eukaryota,38FUF@33154|Opisthokonta,3NUDG@4751|Fungi,3QQE5@4890|Ascomycota,214IK@147550|Sordariomycetes,3TJSA@5125|Hypocreales,3TWYN@5129|Hypocreaceae	5129|Hypocreaceae	P	UAA transporter family	-	-	-	ko:K15278	-	-	-	-	ko00000,ko02000	2.A.7.10	-	-	-		#N/A	#N/A	#N/A	#N/A	#N/A	#N/A		len=370	ExpAA=169.46	First60=19.71	PredHel=7	Topology=o41-63i76-94o136-158i165-182o197-219i299-321o336-358i		UDP-N-acetylglucosamine transporter yea4
	Tr0711_001684-RA	XM_006968135.1	XM_006968135.1 Trichoderma reesei QM6a uncharacterized protein		TRIREDRAFT_67484	AMP deaminase (EC 3.5.4.6)	TRIREDRAFT_67484	Hypocrea jecorina (strain QM6a) (Trichoderma reesei)	904	3.5.4.6	AMP deaminase activity [GO:0003876]; IMP salvage [GO:0032264]	GO:0003876; GO:0032264	0	0		Tr0711_001684-RA	Tr0711_001684-RA	51453.EGR45876	0.0	1798.0	COG1816@1|root,KOG1096@2759|Eukaryota,38E4C@33154|Opisthokonta,3NU92@4751|Fungi,3QJJD@4890|Ascomycota,213EY@147550|Sordariomycetes,3TGNP@5125|Hypocreales,3U1VE@5129|Hypocreaceae	5129|Hypocreaceae	F	Adenosine/AMP deaminase	-	-	3.5.4.6	ko:K01490	ko00230,ko01100,ko01110,ko01130,map00230,map01100,map01110,map01130	-	R00181	RC00477	ko00000,ko00001,ko01000	-	-	-	-		#N/A	#N/A	#N/A	#N/A	#N/A	#N/A		len=907	ExpAA=0.19	First60=0.00	PredHel=0	Topology=o		AMP deaminase
	Tr0711_001685-RA	XM_006968048.1	XM_006968048.1 Trichoderma reesei QM6a uncharacterized protein		TRIREDRAFT_5227	Isoleucyl-tRNA synthetase (EC 6.1.1.5)	TRIREDRAFT_5227	Hypocrea jecorina (strain QM6a) (Trichoderma reesei)	1070	6.1.1.5	aminoacyl-tRNA editing activity [GO:0002161]; ATP binding [GO:0005524]; isoleucine-tRNA ligase activity [GO:0004822]; tRNA binding [GO:0000049]; isoleucyl-tRNA aminoacylation [GO:0006428]	GO:0000049; GO:0002161; GO:0004822; GO:0005524; GO:0006428	0	0		Tr0711_001685-RA	Tr0711_001685-RA	51453.EGR45806	0.0	2167.0	COG0060@1|root,KOG0434@2759|Eukaryota,38CIS@33154|Opisthokonta,3NVSZ@4751|Fungi,3QMG7@4890|Ascomycota,215S4@147550|Sordariomycetes,3THJ4@5125|Hypocreales,3TY5W@5129|Hypocreaceae	5129|Hypocreaceae	J	Belongs to the class-I aminoacyl-tRNA synthetase family	-	-	6.1.1.5	ko:K01870	ko00970,map00970	M00359,M00360	R03656	RC00055,RC00523	ko00000,ko00001,ko00002,ko01000,ko01007,ko03016	-	-	-	-		#N/A	#N/A	#N/A	#N/A	#N/A	#N/A		len=1070	ExpAA=0.02	First60=0.00	PredHel=0	Topology=o		Isoleucyl-tRNA synthetase
	Tr0711_001686-RA	XM_006968058.1	XM_006968058.1 Trichoderma reesei QM6a uncharacterized protein		TRIREDRAFT_23034	Predicted protein	TRIREDRAFT_23034	Hypocrea jecorina (strain QM6a) (Trichoderma reesei)	374	0	0	0	0	0		Tr0711_001686-RA	Tr0711_001686-RA	51453.EGR45874	1.36e-267	733.0	KOG1566@1|root,KOG1566@2759|Eukaryota,38D3U@33154|Opisthokonta,3NY6M@4751|Fungi,3QNCW@4890|Ascomycota,2183R@147550|Sordariomycetes,3TE7P@5125|Hypocreales,3TWWR@5129|Hypocreaceae	5129|Hypocreaceae	S	Mo25-like	-	-	-	ko:K08272	ko04150,ko04152,map04150,map04152	-	-	-	ko00000,ko00001	-	-	-	-		#N/A	#N/A	#N/A	#N/A	#N/A	#N/A		len=374	ExpAA=0.00	First60=0.00	PredHel=0	Topology=o		Conidiophore development protein hymA
	Tr0711_001687-RA	XM_006968076.1	XM_006968076.1 Trichoderma reesei QM6a uncharacterized protein		TRIREDRAFT_80835	Predicted protein	TRIREDRAFT_80835	Hypocrea jecorina (strain QM6a) (Trichoderma reesei)	501	0	0	0	0	0		Tr0711_001687-RA	Tr0711_001687-RA	51453.EGR45805	0.0	935.0	COG5531@1|root,KOG2570@2759|Eukaryota,38CY5@33154|Opisthokonta,3NV33@4751|Fungi,3QMTJ@4890|Ascomycota,214UG@147550|Sordariomycetes,3TDW5@5125|Hypocreales,3U259@5129|Hypocreaceae	5129|Hypocreaceae	BK	SWIB/MDM2 domain	-	-	-	ko:K11650	ko04714,ko05225,map04714,map05225	-	-	-	ko00000,ko00001,ko03021,ko03036	-	-	-	-		#N/A	#N/A	#N/A	#N/A	#N/A	#N/A		len=502	ExpAA=0.00	First60=0.00	PredHel=0	Topology=o		26S proteasome regulatory subunit N6
	Tr0711_001688-RA	XM_006968075.1	XM_006968075.1 Trichoderma reesei QM6a uncharacterized protein		#N/A	#N/A	#N/A	#N/A	#N/A	#N/A	#N/A	#N/A	#N/A	#N/A		Tr0711_001688-RA	Tr0711_001688-RA	51453.EGR45804	3e-310	845.0	COG3325@1|root,KOG2806@2759|Eukaryota,38BJK@33154|Opisthokonta,3NW3A@4751|Fungi,3QKIS@4890|Ascomycota,2139Y@147550|Sordariomycetes,3TGDD@5125|Hypocreales,3TZVH@5129|Hypocreaceae	5129|Hypocreaceae	G	Belongs to the glycosyl hydrolase 18 family	-	-	3.2.1.14	ko:K01183	ko00520,ko01100,map00520,map01100	-	R01206,R02334	RC00467	ko00000,ko00001,ko01000	-	GH18	GH18	-		Tr0711_001688-RA	GH18(42-390)	GH18+CBM12+CBM5+CBM55	GH18	Y(1-23)	3		len=424	ExpAA=0.14	First60=0.06	PredHel=0	Topology=o		Chitinase (Fragment)
	Tr0711_001689-RA	XM_006968133.1	XM_006968133.1 Trichoderma reesei QM6a uncharacterized protein		TRIREDRAFT_67408	WD_REPEATS_REGION domain-containing protein (Fragment)	TRIREDRAFT_67408	Hypocrea jecorina (strain QM6a) (Trichoderma reesei)	660	0	anaphase-promoting complex binding [GO:0010997]; ubiquitin-protein transferase activator activity [GO:0097027]; positive regulation of ubiquitin protein ligase activity [GO:1904668]	GO:0010997; GO:0097027; GO:1904668	0	0		Tr0711_001689-RA	Tr0711_001689-RA	51453.EGR45873	0.0	939.0	COG2319@1|root,KOG0305@2759|Eukaryota,39V6Q@33154|Opisthokonta,3NZ4H@4751|Fungi,3QPAS@4890|Ascomycota,216H8@147550|Sordariomycetes,3TF1N@5125|Hypocreales,3U20B@5129|Hypocreaceae	5129|Hypocreaceae	DO	WD40 repeats	-	-	-	-	-	-	-	-	-	-	-	-	-		#N/A	#N/A	#N/A	#N/A	#N/A	#N/A		len=591	ExpAA=2.05	First60=0.02	PredHel=0	Topology=o		Meiosis-specific APC/C activator protein AMA1
	Tr0711_001690-RA	XM_006968074.1	XM_006968074.1 Trichoderma reesei QM6a uncharacterized protein		TRIREDRAFT_67382	Predicted protein	TRIREDRAFT_67382	Hypocrea jecorina (strain QM6a) (Trichoderma reesei)	265	0	integral component of membrane [GO:0016021]	GO:0016021	0	0		Tr0711_001690-RA	Tr0711_001690-RA	51453.EGR45803	6.41e-170	476.0	2CZ2H@1|root,2S813@2759|Eukaryota,39ASI@33154|Opisthokonta,3NUT2@4751|Fungi,3QKZG@4890|Ascomycota,2164Z@147550|Sordariomycetes,3TG3U@5125|Hypocreales,3TWVD@5129|Hypocreaceae	5129|Hypocreaceae	U	SNARE domain	-	-	-	ko:K08501	ko04130,map04130	-	-	-	ko00000,ko00001,ko04131	-	-	-	-		#N/A	#N/A	#N/A	#N/A	#N/A	#N/A		len=264	ExpAA=18.18	First60=0.00	PredHel=1	Topology=o246-263i		Syntaxin 8
	Tr0711_001691-RA	XM_006968132.1	XM_006968132.1 Trichoderma reesei QM6a uncharacterized protein		TRIREDRAFT_67281	Predicted protein	TRIREDRAFT_67281	Hypocrea jecorina (strain QM6a) (Trichoderma reesei)	1302	0	0	0	0	0		Tr0711_001691-RA	Tr0711_001691-RA	51453.EGR45872	0.0	2541.0	KOG1064@1|root,KOG1064@2759|Eukaryota,38E6B@33154|Opisthokonta,3NXZY@4751|Fungi,3QJTC@4890|Ascomycota,214M9@147550|Sordariomycetes,3TH91@5125|Hypocreales,3TXTQ@5129|Hypocreaceae	5129|Hypocreaceae	S	RAVE protein 1 C terminal	-	-	-	-	-	-	-	-	-	-	-	-	-		#N/A	#N/A	#N/A	#N/A	#N/A	#N/A		len=1319	ExpAA=0.14	First60=0.01	PredHel=0	Topology=o		Regulator of V-ATPase in vacuolar membrane protein 1
	Tr0711_001692-RA	XM_024914592.1	XM_024914592.1 Trichoderma harzianum CBS 226.95 hypothetical protein		M431DRAFT_364307	Uncharacterized protein	M431DRAFT_364307	Trichoderma harzianum CBS 226.95	198	0	0	0	0	0		Tr0711_001692-RA	Tr0711_001692-RA	63577.G9NX74	4.18e-215	610.0	2BH76@1|root,2S1B4@2759|Eukaryota,38GG4@33154|Opisthokonta,3NX0P@4751|Fungi,3QP2T@4890|Ascomycota,21497@147550|Sordariomycetes,3TEAW@5125|Hypocreales,3U1T1@5129|Hypocreaceae	5129|Hypocreaceae	K	Velvet factor	-	-	-	-	-	-	-	-	-	-	-	-	-		#N/A	#N/A	#N/A	#N/A	#N/A	#N/A		len=516	ExpAA=0.00	First60=0.00	PredHel=0	Topology=o		Velvet domain-containing protein
	Tr0711_001693-RA	XM_006968073.1	XM_006968073.1 Trichoderma reesei QM6a uncharacterized protein		TRIREDRAFT_80825	Predicted protein	TRIREDRAFT_80825	Hypocrea jecorina (strain QM6a) (Trichoderma reesei)	327	0	integral component of membrane [GO:0016021]	GO:0016021	0	0		Tr0711_001693-RA	Tr0711_001693-RA	51453.EGR45801	2.07e-236	650.0	KOG4561@1|root,KOG4561@2759|Eukaryota,39VH8@33154|Opisthokonta,3NWZ1@4751|Fungi,3QNQI@4890|Ascomycota,2118M@147550|Sordariomycetes,3TEX7@5125|Hypocreales,3TYU3@5129|Hypocreaceae	5129|Hypocreaceae	T	TRAM, LAG1 and CLN8 homology domains.	-	-	-	-	-	-	-	-	-	-	-	-	-		#N/A	#N/A	#N/A	#N/A	#N/A	#N/A		len=327	ExpAA=151.90	First60=22.50	PredHel=7	Topology=o36-58i78-97o112-134i141-160o165-187i200-222o259-281i		TLC domain-containing protein
	Tr0711_001694-RA	XM_006968131.1	XM_006968131.1 Trichoderma reesei QM6a uncharacterized protein		TRIREDRAFT_67534	Non-specific serine/threonine protein kinase (EC 2.7.11.1) (Fragment)	TRIREDRAFT_67534	Hypocrea jecorina (strain QM6a) (Trichoderma reesei)	615	2.7.11.1	ATP binding [GO:0005524]; protein serine kinase activity [GO:0106310]; protein threonine kinase activity [GO:0106311]	GO:0005524; GO:0106310; GO:0106311	0	0		Tr0711_001694-RA	Tr0711_001694-RA	29875.EHK26715	0.0	1206.0	KOG0592@1|root,KOG0592@2759|Eukaryota,38C50@33154|Opisthokonta,3NWKX@4751|Fungi,3QKYB@4890|Ascomycota,211YA@147550|Sordariomycetes,3THAV@5125|Hypocreales,3TX8H@5129|Hypocreaceae	5129|Hypocreaceae	T	Serine/Threonine protein kinases, catalytic domain	PDK1	-	2.7.11.1	ko:K06276	ko01524,ko03320,ko04011,ko04068,ko04071,ko04140,ko04150,ko04151,ko04152,ko04210,ko04510,ko04660,ko04664,ko04722,ko04910,ko04919,ko04931,ko04960,ko05145,ko05160,ko05205,ko05213,ko05215,ko05223,ko05231,map01524,map03320,map04011,map04068,map04071,map04140,map04150,map04151,map04152,map04210,map04510,map04660,map04664,map04722,map04910,map04919,map04931,map04960,map05145,map05160,map05205,map05213,map05215,map05223,map05231	-	-	-	ko00000,ko00001,ko01000,ko01001,ko04131	-	-	-	-		#N/A	#N/A	#N/A	#N/A	#N/A	#N/A		len=751	ExpAA=0.00	First60=0.00	PredHel=0	Topology=o		Non-specific serine/threonine protein kinase
	Tr0711_001695-RA	XM_006968130.1	XM_006968130.1 Trichoderma reesei QM6a uncharacterized protein		TRIREDRAFT_80820	ATP phosphoribosyltransferase (EC 2.4.2.17)	TRIREDRAFT_80820	Hypocrea jecorina (strain QM6a) (Trichoderma reesei)	323	2.4.2.17	cytoplasm [GO:0005737]; ATP phosphoribosyltransferase activity [GO:0003879]; magnesium ion binding [GO:0000287]; histidine biosynthetic process [GO:0000105]	GO:0000105; GO:0000287; GO:0003879; GO:0005737	0	0		Tr0711_001695-RA	Tr0711_001695-RA	51453.EGR45870	1.87e-221	612.0	COG0040@1|root,KOG2831@2759|Eukaryota,38BT1@33154|Opisthokonta,3NU58@4751|Fungi,3QQS0@4890|Ascomycota,2130H@147550|Sordariomycetes,3TG8S@5125|Hypocreales,3TXKT@5129|Hypocreaceae	5129|Hypocreaceae	E	ATP phosphoribosyltransferase	-	-	2.4.2.17	ko:K00765	ko00340,ko01100,ko01110,ko01230,map00340,map01100,map01110,map01230	M00026	R01071	RC02819,RC03200	ko00000,ko00001,ko00002,ko01000	-	-	-	-		#N/A	#N/A	#N/A	#N/A	#N/A	#N/A		len=323	ExpAA=1.56	First60=1.14	PredHel=0	Topology=o		ATP phosphoribosyltransferase
	Tr0711_001696-RA	XM_006968057.1	XM_006968057.1 Trichoderma reesei QM6a uncharacterized protein		TRIREDRAFT_23028	Predicted protein	TRIREDRAFT_23028	Hypocrea jecorina (strain QM6a) (Trichoderma reesei)	2011	0	integral component of membrane [GO:0016021]; calcium ion binding [GO:0005509]; ion channel activity [GO:0005216]	GO:0005216; GO:0005509; GO:0016021	0	0		Tr0711_001696-RA	Tr0711_001696-RA	51453.EGR45800	0.0	3646.0	KOG2301@1|root,KOG2301@2759|Eukaryota,38BYK@33154|Opisthokonta,3NUK8@4751|Fungi,3QMP9@4890|Ascomycota,2127F@147550|Sordariomycetes,3TEUE@5125|Hypocreales,3U0CP@5129|Hypocreaceae	5129|Hypocreaceae	PT	Ion transport protein	-	-	-	ko:K21864	-	-	-	-	ko00000,ko02000	1.A.1.11.10,1.A.1.11.23	-	-	-		#N/A	#N/A	#N/A	#N/A	#N/A	#N/A		len=1987	ExpAA=467.92	First60=0.00	PredHel=20	Topology=o267-289i375-392o407-426i433-455o576-598i644-666o676-695i707-724o762-784i841-863o1066-1088i1108-1130o1145-1164i1202-1224o1321-1343i1402-1419o1434-1456i1463-1485o1522-1544i1618-1640o		Calcium-channel protein cch1
	Tr0711_001697-RA	XM_006968129.1	XM_006968129.1 Trichoderma reesei QM6a uncharacterized protein		TRIREDRAFT_110535	Predicted protein	TRIREDRAFT_110535	Hypocrea jecorina (strain QM6a) (Trichoderma reesei)	798	0	ATP binding [GO:0005524]; mismatched DNA binding [GO:0030983]; mismatch repair [GO:0006298]	GO:0005524; GO:0006298; GO:0030983	0	0		Tr0711_001697-RA	Tr0711_001697-RA	51453.EGR45869	7.95e-296	823.0	COG0249@1|root,KOG0221@2759|Eukaryota,38FDG@33154|Opisthokonta,3NVR7@4751|Fungi,3QJJ8@4890|Ascomycota,21172@147550|Sordariomycetes,3TFXJ@5125|Hypocreales,3TZQV@5129|Hypocreaceae	5129|Hypocreaceae	L	ATPase domain of DNA mismatch repair MUTS family	-	-	-	ko:K08741	-	-	-	-	ko00000,ko03400	-	-	-	-		#N/A	#N/A	#N/A	#N/A	#N/A	#N/A		len=430	ExpAA=0.01	First60=0.00	PredHel=0	Topology=o		#N/A
	Tr0711_001698-RA	XM_006964989.1	XM_006964989.1 Trichoderma reesei QM6a uncharacterized protein		TRIREDRAFT_60867	Predicted protein	TRIREDRAFT_60867	Hypocrea jecorina (strain QM6a) (Trichoderma reesei)	503	0	integral component of membrane [GO:0016021]; transferase activity, transferring glycosyl groups [GO:0016757]	GO:0016021; GO:0016757	0	0		Tr0711_001698-RA	Tr0711_001698-RA	51453.EGR49052	1.27e-86	268.0	KOG2246@1|root,KOG2246@2759|Eukaryota,3A1CC@33154|Opisthokonta,3P1H8@4751|Fungi,3QQXX@4890|Ascomycota,217RE@147550|Sordariomycetes,3TDRW@5125|Hypocreales,3U0Y1@5129|Hypocreaceae	5129|Hypocreaceae	I	Fringe-like	-	-	-	-	-	-	-	-	-	-	-	-	-		#N/A	#N/A	#N/A	#N/A	#N/A	#N/A		len=132	ExpAA=0.00	First60=0.00	PredHel=0	Topology=o		#N/A
	Tr0711_001699-RA	XM_006964989.1	XM_006964989.1 Trichoderma reesei QM6a uncharacterized protein		TRIREDRAFT_60867	Predicted protein	TRIREDRAFT_60867	Hypocrea jecorina (strain QM6a) (Trichoderma reesei)	503	0	integral component of membrane [GO:0016021]; transferase activity, transferring glycosyl groups [GO:0016757]	GO:0016021; GO:0016757	0	0		Tr0711_001699-RA	Tr0711_001699-RA	51453.EGR49052	8.49e-124	365.0	KOG2246@1|root,KOG2246@2759|Eukaryota,3A1CC@33154|Opisthokonta,3P1H8@4751|Fungi,3QQXX@4890|Ascomycota,217RE@147550|Sordariomycetes,3TDRW@5125|Hypocreales,3U0Y1@5129|Hypocreaceae	5129|Hypocreaceae	I	Fringe-like	-	-	-	-	-	-	-	-	-	-	-	-	-		#N/A	#N/A	#N/A	#N/A	#N/A	#N/A		len=188	ExpAA=0.00	First60=0.00	PredHel=0	Topology=o		#N/A
	Tr0711_001700-RA	XM_006964769.1	XM_006964769.1 Trichoderma reesei QM6a serine palmitoyl CoA transferase subunit-like protein		TRIREDRAFT_22148	Serine palmitoyl CoA transferase subunit-like protein	TRIREDRAFT_22148	Hypocrea jecorina (strain QM6a) (Trichoderma reesei)	516	0	pyridoxal phosphate binding [GO:0030170]; transferase activity [GO:0016740]; biosynthetic process [GO:0009058]	GO:0009058; GO:0016740; GO:0030170	0	0		Tr0711_001700-RA	Tr0711_001700-RA	51453.EGR48848	0.0	1015.0	COG0156@1|root,KOG1358@2759|Eukaryota,38CN1@33154|Opisthokonta,3NWAB@4751|Fungi,3QM97@4890|Ascomycota,2168U@147550|Sordariomycetes,3TFB5@5125|Hypocreales,3TX5W@5129|Hypocreaceae	5129|Hypocreaceae	E	Aminotransferase class I and II	-	-	2.3.1.50	ko:K00654	ko00600,ko01100,ko04071,ko04138,map00600,map01100,map04071,map04138	M00094,M00099	R01281	RC00004,RC02725,RC02849	ko00000,ko00001,ko00002,ko01000,ko01007	-	-	-	-		#N/A	#N/A	#N/A	#N/A	#N/A	#N/A		len=523	ExpAA=0.16	First60=0.08	PredHel=0	Topology=o		Serine palmitoyltransferase 1
	Tr0711_001701-RA	XM_006964827.1	XM_006964827.1 Trichoderma reesei QM6a uncharacterized protein		TRIREDRAFT_121504	Predicted protein	TRIREDRAFT_121504	Hypocrea jecorina (strain QM6a) (Trichoderma reesei)	584	0	GPI-anchor transamidase complex [GO:0042765]	GO:0042765	0	0		Tr0711_001701-RA	Tr0711_001701-RA	51453.EGR48849	0.0	896.0	KOG3566@1|root,KOG3566@2759|Eukaryota,38BKS@33154|Opisthokonta,3NX1D@4751|Fungi,3QMBM@4890|Ascomycota,217IX@147550|Sordariomycetes,3THAT@5125|Hypocreales,3TYGZ@5129|Hypocreaceae	5129|Hypocreaceae	O	Gaa1-like, GPI transamidase component	-	-	-	ko:K05289	ko00563,ko01100,map00563,map01100	-	-	-	ko00000,ko00001	-	-	-	-		#N/A	#N/A	#N/A	#N/A	#N/A	#N/A		len=525	ExpAA=79.28	First60=20.22	PredHel=4	Topology=o20-39i361-383o423-445i452-474o		Glycosylphosphatidylinositol transamidase
	Tr0711_001702-RA	XM_006964990.1	XM_006964990.1 Trichoderma reesei QM6a uncharacterized protein		TRIREDRAFT_77330	Predicted protein	TRIREDRAFT_77330	Hypocrea jecorina (strain QM6a) (Trichoderma reesei)	382	0	0	0	0	0		Tr0711_001702-RA	Tr0711_001702-RA	51453.EGR49053	2.95e-232	642.0	KOG2908@1|root,KOG2908@2759|Eukaryota,38BPQ@33154|Opisthokonta,3NWJQ@4751|Fungi,3QKR2@4890|Ascomycota,211CE@147550|Sordariomycetes,3TFNB@5125|Hypocreales,3TYI2@5129|Hypocreaceae	5129|Hypocreaceae	O	motif in proteasome subunits, Int-6, Nip-1 and TRIP-15	-	-	-	ko:K03039	ko03050,ko05169,map03050,map05169	M00341	-	-	ko00000,ko00001,ko00002,ko03051	-	-	-	-		#N/A	#N/A	#N/A	#N/A	#N/A	#N/A		len=348	ExpAA=0.72	First60=0.00	PredHel=0	Topology=o		Proteasome regulatory particle subunit
	Tr0711_001703-RA	XM_006964829.1	XM_006964829.1 Trichoderma reesei QM6a uncharacterized protein		TRIREDRAFT_121506	Uncharacterized protein	TRIREDRAFT_121506	Hypocrea jecorina (strain QM6a) (Trichoderma reesei)	1109	0	integral component of membrane [GO:0016021]; nucleus [GO:0005634]; ATP binding [GO:0005524]; nucleosome-dependent ATPase activity [GO:0070615]	GO:0005524; GO:0005634; GO:0016021; GO:0070615	0	0		Tr0711_001703-RA	Tr0711_001703-RA	51453.EGR48851	0.0	2136.0	COG0553@1|root,KOG0762@1|root,KOG0390@2759|Eukaryota,KOG0762@2759|Eukaryota,38CZG@33154|Opisthokonta,3NVQF@4751|Fungi,3QJWF@4890|Ascomycota,216FH@147550|Sordariomycetes,3THVV@5125|Hypocreales,3TYIG@5129|Hypocreaceae	5129|Hypocreaceae	L	Rad54 N terminal	-	-	-	ko:K10875	ko03440,map03440	-	-	-	ko00000,ko00001,ko01000,ko03400	-	-	-	-		#N/A	#N/A	#N/A	#N/A	#N/A	#N/A		len=1370	ExpAA=88.05	First60=0.01	PredHel=4	Topology=o298-317i338-360o380-399i432-454o		#N/A
	Tr0711_001704-RA	XM_006964830.1	XM_006964830.1 Trichoderma reesei QM6a aconitate hydratase		TRIREDRAFT_77336	Aconitate hydratase, mitochondrial (Aconitase) (EC 4.2.1.-)	TRIREDRAFT_77336	Hypocrea jecorina (strain QM6a) (Trichoderma reesei)	787	4.2.1.-	cytosol [GO:0005829]; mitochondrial nucleoid [GO:0042645]; 4 iron, 4 sulfur cluster binding [GO:0051539]; aconitate hydratase activity [GO:0003994]; double-stranded DNA binding [GO:0003690]; metal ion binding [GO:0046872]; single-stranded DNA binding [GO:0003697]; mitochondrial genome maintenance [GO:0000002]; tricarboxylic acid cycle [GO:0006099]	GO:0000002; GO:0003690; GO:0003697; GO:0003994; GO:0005829; GO:0006099; GO:0042645; GO:0046872; GO:0051539	0	0		Tr0711_001704-RA	Tr0711_001704-RA	51453.EGR48852	0.0	1581.0	COG1048@1|root,KOG0453@2759|Eukaryota,38CNX@33154|Opisthokonta,3NV17@4751|Fungi,3QM32@4890|Ascomycota,212Z4@147550|Sordariomycetes,3TEZG@5125|Hypocreales,3TZC1@5129|Hypocreaceae	5129|Hypocreaceae	CE	Aconitase C-terminal domain	-	-	4.2.1.3	ko:K01681	ko00020,ko00630,ko00720,ko01100,ko01110,ko01120,ko01130,ko01200,ko01210,ko01230,map00020,map00630,map00720,map01100,map01110,map01120,map01130,map01200,map01210,map01230	M00009,M00010,M00012,M00173,M00740	R01324,R01325,R01900	RC00497,RC00498,RC00618	br01601,ko00000,ko00001,ko00002,ko01000	-	-	-	-		#N/A	#N/A	#N/A	#N/A	#N/A	#N/A		len=787	ExpAA=0.01	First60=0.00	PredHel=0	Topology=o		Aconitate hydratase, mitochondrial
	Tr0711_001705-RA	XM_006964831.1	XM_006964831.1 Trichoderma reesei QM6a uncharacterized protein		TRIREDRAFT_106730	Predicted protein	TRIREDRAFT_106730	Hypocrea jecorina (strain QM6a) (Trichoderma reesei)	891	0	PAS complex [GO:0070772]; phosphatidylinositol biosynthetic process [GO:0006661]	GO:0006661; GO:0070772	0	0		Tr0711_001705-RA	Tr0711_001705-RA	51453.EGR48853	0.0	1558.0	KOG0212@1|root,KOG0212@2759|Eukaryota,38BFB@33154|Opisthokonta,3NV8T@4751|Fungi,3QP86@4890|Ascomycota,212UI@147550|Sordariomycetes,3TDTF@5125|Hypocreales,3TWV4@5129|Hypocreaceae	5129|Hypocreaceae	S	Vacuolar protein 14 C-terminal Fig4p binding	-	-	-	ko:K15305	ko05166,ko05203,map05166,map05203	-	-	-	ko00000,ko00001	-	-	-	-		#N/A	#N/A	#N/A	#N/A	#N/A	#N/A		len=835	ExpAA=2.05	First60=0.03	PredHel=0	Topology=o		DNA repair and recombination protein RAD54 and RAD54-like protein
	Tr0711_001706-RA	XM_006964991.1	XM_006964991.1 Trichoderma reesei QM6a uncharacterized protein		TRIREDRAFT_106731	Predicted protein	TRIREDRAFT_106731	Hypocrea jecorina (strain QM6a) (Trichoderma reesei)	288	0	cytoplasm [GO:0005737]; HAUS complex [GO:0070652]; microtubule [GO:0005874]; cell division [GO:0051301]; spindle assembly [GO:0051225]	GO:0005737; GO:0005874; GO:0051225; GO:0051301; GO:0070652	0	0		Tr0711_001706-RA	Tr0711_001706-RA	51453.EGR49054	2.28e-176	494.0	2BQDC@1|root,2S1U0@2759|Eukaryota,39ZWJ@33154|Opisthokonta,3P4UT@4751|Fungi,3QX6A@4890|Ascomycota,213JQ@147550|Sordariomycetes,3TIIT@5125|Hypocreales,3U19U@5129|Hypocreaceae	5129|Hypocreaceae	-	-	-	-	-	ko:K16584	-	-	-	-	ko00000,ko03036	-	-	-	-		#N/A	#N/A	#N/A	#N/A	#N/A	#N/A		len=284	ExpAA=0.00	First60=0.00	PredHel=0	Topology=o		#N/A
	Tr0711_001707-RA	XM_024891723.1	XM_024891723.1 Trichoderma citrinoviride hypothetical protein		BBK36DRAFT_1129276	SprT-like domain-containing protein (Fragment)	BBK36DRAFT_1129276	Trichoderma citrinoviride	245	0	cytoplasm [GO:0005737]	GO:0005737	0	0		Tr0711_001707-RA	Tr0711_001707-RA	29875.EHK23218	2.58e-140	412.0	KOG3854@1|root,KOG3854@2759|Eukaryota,39RR1@33154|Opisthokonta,3NWHU@4751|Fungi,3QSNG@4890|Ascomycota,2124X@147550|Sordariomycetes,3TFVD@5125|Hypocreales,3U3KK@5129|Hypocreaceae	5129|Hypocreaceae	S	SprT-like zinc ribbon domain	-	-	-	-	-	-	-	-	-	-	-	-	-		#N/A	#N/A	#N/A	#N/A	#N/A	#N/A		len=559	ExpAA=0.00	First60=0.00	PredHel=0	Topology=o		SprT-like domain-containing protein
	Tr0711_001708-RA	XM_006964832.1	XM_006964832.1 Trichoderma reesei QM6a uncharacterized protein		TRIREDRAFT_77339	Predicted protein	TRIREDRAFT_77339	Hypocrea jecorina (strain QM6a) (Trichoderma reesei)	453	0	metal ion binding [GO:0046872]	GO:0046872	0	0		Tr0711_001708-RA	Tr0711_001708-RA	51453.EGR48854	0.0	870.0	COG2802@1|root,KOG4159@2759|Eukaryota,393SW@33154|Opisthokonta,3P0AW@4751|Fungi,3QPMH@4890|Ascomycota,212DW@147550|Sordariomycetes,3TF15@5125|Hypocreales,3TXVU@5129|Hypocreaceae	5129|Hypocreaceae	O	SPX domain	-	-	-	-	-	-	-	-	-	-	-	-	-		#N/A	#N/A	#N/A	#N/A	#N/A	#N/A		len=465	ExpAA=0.00	First60=0.00	PredHel=0	Topology=o		Transcriptional regulator of form adherence 3
	Tr0711_001709-RA	XM_006964744.1	XM_006964744.1 Trichoderma reesei QM6a cystathionine beta-lyase/cystathionine gamma-synthase		TRIREDRAFT_3641	Cystathionine beta-lyase/cystathionine gamma-synthase	TRIREDRAFT_3641	Hypocrea jecorina (strain QM6a) (Trichoderma reesei)	608	0	lyase activity [GO:0016829]; pyridoxal phosphate binding [GO:0030170]; transsulfuration [GO:0019346]	GO:0016829; GO:0019346; GO:0030170	0	0		Tr0711_001709-RA	Tr0711_001709-RA	51453.EGR49055	0.0	1186.0	COG0626@1|root,KOG0053@2759|Eukaryota,38GNT@33154|Opisthokonta,3NWEN@4751|Fungi,3QJHQ@4890|Ascomycota,214IS@147550|Sordariomycetes,3TGB9@5125|Hypocreales,3U1MW@5129|Hypocreaceae	5129|Hypocreaceae	E	Cys/Met metabolism PLP-dependent enzyme	-	-	2.5.1.48	ko:K01739	ko00270,ko00450,ko00920,ko01100,ko01110,ko01130,ko01230,map00270,map00450,map00920,map01100,map01110,map01130,map01230	M00017	R00999,R01288,R02508,R03217,R03260,R04944,R04945,R04946	RC00020,RC00056,RC00069,RC00420,RC02848,RC02866	ko00000,ko00001,ko00002,ko01000	-	-	-	-		#N/A	#N/A	#N/A	#N/A	#N/A	#N/A		len=608	ExpAA=0.01	First60=0.00	PredHel=0	Topology=o		Related to O-succinylhomoserine (Thiol)-lyase
	Tr0711_001710-RA	XM_006964770.1	XM_006964770.1 Trichoderma reesei QM6a uncharacterized protein		TRIREDRAFT_22153	Predicted protein	TRIREDRAFT_22153	Hypocrea jecorina (strain QM6a) (Trichoderma reesei)	200	0	protein transport [GO:0015031]	GO:0015031	0	0		Tr0711_001710-RA	Tr0711_001710-RA	51453.EGR48855	7.28e-144	405.0	KOG3329@1|root,KOG3329@2759|Eukaryota,39WSG@33154|Opisthokonta,3NXUZ@4751|Fungi,3QQFA@4890|Ascomycota,213DA@147550|Sordariomycetes,3TGKH@5125|Hypocreales,3TZ9G@5129|Hypocreaceae	5129|Hypocreaceae	T	Ran-interacting Mog1 protein	-	-	-	-	-	-	-	-	-	-	-	-	-		#N/A	#N/A	#N/A	#N/A	#N/A	#N/A		len=200	ExpAA=0.00	First60=0.00	PredHel=0	Topology=o		Ran-interacting protein Mog1
	Tr0711_001711-RA	XM_006964833.1	XM_006964833.1 Trichoderma reesei QM6a uncharacterized protein		TRIREDRAFT_60928	Uncharacterized protein	TRIREDRAFT_60928	Hypocrea jecorina (strain QM6a) (Trichoderma reesei)	131	0	ribosome [GO:0005840]; structural constituent of ribosome [GO:0003735]; translation [GO:0006412]	GO:0003735; GO:0005840; GO:0006412	0	0		Tr0711_001711-RA	Tr0711_001711-RA	51453.EGR48856	2.89e-87	256.0	COG0186@1|root,KOG1740@2759|Eukaryota,3A70S@33154|Opisthokonta,3Q4R7@4751|Fungi,3RN0U@4890|Ascomycota,21R7C@147550|Sordariomycetes,3TICA@5125|Hypocreales,3U2HW@5129|Hypocreaceae	5129|Hypocreaceae	J	Ribosomal protein S17	-	-	-	ko:K02961	ko03010,map03010	M00178,M00179	-	-	br01610,ko00000,ko00001,ko00002,ko03011	-	-	-	-		#N/A	#N/A	#N/A	#N/A	#N/A	#N/A		len=131	ExpAA=0.01	First60=0.01	PredHel=0	Topology=i		Ribosomal protein S17
	Tr0711_001712-RA	XM_006964771.1	XM_006964771.1 Trichoderma reesei QM6a uncharacterized protein		TRIREDRAFT_22154	Predicted protein	TRIREDRAFT_22154	Hypocrea jecorina (strain QM6a) (Trichoderma reesei)	760	0	ATP binding [GO:0005524]; ATPase activity [GO:0016887]	GO:0005524; GO:0016887	0	0		Tr0711_001712-RA	Tr0711_001712-RA	51453.EGR49056	0.0	1045.0	COG0464@1|root,KOG0740@2759|Eukaryota,38D9T@33154|Opisthokonta,3NUE2@4751|Fungi,3QPGP@4890|Ascomycota,21PW2@147550|Sordariomycetes,3TCWY@5125|Hypocreales,3TY5H@5129|Hypocreaceae	5129|Hypocreaceae	O	Belongs to the AAA ATPase family	-	-	-	-	-	-	-	-	-	-	-	-	-		#N/A	#N/A	#N/A	#N/A	#N/A	#N/A		len=666	ExpAA=0.00	First60=0.00	PredHel=0	Topology=o		AAA domain-containing protein
	Tr0711_001713-RA	XM_006964992.1	XM_006964992.1 Trichoderma reesei QM6a uncharacterized protein		TRIREDRAFT_61161	Predicted protein	TRIREDRAFT_61161	Hypocrea jecorina (strain QM6a) (Trichoderma reesei)	281	0	integral component of membrane [GO:0016021]; serine-type endopeptidase activity [GO:0004252]	GO:0004252; GO:0016021	0	0		Tr0711_001713-RA	Tr0711_001713-RA	51453.EGR49057	2.45e-179	501.0	KOG2632@1|root,KOG2632@2759|Eukaryota,39RYG@33154|Opisthokonta,3NUH4@4751|Fungi,3QMZG@4890|Ascomycota,2141F@147550|Sordariomycetes,3TGK1@5125|Hypocreales,3TYQ8@5129|Hypocreaceae	5129|Hypocreaceae	S	Rhomboid family	-	-	-	-	-	-	-	-	-	-	-	-	-		#N/A	#N/A	#N/A	#N/A	#N/A	#N/A		len=260	ExpAA=121.94	First60=22.01	PredHel=6	Topology=i20-42o65-87i94-116o120-142i155-177o182-204i		Rhomboid protein 2
	Tr0711_001714-RA	XM_006964808.1	XM_006964808.1 Trichoderma reesei QM6a uncharacterized protein		TRIREDRAFT_47510	Complex I-B22 (NADH dehydrogenase [ubiquinone] 1 beta subcomplex subunit 9) (NADH-ubiquinone oxidoreductase B22 subunit)	TRIREDRAFT_47510	Hypocrea jecorina (strain QM6a) (Trichoderma reesei)	103	0	mitochondrial inner membrane [GO:0005743]; respirasome [GO:0070469]; mitochondrial electron transport, NADH to ubiquinone [GO:0006120]	GO:0005743; GO:0006120; GO:0070469	0	0		Tr0711_001714-RA	Tr0711_001714-RA	51453.EGR48858	1.57e-75	230.0	COG0537@1|root,KOG3275@2759|Eukaryota,3A3J2@33154|Opisthokonta,3P2XN@4751|Fungi,3QUZV@4890|Ascomycota,21A89@147550|Sordariomycetes,3TIEJ@5125|Hypocreales,3U2PR@5129|Hypocreaceae	5129|Hypocreaceae	T	HIT domain	-	-	-	-	-	-	-	-	-	-	-	-	-		#N/A	#N/A	#N/A	#N/A	#N/A	#N/A		len=214	ExpAA=0.00	First60=0.00	PredHel=0	Topology=o		HIT domain-containing protein
	Tr0711_001715-RA	XM_006964994.1	XM_006964994.1 Trichoderma reesei QM6a uncharacterized protein		TRIREDRAFT_77353	Predicted protein	TRIREDRAFT_77353	Hypocrea jecorina (strain QM6a) (Trichoderma reesei)	376	0	0	0	0	0		Tr0711_001715-RA	Tr0711_001715-RA	51453.EGR49058	0.0	902.0	KOG1470@1|root,KOG1470@2759|Eukaryota,38EHR@33154|Opisthokonta,3NTVK@4751|Fungi,3QM5E@4890|Ascomycota,213Q4@147550|Sordariomycetes,3TEZM@5125|Hypocreales,3TWGI@5129|Hypocreaceae	5129|Hypocreaceae	I	Domain in homologues of a S. cerevisiae phosphatidylinositol transfer protein (Sec14p)	-	-	-	-	-	-	-	-	-	-	-	-	-		#N/A	#N/A	#N/A	#N/A	#N/A	#N/A		len=1000	ExpAA=2.26	First60=0.05	PredHel=0	Topology=o		CRAL-TRIO domain-containing protein
	Tr0711_001716-RA	XM_006964835.1	XM_006964835.1 Trichoderma reesei QM6a uncharacterized protein		TRIREDRAFT_106744	Protein SQS1	TRIREDRAFT_106744	Hypocrea jecorina (strain QM6a) (Trichoderma reesei)	179	0	cytoplasm [GO:0005737]; nucleus [GO:0005634]; nucleic acid binding [GO:0003676]	GO:0003676; GO:0005634; GO:0005737	0	0		Tr0711_001716-RA	Tr0711_001716-RA	51453.EGR48860	9.89e-102	316.0	KOG0154@1|root,KOG0154@2759|Eukaryota,39X4K@33154|Opisthokonta,3NZPN@4751|Fungi,3QQBF@4890|Ascomycota,215IM@147550|Sordariomycetes,3THCW@5125|Hypocreales,3U2KP@5129|Hypocreaceae	5129|Hypocreaceae	S	R3H domain	-	-	-	-	-	-	-	-	-	-	-	-	-		#N/A	#N/A	#N/A	#N/A	#N/A	#N/A		len=716	ExpAA=0.00	First60=0.00	PredHel=0	Topology=o		#N/A
	Tr0711_001717-RA	XM_024888929.1	XM_024888929.1 Trichoderma citrinoviride histone-fold-containing protein		BBK36DRAFT_1082841	Histone H2B (Fragment)	BBK36DRAFT_1082841	Trichoderma citrinoviride	107	0	nucleosome [GO:0000786]; nucleus [GO:0005634]; DNA binding [GO:0003677]; protein heterodimerization activity [GO:0046982]	GO:0000786; GO:0003677; GO:0005634; GO:0046982	0	0		Tr0711_001717-RA	Tr0711_001717-RA	51453.EGR49060	8.41e-83	246.0	KOG1744@1|root,KOG1744@2759|Eukaryota,3A1HW@33154|Opisthokonta,3P1WK@4751|Fungi,3QUD3@4890|Ascomycota,219AX@147550|Sordariomycetes,3TI4G@5125|Hypocreales,3U2HJ@5129|Hypocreaceae	5129|Hypocreaceae	B	Histone H2B	-	-	-	ko:K11252	ko05034,ko05203,ko05322,map05034,map05203,map05322	-	-	-	ko00000,ko00001,ko03036,ko04147	-	-	-	-		#N/A	#N/A	#N/A	#N/A	#N/A	#N/A		len=137	ExpAA=0.00	First60=0.00	PredHel=0	Topology=o		#N/A
	Tr0711_001718-RA	XM_006964836.1	XM_006964836.1 Trichoderma reesei QM6a histone H2A		#N/A	#N/A	#N/A	#N/A	#N/A	#N/A	#N/A	#N/A	#N/A	#N/A		Tr0711_001718-RA	Tr0711_001718-RA	51453.EGR48861	4.73e-88	259.0	COG5262@1|root,KOG1756@2759|Eukaryota,3A1K0@33154|Opisthokonta,3P2TD@4751|Fungi,3QU61@4890|Ascomycota,219C3@147550|Sordariomycetes,3THYX@5125|Hypocreales,3U2ID@5129|Hypocreaceae	5129|Hypocreaceae	B	Histone 2A	-	-	-	ko:K11251	ko04217,ko05034,ko05322,map04217,map05034,map05322	-	-	-	ko00000,ko00001,ko03036,ko04147	-	-	-	-		#N/A	#N/A	#N/A	#N/A	#N/A	#N/A		len=135	ExpAA=3.44	First60=2.09	PredHel=0	Topology=o		#N/A
	Tr0711_001719-RA	XM_006964837.1	XM_006964837.1 Trichoderma reesei QM6a uncharacterized protein		TRIREDRAFT_61367	Delta 8-(E)-sphingolipid desaturase (EC 1.14.19.18)	TRIREDRAFT_61367	Hypocrea jecorina (strain QM6a) (Trichoderma reesei)	573	1.14.19.18	integral component of membrane [GO:0016021]; oxidoreductase activity [GO:0016491]; sphingolipid metabolic process [GO:0006665]	GO:0006665; GO:0016021; GO:0016491	0	0		Tr0711_001719-RA	Tr0711_001719-RA	51453.EGR48862	0.0	1093.0	COG3239@1|root,KOG4232@2759|Eukaryota,38B7V@33154|Opisthokonta,3NUM0@4751|Fungi,3QP5R@4890|Ascomycota,212T1@147550|Sordariomycetes,3THBM@5125|Hypocreales,3TYCW@5129|Hypocreaceae	5129|Hypocreaceae	I	Fatty acid desaturase	-	-	1.14.19.18	ko:K13076	-	-	-	-	ko00000,ko01000	-	-	-	-		#N/A	#N/A	#N/A	#N/A	#N/A	#N/A		len=546	ExpAA=96.51	First60=0.00	PredHel=4	Topology=i226-248o263-285i345-367o382-401i		Delta 8-(E)-sphingolipid desaturase
	Tr0711_001720-RA	XM_006964996.1	XM_006964996.1 Trichoderma reesei QM6a uncharacterized protein		TRIREDRAFT_77364	Predicted protein	TRIREDRAFT_77364	Hypocrea jecorina (strain QM6a) (Trichoderma reesei)	437	0	thiol-dependent ubiquitin-specific protease activity [GO:0004843]; histone deubiquitination [GO:0016578]; ubiquitin-dependent protein catabolic process [GO:0006511]	GO:0004843; GO:0006511; GO:0016578	0	0		Tr0711_001720-RA	Tr0711_001720-RA	29875.EHK23233	6.25e-153	431.0	KOG3350@1|root,KOG3350@2759|Eukaryota,38GMZ@33154|Opisthokonta,3NWCT@4751|Fungi,3QMZT@4890|Ascomycota,215GW@147550|Sordariomycetes,3THES@5125|Hypocreales,3U3PI@5129|Hypocreaceae	5129|Hypocreaceae	J	S-adenosyl-L-methionine-dependent protein-lysine N- methyltransferase that trimethylates elongation factor 1-alpha at 'Lys-79'	EFM5	-	-	-	-	-	-	-	-	-	-	-	-		#N/A	#N/A	#N/A	#N/A	#N/A	#N/A		len=235	ExpAA=0.34	First60=0.00	PredHel=0	Topology=o		Protein-lysine N-methyltransferase EFM5
	Tr0711_001721-RA	XM_006964996.1	XM_006964996.1 Trichoderma reesei QM6a uncharacterized protein		TRIREDRAFT_77364	Predicted protein	TRIREDRAFT_77364	Hypocrea jecorina (strain QM6a) (Trichoderma reesei)	437	0	thiol-dependent ubiquitin-specific protease activity [GO:0004843]; histone deubiquitination [GO:0016578]; ubiquitin-dependent protein catabolic process [GO:0006511]	GO:0004843; GO:0006511; GO:0016578	0	0		Tr0711_001721-RA	Tr0711_001721-RA	29875.EHK23234	0.0	1007.0	KOG1867@1|root,KOG1867@2759|Eukaryota,38F3Z@33154|Opisthokonta,3NWIY@4751|Fungi,3QKBG@4890|Ascomycota,21249@147550|Sordariomycetes,3TE2A@5125|Hypocreales,3TZNI@5129|Hypocreaceae	5129|Hypocreaceae	O	Belongs to the peptidase C19 family	-	-	3.4.19.12	ko:K11366	-	-	-	-	ko00000,ko01000,ko01002,ko03021,ko03036,ko04121	-	-	-	-		#N/A	#N/A	#N/A	#N/A	#N/A	#N/A		len=516	ExpAA=0.18	First60=0.00	PredHel=0	Topology=o		Ubiquitinyl hydrolase 1
	Tr0711_001722-RA	XM_006964838.1	XM_006964838.1 Trichoderma reesei QM6a uncharacterized protein		TRIREDRAFT_106755	Ribosome assembly protein 3	TRIREDRAFT_106755	Hypocrea jecorina (strain QM6a) (Trichoderma reesei)	73	0	nucleolus [GO:0005730]	GO:0005730	0	0		Tr0711_001722-RA	Tr0711_001722-RA	51453.EGR48863	5.03e-43	140.0	2CINY@1|root,2SBU9@2759|Eukaryota,3ACFM@33154|Opisthokonta,3P8X8@4751|Fungi,3QZ78@4890|Ascomycota,21BXV@147550|Sordariomycetes,3TJDJ@5125|Hypocreales,3U36H@5129|Hypocreaceae	5129|Hypocreaceae	S	Ribosome-assembly protein 3	-	-	-	-	-	-	-	-	-	-	-	-	-		#N/A	#N/A	#N/A	#N/A	#N/A	#N/A		len=73	ExpAA=0.00	First60=0.00	PredHel=0	Topology=o		Ribosome assembly protein 3
	Tr0711_001723-RA	XM_006964997.1	XM_006964997.1 Trichoderma reesei QM6a uncharacterized protein		TRIREDRAFT_60616	Predicted protein	TRIREDRAFT_60616	Hypocrea jecorina (strain QM6a) (Trichoderma reesei)	544	0	integral component of membrane [GO:0016021]	GO:0016021	0	0		Tr0711_001723-RA	Tr0711_001723-RA	51453.EGR49062	0.0	1059.0	2CARS@1|root,2QW3E@2759|Eukaryota,38R0N@33154|Opisthokonta,3NY5G@4751|Fungi,3QT6Y@4890|Ascomycota,214SC@147550|Sordariomycetes,3TH8V@5125|Hypocreales,3TZ2Z@5129|Hypocreaceae	5129|Hypocreaceae	S	Protein of unknown function (Ytp1)	-	-	-	-	-	-	-	-	-	-	-	-	-		#N/A	#N/A	#N/A	#N/A	#N/A	#N/A		len=594	ExpAA=211.57	First60=18.00	PredHel=10	Topology=i7-26o68-86i99-121o136-154i290-309o319-341i362-384o404-426i522-540o555-577i		Integral membrane protein
	Tr0711_001724-RA	XM_006964746.1	XM_006964746.1 Trichoderma reesei QM6a dihydrolipoyllysine-residue succinyltransferase		TRIREDRAFT_3653	Dihydrolipoyllysine-residue succinyltransferase (EC 2.3.1.61)	TRIREDRAFT_3653	Hypocrea jecorina (strain QM6a) (Trichoderma reesei)	397	2.3.1.61	oxoglutarate dehydrogenase complex [GO:0045252]; dihydrolipoyllysine-residue succinyltransferase activity [GO:0004149]; L-lysine catabolic process to acetyl-CoA via saccharopine [GO:0033512]; tricarboxylic acid cycle [GO:0006099]	GO:0004149; GO:0006099; GO:0033512; GO:0045252	0	0		Tr0711_001724-RA	Tr0711_001724-RA	51453.EGR49063	3.36e-239	664.0	COG0508@1|root,KOG0559@2759|Eukaryota,38GEX@33154|Opisthokonta,3NX9F@4751|Fungi,3QJSJ@4890|Ascomycota,215Z5@147550|Sordariomycetes,3TGIK@5125|Hypocreales,3U1AK@5129|Hypocreaceae	5129|Hypocreaceae	C	2-oxoacid dehydrogenases acyltransferase (catalytic domain)	-	-	2.3.1.61	ko:K00658	ko00020,ko00310,ko01100,ko01110,ko01120,ko01130,ko01200,map00020,map00310,map01100,map01110,map01120,map01130,map01200	M00009,M00011,M00032	R02570,R02571,R08549	RC00004,RC02727,RC02833	br01601,ko00000,ko00001,ko00002,ko01000	-	-	-	-		#N/A	#N/A	#N/A	#N/A	#N/A	#N/A		len=426	ExpAA=0.26	First60=0.00	PredHel=0	Topology=o		Dihydrolipoyllysine-residue succinyltransferase
	Tr0711_001725-RA	XM_006964839.1	XM_006964839.1 Trichoderma reesei QM6a uncharacterized protein		TRIREDRAFT_61292	Predicted protein	TRIREDRAFT_61292	Hypocrea jecorina (strain QM6a) (Trichoderma reesei)	862	0	RNA binding [GO:0003723]	GO:0003723	0	0		Tr0711_001725-RA	Tr0711_001725-RA	51453.EGR48864	0.0	1380.0	KOG2141@1|root,KOG2141@2759|Eukaryota,38DDX@33154|Opisthokonta,3NXJN@4751|Fungi,3QNPF@4890|Ascomycota,2116N@147550|Sordariomycetes,3TGM5@5125|Hypocreales,3TXCP@5129|Hypocreaceae	5129|Hypocreaceae	T	MA3 domain	-	-	-	ko:K17583	-	-	-	-	ko00000,ko01009	-	-	-	-		#N/A	#N/A	#N/A	#N/A	#N/A	#N/A		len=866	ExpAA=0.12	First60=0.00	PredHel=0	Topology=o		MI domain-containing protein
	Tr0711_001726-RA	XM_006964840.1	XM_006964840.1 Trichoderma reesei QM6a dihydrolipoyl dehydrogenase-like protein		TRIREDRAFT_77373	Dihydrolipoyl dehydrogenase (EC 1.8.1.4)	TRIREDRAFT_77373	Hypocrea jecorina (strain QM6a) (Trichoderma reesei)	442	1.8.1.4	glycine cleavage complex [GO:0005960]; mitochondrial nucleoid [GO:0042645]; mitochondrial oxoglutarate dehydrogenase complex [GO:0009353]; mitochondrial pyruvate dehydrogenase complex [GO:0005967]; dihydrolipoyl dehydrogenase activity [GO:0004148]; flavin adenine dinucleotide binding [GO:0050660]; glycine dehydrogenase (decarboxylating) activity [GO:0004375]; oxoglutarate dehydrogenase (succinyl-transferring) activity [GO:0004591]; pyruvate dehydrogenase activity [GO:0004738]; 2-oxoglutarate metabolic process [GO:0006103]; cell redox homeostasis [GO:0045454]; glycine catabolic process [GO:0006546]; hydrogen peroxide metabolic process [GO:0042743]; isoleucine catabolic process [GO:0006550]; L-serine biosynthetic process [GO:0006564]; leucine catabolic process [GO:0006552]; pyruvate metabolic process [GO:0006090]; valine catabolic process [GO:0006574]	GO:0004148; GO:0004375; GO:0004591; GO:0004738; GO:0005960; GO:0005967; GO:0006090; GO:0006103; GO:0006546; GO:0006550; GO:0006552; GO:0006564; GO:0006574; GO:0009353; GO:0042645; GO:0042743; GO:0045454; GO:0050660	0	0		Tr0711_001726-RA	Tr0711_001726-RA	29875.EHK23238	0.0	952.0	COG1249@1|root,KOG1335@2759|Eukaryota,38CSR@33154|Opisthokonta,3NXXS@4751|Fungi,3QK5N@4890|Ascomycota,212QZ@147550|Sordariomycetes,3TD0X@5125|Hypocreales,3U0BI@5129|Hypocreaceae	5129|Hypocreaceae	C	Pyridine nucleotide-disulphide oxidoreductase, dimerisation domain	-	-	1.8.1.4	ko:K00382	ko00010,ko00020,ko00260,ko00280,ko00620,ko00630,ko00640,ko01100,ko01110,ko01120,ko01130,ko01200,map00010,map00020,map00260,map00280,map00620,map00630,map00640,map01100,map01110,map01120,map01130,map01200	M00009,M00011,M00036,M00307,M00532	R00209,R01221,R01698,R03815,R07618,R08549	RC00004,RC00022,RC00583,RC02742,RC02833,RC02834	br01601,ko00000,ko00001,ko00002,ko01000,ko04147	-	-	-	-		#N/A	#N/A	#N/A	#N/A	#N/A	#N/A		len=500	ExpAA=0.05	First60=0.03	PredHel=0	Topology=o		Dihydrolipoyl dehydrogenase
	Tr0711_001727-RA	XM_006964998.1	XM_006964998.1 Trichoderma reesei QM6a uncharacterized protein		TRIREDRAFT_106761	Autophagy-related protein 9	TRIREDRAFT_106761	Hypocrea jecorina (strain QM6a) (Trichoderma reesei)	791	0	cytoplasmic vesicle membrane [GO:0030659]; endoplasmic reticulum membrane [GO:0005789]; Golgi membrane [GO:0000139]; integral component of membrane [GO:0016021]; phagophore assembly site membrane [GO:0034045]; autophagy [GO:0006914]; protein transport [GO:0015031]	GO:0000139; GO:0005789; GO:0006914; GO:0015031; GO:0016021; GO:0030659; GO:0034045	0	0		Tr0711_001727-RA	Tr0711_001727-RA	51453.EGR49064	0.0	1537.0	KOG2173@1|root,KOG2173@2759|Eukaryota,38E8G@33154|Opisthokonta,3NXZS@4751|Fungi,3QJE0@4890|Ascomycota,212TH@147550|Sordariomycetes,3THJY@5125|Hypocreales,3TXBQ@5129|Hypocreaceae	5129|Hypocreaceae	U	Involved in autophagy and cytoplasm to vacuole transport (Cvt) vesicle formation. Plays a key role in the organization of the preautophagosomal structure phagophore assembly site (PAS), the nucleating site for formation of the sequestering vesicle	-	-	-	ko:K17907	ko04136,ko04137,ko04138,ko04140,map04136,map04137,map04138,map04140	-	-	-	ko00000,ko00001,ko02000,ko03029,ko04131	9.A.15.1	-	-	-		#N/A	#N/A	#N/A	#N/A	#N/A	#N/A		len=900	ExpAA=121.89	First60=0.01	PredHel=6	Topology=o219-241i262-284o435-457i524-546o556-575i623-645o		Autophagy-related protein 9
	Tr0711_001728-RA	XM_024891741.1	XM_024891741.1 Trichoderma citrinoviride mitochondrial carrier		BBK36DRAFT_1129463	Mitochondrial carrier	BBK36DRAFT_1129463	Trichoderma citrinoviride	313	0	integral component of membrane [GO:0016021]; mitochondrial inner membrane [GO:0005743]; transmembrane transport [GO:0055085]	GO:0005743; GO:0016021; GO:0055085	0	0		Tr0711_001728-RA	Tr0711_001728-RA	51453.EGR49066	0.0	986.0	COG0484@1|root,KOG0624@2759|Eukaryota,38BUQ@33154|Opisthokonta,3NWTW@4751|Fungi,3QQUZ@4890|Ascomycota,212UR@147550|Sordariomycetes,3TDBF@5125|Hypocreales,3TZHQ@5129|Hypocreaceae	5129|Hypocreaceae	O	DnaJ molecular chaperone homology domain	-	-	-	ko:K09523	ko04141,ko05164,map04141,map05164	-	-	-	ko00000,ko00001,ko03110	-	-	-	-		#N/A	#N/A	#N/A	#N/A	#N/A	#N/A		len=887	ExpAA=23.72	First60=0.41	PredHel=0	Topology=o		#N/A
	Tr0711_001729-RA	XM_006964841.1	XM_006964841.1 Trichoderma reesei QM6a uncharacterized protein		TRIREDRAFT_61103	Predicted protein	TRIREDRAFT_61103	Hypocrea jecorina (strain QM6a) (Trichoderma reesei)	134	0	signal recognition particle, endoplasmic reticulum targeting [GO:0005786]; 7S RNA binding [GO:0008312]; endoplasmic reticulum signal peptide binding [GO:0030942]; SRP-dependent cotranslational protein targeting to membrane [GO:0006614]	GO:0005786; GO:0006614; GO:0008312; GO:0030942	0	0		Tr0711_001729-RA	#N/A	#N/A	#N/A	#N/A	#N/A	#N/A	#N/A	#N/A	#N/A	#N/A	#N/A	#N/A	#N/A	#N/A	#N/A	#N/A	#N/A	#N/A	#N/A	#N/A	#N/A		#N/A	#N/A	#N/A	#N/A	#N/A	#N/A		len=131	ExpAA=0.00	First60=0.00	PredHel=0	Topology=o		Signal recognition particle subunit SRP14
	Tr0711_001730-RA	XM_006965000.1	XM_006965000.1 Trichoderma reesei QM6a uncharacterized protein		TRIREDRAFT_77380	Predicted protein	TRIREDRAFT_77380	Hypocrea jecorina (strain QM6a) (Trichoderma reesei)	493	0	RNA binding [GO:0003723]	GO:0003723	0	0		Tr0711_001730-RA	Tr0711_001730-RA	51453.EGR49067	1.31e-196	557.0	KOG0118@1|root,KOG0118@2759|Eukaryota,38CF6@33154|Opisthokonta,3NW7K@4751|Fungi,3QMU9@4890|Ascomycota,211TH@147550|Sordariomycetes,3TDQE@5125|Hypocreales,3U0RW@5129|Hypocreaceae	5129|Hypocreaceae	A	RNA recognition motif. (a.k.a. RRM, RBD, or RNP domain)	-	-	-	-	-	-	-	-	-	-	-	-	-		#N/A	#N/A	#N/A	#N/A	#N/A	#N/A		len=355	ExpAA=0.05	First60=0.00	PredHel=0	Topology=o		RNP domain-containing protein
	Tr0711_001731-RA	XM_006964842.1	XM_006964842.1 Trichoderma reesei QM6a uncharacterized protein		TRIREDRAFT_121533	Ubiquinone biosynthesis protein	TRIREDRAFT_121533	Hypocrea jecorina (strain QM6a) (Trichoderma reesei)	284	0	mitochondrion [GO:0005739]; lipid binding [GO:0008289]; ubiquinone biosynthetic process [GO:0006744]	GO:0005739; GO:0006744; GO:0008289	0	0		Tr0711_001731-RA	Tr0711_001731-RA	51453.EGR48867	1.39e-167	472.0	COG5590@1|root,KOG2969@2759|Eukaryota,3A0N2@33154|Opisthokonta,3P1VM@4751|Fungi,3QU1Q@4890|Ascomycota,2116B@147550|Sordariomycetes,3TGRY@5125|Hypocreales,3TZHV@5129|Hypocreaceae	5129|Hypocreaceae	S	COQ9	-	-	-	ko:K18587	-	-	-	-	ko00000	-	-	-	-		#N/A	#N/A	#N/A	#N/A	#N/A	#N/A		len=276	ExpAA=0.27	First60=0.00	PredHel=0	Topology=o		Ubiquinone biosynthesis protein
	Tr0711_001732-RA	XM_006965001.1	XM_006965001.1 Trichoderma reesei QM6a uncharacterized protein		TRIREDRAFT_106769	Predicted protein	TRIREDRAFT_106769	Hypocrea jecorina (strain QM6a) (Trichoderma reesei)	1167	0	nucleus [GO:0005634]; Smc5-Smc6 complex [GO:0030915]; ATP binding [GO:0005524]; ATPase activity [GO:0016887]; double-strand break repair via homologous recombination [GO:0000724]	GO:0000724; GO:0005524; GO:0005634; GO:0016887; GO:0030915	0	0		Tr0711_001732-RA	Tr0711_001732-RA	51453.EGR49068	0.0	2046.0	COG1196@1|root,KOG0250@2759|Eukaryota,38BW4@33154|Opisthokonta,3NXHE@4751|Fungi,3QMP6@4890|Ascomycota,2136M@147550|Sordariomycetes,3TCZC@5125|Hypocreales,3TXZR@5129|Hypocreaceae	5129|Hypocreaceae	L	AAA ATPase domain	-	-	-	-	-	-	-	-	-	-	-	-	-		#N/A	#N/A	#N/A	#N/A	#N/A	#N/A		len=1211	ExpAA=0.15	First60=0.01	PredHel=0	Topology=o		DNA repair protein Rad18
	Tr0711_001733-RA	XM_006964747.1	XM_006964747.1 Trichoderma reesei QM6a uncharacterized protein		TRIREDRAFT_3662	Predicted protein	TRIREDRAFT_3662	Hypocrea jecorina (strain QM6a) (Trichoderma reesei)	617	0	0	0	0	0		Tr0711_001733-RA	Tr0711_001733-RA	51453.EGR48868	0.0	1063.0	KOG2406@1|root,KOG2406@2759|Eukaryota,38H0J@33154|Opisthokonta,3NYJE@4751|Fungi,3QJHZ@4890|Ascomycota,213JR@147550|Sordariomycetes,3TDFW@5125|Hypocreales,3TZY3@5129|Hypocreaceae	5129|Hypocreaceae	K	SGT1 protein	-	-	-	-	-	-	-	-	-	-	-	-	-		#N/A	#N/A	#N/A	#N/A	#N/A	#N/A		len=614	ExpAA=0.01	First60=0.00	PredHel=0	Topology=o		SGT1-domain-containing protein
	Tr0711_001734-RA	XM_006964804.1	XM_006964804.1 Trichoderma reesei QM6a uncharacterized protein		TRIREDRAFT_40914	Predicted protein (Fragment)	TRIREDRAFT_40914	Hypocrea jecorina (strain QM6a) (Trichoderma reesei)	313	0	RNA binding [GO:0003723]; tRNA modification [GO:0006400]	GO:0003723; GO:0006400	0	0		Tr0711_001734-RA	Tr0711_001734-RA	51453.EGR49069	1.56e-178	504.0	COG1818@1|root,KOG3943@2759|Eukaryota,38CJX@33154|Opisthokonta,3NWIV@4751|Fungi,3QVPI@4890|Ascomycota,215D5@147550|Sordariomycetes,3TFNN@5125|Hypocreales,3TWJ4@5129|Hypocreaceae	5129|Hypocreaceae	S	THUMP	-	-	-	ko:K06963	-	-	-	-	ko00000,ko03016	-	-	-	-		#N/A	#N/A	#N/A	#N/A	#N/A	#N/A		len=366	ExpAA=0.03	First60=0.00	PredHel=0	Topology=o		tRNA acetyltransferase TAN1
	Tr0711_001735-RA	XM_006965002.1	XM_006965002.1 Trichoderma reesei QM6a pyruvate decarboxylase		TRIREDRAFT_121534	Pyruvate decarboxylase (EC 4.1.1.1)	TRIREDRAFT_121534	Hypocrea jecorina (strain QM6a) (Trichoderma reesei)	573	4.1.1.1	magnesium ion binding [GO:0000287]; pyruvate decarboxylase activity [GO:0004737]; thiamine pyrophosphate binding [GO:0030976]	GO:0000287; GO:0004737; GO:0030976	0	0		Tr0711_001735-RA	Tr0711_001735-RA	51453.EGR49070	0.0	1154.0	COG3961@1|root,KOG1184@2759|Eukaryota,38SA8@33154|Opisthokonta,3NUUP@4751|Fungi,3QJUG@4890|Ascomycota,2136B@147550|Sordariomycetes,3TEKF@5125|Hypocreales,3U0QT@5129|Hypocreaceae	5129|Hypocreaceae	EH	Belongs to the TPP enzyme family	-	-	4.1.1.1	ko:K01568	ko00010,ko01100,ko01110,ko01130,map00010,map01100,map01110,map01130	-	R00014,R00755	RC00027,RC00375,RC02744	ko00000,ko00001,ko01000	-	-	-	-		#N/A	#N/A	#N/A	#N/A	#N/A	#N/A		len=573	ExpAA=0.77	First60=0.00	PredHel=0	Topology=o		Pyruvate decarboxylase
	Tr0711_001736-RA	XM_006965003.1	XM_006965003.1 Trichoderma reesei QM6a uncharacterized protein		TRIREDRAFT_60849	Sulfhydryl oxidase (EC 1.8.3.2) (Fragment)	TRIREDRAFT_60849	Hypocrea jecorina (strain QM6a) (Trichoderma reesei)	112	1.8.3.2	flavin-linked sulfhydryl oxidase activity [GO:0016971]	GO:0016971	0	0		Tr0711_001736-RA	Tr0711_001736-RA	29875.EHK23249	5.91e-129	367.0	COG5054@1|root,KOG3355@2759|Eukaryota,3A3X7@33154|Opisthokonta,3P2I1@4751|Fungi,3QV06@4890|Ascomycota,219MY@147550|Sordariomycetes,3TIFT@5125|Hypocreales,3U2PA@5129|Hypocreaceae	5129|Hypocreaceae	E	Erv1 / Alr family	-	-	1.8.3.2	ko:K17783	-	-	-	-	ko00000,ko01000,ko03029	-	-	-	-		#N/A	#N/A	#N/A	#N/A	#N/A	#N/A		len=199	ExpAA=0.01	First60=0.00	PredHel=0	Topology=o		Sulfhydryl oxidase
	Tr0711_001737-RA	XM_006964843.1	XM_006964843.1 Trichoderma reesei QM6a uroporphyrinogen synthase		TRIREDRAFT_61153	Hydroxymethylbilane hydrolyase [cyclizing] (EC 4.2.1.75) (Uroporphyrinogen-III cosynthase)	TRIREDRAFT_61153	Hypocrea jecorina (strain QM6a) (Trichoderma reesei)	335	4.2.1.75	uroporphyrinogen-III synthase activity [GO:0004852]; protoporphyrinogen IX biosynthetic process [GO:0006782]; uroporphyrinogen III biosynthetic process [GO:0006780]	GO:0004852; GO:0006780; GO:0006782	0	0		Tr0711_001737-RA	Tr0711_001737-RA	51453.EGR48869	1.12e-201	564.0	COG1587@1|root,KOG4132@2759|Eukaryota,38GCF@33154|Opisthokonta,3P1VK@4751|Fungi,3QUA3@4890|Ascomycota,214YB@147550|Sordariomycetes,3TFX0@5125|Hypocreales,3U11Y@5129|Hypocreaceae	5129|Hypocreaceae	H	Uroporphyrinogen-III synthase HemD	-	-	4.2.1.75	ko:K01719	ko00860,ko01100,ko01110,ko01120,map00860,map01100,map01110,map01120	M00121	R03165	RC01861	ko00000,ko00001,ko00002,ko01000	-	-	-	-		#N/A	#N/A	#N/A	#N/A	#N/A	#N/A		len=363	ExpAA=0.00	First60=0.00	PredHel=0	Topology=o		Hydroxymethylbilane hydrolyase [cyclizing]
	Tr0711_001738-RA	XM_006964791.2	XM_006964791.2 Trichoderma reesei QM6a uncharacterized protein		TRIREDRAFT_30476	Predicted protein (Fragment)	TRIREDRAFT_30476	Hypocrea jecorina (strain QM6a) (Trichoderma reesei)	238	0	0	0	0	0		Tr0711_001738-RA	Tr0711_001738-RA	51453.EGR49072	2.2e-173	485.0	COG5142@1|root,KOG2372@2759|Eukaryota,38BSI@33154|Opisthokonta,3NZIW@4751|Fungi,3QM34@4890|Ascomycota,215RV@147550|Sordariomycetes,3TCVV@5125|Hypocreales,3TYN8@5129|Hypocreaceae	5129|Hypocreaceae	L	domain in TBC and LysM domain containing proteins	-	-	-	-	-	-	-	-	-	-	-	-	-		#N/A	#N/A	#N/A	#N/A	#N/A	#N/A		len=291	ExpAA=0.03	First60=0.00	PredHel=0	Topology=o		Oxidation resistance protein 1
	Tr0711_001739-RA	XM_006965004.1	XM_006965004.1 Trichoderma reesei QM6a mitogen activated protein kinase		#N/A	#N/A	#N/A	#N/A	#N/A	#N/A	#N/A	#N/A	#N/A	#N/A		Tr0711_001739-RA	Tr0711_001739-RA	51453.EGR49073	2.07e-262	718.0	KOG0660@1|root,KOG0660@2759|Eukaryota,38BZX@33154|Opisthokonta,3NUS8@4751|Fungi,3QMW7@4890|Ascomycota,214GB@147550|Sordariomycetes,3TE75@5125|Hypocreales,3U0U8@5129|Hypocreaceae	5129|Hypocreaceae	T	Serine/Threonine protein kinases, catalytic domain	tmk1	-	2.7.11.24	ko:K04371	ko01521,ko01522,ko01524,ko04010,ko04011,ko04012,ko04013,ko04014,ko04015,ko04022,ko04024,ko04062,ko04066,ko04068,ko04071,ko04072,ko04114,ko04140,ko04150,ko04151,ko04210,ko04214,ko04218,ko04261,ko04270,ko04320,ko04350,ko04360,ko04370,ko04371,ko04380,ko04510,ko04520,ko04540,ko04550,ko04611,ko04620,ko04621,ko04650,ko04657,ko04658,ko04659,ko04660,ko04662,ko04664,ko04666,ko04668,ko04713,ko04720,ko04722,ko04723,ko04724,ko04725,ko04726,ko04730,ko04810,ko04910,ko04912,ko04914,ko04915,ko04916,ko04917,ko04919,ko04921,ko04926,ko04930,ko04933,ko04934,ko04960,ko05010,ko05020,ko05034,ko05131,ko05132,ko05133,ko05140,ko05142,ko05145,ko05152,ko05160,ko05161,ko05164,ko05165,ko05167,ko05200,ko05203,ko05205,ko05210,ko05211,ko05212,ko05213,ko05214,ko05215,ko05216,ko05218,ko05219,ko05220,ko05221,ko05223,ko05224,ko05225,ko05226,ko05230,ko05231,map01521,map01522,map01524,map04010,map04011,map04012,map04013,map04014,map04015,map04022,map04024,map04062,map04066,map04068,map04071,map04072,map04114,map04140,map04150,map04151,map04210,map04214,map04218,map04261,map04270,map04320,map04350,map04360,map04370,map04371,map04380,map04510,map04520,map04540,map04550,map04611,map04620,map04621,map04650,map04657,map04658,map04659,map04660,map04662,map04664,map04666,map04668,map04713,map04720,map04722,map04723,map04724,map04725,map04726,map04730,map04810,map04910,map04912,map04914,map04915,map04916,map04917,map04919,map04921,map04926,map04930,map04933,map04934,map04960,map05010,map05020,map05034,map05131,map05132,map05133,map05140,map05142,map05145,map05152,map05160,map05161,map05164,map05165,map05167,map05200,map05203,map05205,map05210,map05211,map05212,map05213,map05214,map05215,map05216,map05218,map05219,map05220,map05221,map05223,map05224,map05225,map05226,map05230,map05231	M00687	-	-	ko00000,ko00001,ko00002,ko01000,ko01001,ko03036,ko04147	-	-	-	-		#N/A	#N/A	#N/A	#N/A	#N/A	#N/A		len=356	ExpAA=0.02	First60=0.00	PredHel=0	Topology=o		Mitogen-activated protein kinase
	Tr0711_001740-RA	XM_006965005.1	XM_006965005.1 Trichoderma reesei QM6a vesicle coat complex subunit		TRIREDRAFT_60626	Protein transport protein SEC24 (Protein transport protein sec24)	TRIREDRAFT_60626	Hypocrea jecorina (strain QM6a) (Trichoderma reesei)	940	0	COPII vesicle coat [GO:0030127]; endoplasmic reticulum membrane [GO:0005789]; Golgi membrane [GO:0000139]; zinc ion binding [GO:0008270]; endoplasmic reticulum to Golgi vesicle-mediated transport [GO:0006888]; intracellular protein transport [GO:0006886]	GO:0000139; GO:0005789; GO:0006886; GO:0006888; GO:0008270; GO:0030127	0	0		Tr0711_001740-RA	Tr0711_001740-RA	51453.EGR49074	0.0	1805.0	COG5028@1|root,KOG1985@2759|Eukaryota,3AGJX@33154|Opisthokonta,3NVER@4751|Fungi,3QMVH@4890|Ascomycota,213DE@147550|Sordariomycetes,3TE9Z@5125|Hypocreales,3TWU5@5129|Hypocreaceae	5129|Hypocreaceae	U	Sec23/Sec24 beta-sandwich domain	-	-	-	ko:K14007	ko04141,map04141	M00404	-	-	ko00000,ko00001,ko00002,ko04131	-	-	-	-		#N/A	#N/A	#N/A	#N/A	#N/A	#N/A		len=940	ExpAA=0.30	First60=0.02	PredHel=0	Topology=o		Protein transport protein SEC24
	Tr0711_001741-RA	XM_006964844.1	XM_006964844.1 Trichoderma reesei QM6a uncharacterized protein		TRIREDRAFT_106781	Predicted protein	TRIREDRAFT_106781	Hypocrea jecorina (strain QM6a) (Trichoderma reesei)	96	0	integral component of membrane [GO:0016021]	GO:0016021	0	0		Tr0711_001741-RA	Tr0711_001741-RA	51453.EGR48870	2.09e-53	168.0	2EPMP@1|root,2SSTB@2759|Eukaryota,3AB1G@33154|Opisthokonta,3P7NY@4751|Fungi,3QYFT@4890|Ascomycota,21C3R@147550|Sordariomycetes,3TJC2@5125|Hypocreales,3U315@5129|Hypocreaceae	5129|Hypocreaceae	-	-	-	-	-	-	-	-	-	-	-	-	-	-	-		#N/A	#N/A	#N/A	#N/A	#N/A	#N/A		len=90	ExpAA=23.02	First60=23.02	PredHel=1	Topology=o4-26i		Cytochrome p450 monooxygenase protein
	Tr0711_001742-RA	XM_006965006.1	XM_006965006.1 Trichoderma reesei QM6a uncharacterized protein		TRIREDRAFT_60897	Predicted protein (Fragment)	TRIREDRAFT_60897	Hypocrea jecorina (strain QM6a) (Trichoderma reesei)	543	0	nucleus [GO:0005634]; DNA-binding transcription factor activity, RNA polymerase II-specific [GO:0000981]; zinc ion binding [GO:0008270]	GO:0000981; GO:0005634; GO:0008270	0	0		Tr0711_001742-RA	Tr0711_001742-RA	51453.EGR49075	0.0	1059.0	2B29H@1|root,2S0C8@2759|Eukaryota,39WCC@33154|Opisthokonta,3NVP3@4751|Fungi,3QJCT@4890|Ascomycota,215BD@147550|Sordariomycetes,3TGD4@5125|Hypocreales,3TYRN@5129|Hypocreaceae	5129|Hypocreaceae	S	Fungal specific transcription factor domain	-	-	-	-	-	-	-	-	-	-	-	-	-		#N/A	#N/A	#N/A	#N/A	#N/A	#N/A		len=621	ExpAA=0.50	First60=0.00	PredHel=0	Topology=o		Negative acting factor
	Tr0711_001743-RA	XM_006965007.1	XM_006965007.1 Trichoderma reesei QM6a uncharacterized protein		TRIREDRAFT_77404	Predicted protein	TRIREDRAFT_77404	Hypocrea jecorina (strain QM6a) (Trichoderma reesei)	1277	0	small GTPase binding [GO:0031267]; intracellular protein transport [GO:0006886]; nuclear export [GO:0051168]; tRNA processing [GO:0008033]	GO:0006886; GO:0008033; GO:0031267; GO:0051168	0	0		Tr0711_001743-RA	Tr0711_001743-RA	51453.EGR49076	0.0	2473.0	COG5101@1|root,KOG2020@2759|Eukaryota,38B54@33154|Opisthokonta,3NUW4@4751|Fungi,3QMQA@4890|Ascomycota,213AK@147550|Sordariomycetes,3TF8X@5125|Hypocreales,3TY08@5129|Hypocreaceae	5129|Hypocreaceae	UY	Importin-beta N-terminal domain	-	-	-	ko:K14289	ko03013,map03013	-	-	-	ko00000,ko00001,ko03016,ko03036	-	-	-	-		#N/A	#N/A	#N/A	#N/A	#N/A	#N/A		len=1277	ExpAA=0.15	First60=0.00	PredHel=0	Topology=o		Related to MSN5 protein (Multicopy supressor)
	Tr0711_001744-RA	XM_006965008.1	XM_006965008.1 Trichoderma reesei QM6a uncharacterized protein		TRIREDRAFT_61288	Uncharacterized protein	TRIREDRAFT_61288	Hypocrea jecorina (strain QM6a) (Trichoderma reesei)	412	0	0	0	0	0		Tr0711_001744-RA	Tr0711_001744-RA	51453.EGR49077	1.13e-292	799.0	KOG0280@1|root,KOG0280@2759|Eukaryota,38UJD@33154|Opisthokonta,3P1YJ@4751|Fungi,3QRGE@4890|Ascomycota,214GE@147550|Sordariomycetes,3TE5M@5125|Hypocreales,3U1G6@5129|Hypocreaceae	5129|Hypocreaceae	E	Saccharomyces cerevisiae YBR246W	-	-	3.1.1.97	ko:K17868	-	-	R11166	RC00460,RC00461	ko00000,ko01000,ko03012	-	-	-	-		#N/A	#N/A	#N/A	#N/A	#N/A	#N/A		len=412	ExpAA=0.02	First60=0.00	PredHel=0	Topology=o		Wd repeat-containing 85 like
	Tr0711_001745-RA	XM_006964773.1	XM_006964773.1 Trichoderma reesei QM6a uncharacterized protein		TRIREDRAFT_22168	Predicted protein	TRIREDRAFT_22168	Hypocrea jecorina (strain QM6a) (Trichoderma reesei)	301	0	0	0	0	0		Tr0711_001745-RA	Tr0711_001745-RA	51453.EGR48871	2.86e-214	592.0	2CKMA@1|root,2SG47@2759|Eukaryota,3A47Q@33154|Opisthokonta,3P4CJ@4751|Fungi,3QWMQ@4890|Ascomycota,211YB@147550|Sordariomycetes,3TGK7@5125|Hypocreales,3TXGN@5129|Hypocreaceae	5129|Hypocreaceae	S	Domain of unknown function (DUF1917)	-	-	-	-	-	-	-	-	-	-	-	-	-		#N/A	#N/A	#N/A	#N/A	#N/A	#N/A		len=301	ExpAA=0.04	First60=0.00	PredHel=0	Topology=o		Translation Initiation factor eIF-4e-like domain-containing protein
	Tr0711_001746-RA	XM_006964773.1	XM_006964773.1 Trichoderma reesei QM6a uncharacterized protein		TRIREDRAFT_22168	Predicted protein	TRIREDRAFT_22168	Hypocrea jecorina (strain QM6a) (Trichoderma reesei)	301	0	0	0	0	0		Tr0711_001746-RA	#N/A	#N/A	#N/A	#N/A	#N/A	#N/A	#N/A	#N/A	#N/A	#N/A	#N/A	#N/A	#N/A	#N/A	#N/A	#N/A	#N/A	#N/A	#N/A	#N/A	#N/A		#N/A	#N/A	#N/A	#N/A	#N/A	#N/A		len=162	ExpAA=1.34	First60=0.24	PredHel=0	Topology=o		#N/A
	Tr0711_001747-RA	XM_006965009.1	XM_006965009.1 Trichoderma reesei QM6a acetyltransferase		TRIREDRAFT_121544	Acetyltransferase	TRIREDRAFT_121544	Hypocrea jecorina (strain QM6a) (Trichoderma reesei)	183	0	N-acetyltransferase activity [GO:0008080]	GO:0008080	0	0		Tr0711_001747-RA	Tr0711_001747-RA	51453.EGR49078	2.48e-129	367.0	COG0456@1|root,KOG3139@2759|Eukaryota,38I1W@33154|Opisthokonta,3P3XV@4751|Fungi,3QPI2@4890|Ascomycota,21768@147550|Sordariomycetes,3TDU4@5125|Hypocreales,3TZIS@5129|Hypocreaceae	5129|Hypocreaceae	S	Acetyltransferase (GNAT) domain	-	-	2.3.1.256	ko:K00670	-	-	-	-	ko00000,ko01000,ko04131	-	-	-	-		#N/A	#N/A	#N/A	#N/A	#N/A	#N/A		len=183	ExpAA=0.04	First60=0.01	PredHel=0	Topology=o		N-terminal acetyltransferase C complex catalytic subunit MAK3
	Tr0711_001748-RA	XM_006964845.1	XM_006964845.1 Trichoderma reesei QM6a uncharacterized protein		TRIREDRAFT_121546	Uncharacterized protein	TRIREDRAFT_121546	Hypocrea jecorina (strain QM6a) (Trichoderma reesei)	634	0	integral component of membrane [GO:0016021]; O-acyltransferase activity [GO:0008374]; lipid metabolic process [GO:0006629]	GO:0006629; GO:0008374; GO:0016021	0	0		Tr0711_001748-RA	Tr0711_001748-RA	51453.EGR48872	0.0	1278.0	KOG2369@1|root,KOG2369@2759|Eukaryota,38DE3@33154|Opisthokonta,3NUWI@4751|Fungi,3QM8T@4890|Ascomycota,213K7@147550|Sordariomycetes,3TE2F@5125|Hypocreales,3U1WT@5129|Hypocreaceae	5129|Hypocreaceae	I	Lecithin:cholesterol acyltransferase	-	-	2.3.1.158	ko:K00679	ko00561,map00561	-	R05333	RC00037,RC00041	ko00000,ko00001,ko01000	-	-	-	-		#N/A	#N/A	#N/A	#N/A	#N/A	#N/A		len=634	ExpAA=19.01	First60=8.89	PredHel=1	Topology=i53-70o		Probable LRO1-a lecithin cholesterol acyltransferase-like gene, mediates diacylglycerol esterification
	Tr0711_001750-RA	XM_006964846.1	XM_006964846.1 Trichoderma reesei QM6a uncharacterized protein		TRIREDRAFT_77412	Predicted protein	TRIREDRAFT_77412	Hypocrea jecorina (strain QM6a) (Trichoderma reesei)	507	0	0	0	0	0		Tr0711_001750-RA	Tr0711_001750-RA	51453.EGR48873	0.0	980.0	KOG4035@1|root,KOG4035@2759|Eukaryota,38HI7@33154|Opisthokonta,3NXI3@4751|Fungi,3QSMA@4890|Ascomycota,2116D@147550|Sordariomycetes,3THXQ@5125|Hypocreales,3TXFJ@5129|Hypocreaceae	5129|Hypocreaceae	TZ	Protein of unknown function (DUF2013)	-	-	-	-	-	-	-	-	-	-	-	-	-		#N/A	#N/A	#N/A	#N/A	#N/A	#N/A		len=511	ExpAA=0.05	First60=0.00	PredHel=0	Topology=o		#N/A
	Tr0711_001751-RA	XM_006964847.1	XM_006964847.1 Trichoderma reesei QM6a uncharacterized protein		TRIREDRAFT_60664	Predicted protein (Fragment)	TRIREDRAFT_60664	Hypocrea jecorina (strain QM6a) (Trichoderma reesei)	729	0	TORC2 complex [GO:0031932]; phosphatidylinositol-4,5-bisphosphate binding [GO:0005546]; actin cytoskeleton organization [GO:0030036]; endosomal transport [GO:0016197]; TORC2 signaling [GO:0038203]	GO:0005546; GO:0016197; GO:0030036; GO:0031932; GO:0038203	0	0		Tr0711_001751-RA	Tr0711_001751-RA	51453.EGR48874	0.0	1404.0	2C5MI@1|root,2QRAF@2759|Eukaryota,38FAW@33154|Opisthokonta,3NVCW@4751|Fungi,3QK41@4890|Ascomycota,212G1@147550|Sordariomycetes,3TGRM@5125|Hypocreales,3TYVH@5129|Hypocreaceae	5129|Hypocreaceae	U	Pleckstrin homology domain.	-	-	-	-	-	-	-	-	-	-	-	-	-		#N/A	#N/A	#N/A	#N/A	#N/A	#N/A		len=853	ExpAA=0.00	First60=0.00	PredHel=0	Topology=o		Phosphatidylinositol 4,5-bisphosphate-binding protein SLM1
	Tr0711_001752-RA	XM_006964748.1	XM_006964748.1 Trichoderma reesei QM6a uncharacterized protein		TRIREDRAFT_3671	H/ACA ribonucleoprotein complex subunit	TRIREDRAFT_3671	Hypocrea jecorina (strain QM6a) (Trichoderma reesei)	208	0	nucleolus [GO:0005730]; RNA binding [GO:0003723]; pseudouridine synthesis [GO:0001522]; rRNA processing [GO:0006364]	GO:0001522; GO:0003723; GO:0005730; GO:0006364	0	0		Tr0711_001752-RA	Tr0711_001752-RA	51453.EGR48875	1.69e-98	291.0	COG3277@1|root,KOG3262@2759|Eukaryota,38HDD@33154|Opisthokonta,3P248@4751|Fungi,3QPTK@4890|Ascomycota,216J0@147550|Sordariomycetes,3TI1P@5125|Hypocreales,3TZMJ@5129|Hypocreaceae	5129|Hypocreaceae	J	Required for ribosome biogenesis. Part of a complex which catalyzes pseudouridylation of rRNA. This involves the isomerization of uridine such that the ribose is subsequently attached to C5, instead of the normal N1	-	-	-	ko:K11128	ko03008,map03008	M00425	-	-	ko00000,ko00001,ko00002,ko03009,ko03032	-	-	-	-		#N/A	#N/A	#N/A	#N/A	#N/A	#N/A		len=208	ExpAA=0.00	First60=0.00	PredHel=0	Topology=o		H/ACA ribonucleoprotein complex subunit
	Tr0711_001753-RA	XM_006965010.1	XM_006965010.1 Trichoderma reesei QM6a uncharacterized protein		TRIREDRAFT_121550	CDP-diacylglycerol--serine O-phosphatidyltransferase (EC 2.7.8.8) (Phosphatidylserine synthase)	TRIREDRAFT_121550	Hypocrea jecorina (strain QM6a) (Trichoderma reesei)	245	2.7.8.8	endoplasmic reticulum membrane [GO:0005789]; integral component of membrane [GO:0016021]; CDP-diacylglycerol-serine O-phosphatidyltransferase activity [GO:0003882]; cell growth mode switching, monopolar to bipolar [GO:0051523]; fungal-type cell wall organization or biogenesis [GO:0071852]; negative regulation of G0 to G1 transition [GO:0070317]; negative regulation of phosphatidylinositol biosynthetic process [GO:0010512]; phosphatidylethanolamine biosynthetic process [GO:0006646]; phosphatidylserine biosynthetic process [GO:0006659]; positive regulation of protein localization to cell tip [GO:1903068]; positive regulation of protein localization to plasma membrane [GO:1903078]	GO:0003882; GO:0005789; GO:0006646; GO:0006659; GO:0010512; GO:0016021; GO:0051523; GO:0070317; GO:0071852; GO:1903068; GO:1903078	0	0		Tr0711_001753-RA	Tr0711_001753-RA	51453.EGR49079	9.41e-176	489.0	COG1183@1|root,2QPJG@2759|Eukaryota,38B3T@33154|Opisthokonta,3NU2S@4751|Fungi,3QQN9@4890|Ascomycota,2188M@147550|Sordariomycetes,3TCN2@5125|Hypocreales,3TZXN@5129|Hypocreaceae	5129|Hypocreaceae	I	Belongs to the CDP-alcohol phosphatidyltransferase class-I family	-	-	2.7.8.8	ko:K17103	ko00260,ko00564,ko01100,ko01110,map00260,map00564,map01100,map01110	M00093	R01800	RC00002,RC00017,RC02795	ko00000,ko00001,ko00002,ko01000	-	-	-	-		#N/A	#N/A	#N/A	#N/A	#N/A	#N/A		len=245	ExpAA=94.69	First60=11.36	PredHel=5	Topology=o48-70i83-100o120-139i146-168o208-230i		CDP-diacylglycerol--serine O-phosphatidyltransferase
	Tr0711_001754-RA	XM_006965011.1	XM_006965011.1 Trichoderma reesei QM6a uncharacterized protein		TRIREDRAFT_77423	Predicted protein	TRIREDRAFT_77423	Hypocrea jecorina (strain QM6a) (Trichoderma reesei)	729	0	0	0	0	0		Tr0711_001754-RA	Tr0711_001754-RA	51453.EGR49080	0.0	1439.0	KOG4525@1|root,KOG4525@2759|Eukaryota,38E4B@33154|Opisthokonta,3NV0R@4751|Fungi,3QJZN@4890|Ascomycota,214XX@147550|Sordariomycetes,3TF45@5125|Hypocreales,3U26V@5129|Hypocreaceae	5129|Hypocreaceae	S	Putative peptidase family	-	-	-	-	-	-	-	-	-	-	-	-	-		#N/A	#N/A	#N/A	#N/A	#N/A	#N/A		len=777	ExpAA=0.27	First60=0.00	PredHel=0	Topology=o		Jacalin-type lectin domain-containing protein
	Tr0711_001755-RA	XM_006964848.1	XM_006964848.1 Trichoderma reesei QM6a uncharacterized protein		TRIREDRAFT_77425	Predicted protein	TRIREDRAFT_77425	Hypocrea jecorina (strain QM6a) (Trichoderma reesei)	344	0	cytoplasm [GO:0005737]; nucleus [GO:0005634]	GO:0005634; GO:0005737	0	0		Tr0711_001755-RA	Tr0711_001755-RA	51453.EGR48876	1.09e-251	690.0	2BWE4@1|root,2RZ4H@2759|Eukaryota,39TKI@33154|Opisthokonta,3NX6E@4751|Fungi,3QT44@4890|Ascomycota,211PG@147550|Sordariomycetes,3THBA@5125|Hypocreales,3TXHQ@5129|Hypocreaceae	5129|Hypocreaceae	S	Whi5 like	-	-	-	-	-	-	-	-	-	-	-	-	-		#N/A	#N/A	#N/A	#N/A	#N/A	#N/A		len=344	ExpAA=0.00	First60=0.00	PredHel=0	Topology=o		Cyclin-dependent kinase
	Tr0711_001756-RA	XM_024896440.1	XM_024896440.1 Trichoderma citrinoviride hypothetical protein		BBK36DRAFT_1185403	Uncharacterized protein	BBK36DRAFT_1185403	Trichoderma citrinoviride	611	0	integral component of membrane [GO:0016021]	GO:0016021	0	0		Tr0711_001756-RA	Tr0711_001756-RA	29875.EHK23268	1.74e-67	227.0	2CMI8@1|root,2QQEE@2759|Eukaryota,3A5M5@33154|Opisthokonta,3P2Q2@4751|Fungi,3QRU2@4890|Ascomycota,213VB@147550|Sordariomycetes,3TJF4@5125|Hypocreales,3U4DN@5129|Hypocreaceae	5129|Hypocreaceae	S	response to estrogen	-	-	-	-	-	-	-	-	-	-	-	-	-		#N/A	#N/A	#N/A	#N/A	#N/A	#N/A		len=220	ExpAA=0.00	First60=0.00	PredHel=0	Topology=o		#N/A
	Tr0711_001757-RA	XM_006964849.1	XM_006964849.1 Trichoderma reesei QM6a uncharacterized protein		TRIREDRAFT_121553	Predicted protein	TRIREDRAFT_121553	Hypocrea jecorina (strain QM6a) (Trichoderma reesei)	520	0	0	0	0	0		Tr0711_001757-RA	Tr0711_001757-RA	51453.EGR48877	0.0	1030.0	2BY3W@1|root,2S9CJ@2759|Eukaryota,39XX1@33154|Opisthokonta,3P094@4751|Fungi,3QMP4@4890|Ascomycota,216TR@147550|Sordariomycetes,3TD97@5125|Hypocreales,3TYBN@5129|Hypocreaceae	5129|Hypocreaceae	-	-	-	-	-	-	-	-	-	-	-	-	-	-	-		#N/A	#N/A	#N/A	#N/A	#N/A	#N/A		len=520	ExpAA=0.00	First60=0.00	PredHel=0	Topology=o		#N/A
	Tr0711_001758-RA	XM_006965012.1	XM_006965012.1 Trichoderma reesei QM6a uncharacterized protein		TRIREDRAFT_106797	Predicted protein	TRIREDRAFT_106797	Hypocrea jecorina (strain QM6a) (Trichoderma reesei)	398	0	0	0	0	0		Tr0711_001758-RA	Tr0711_001758-RA	51453.EGR49081	1.89e-275	754.0	COG0847@1|root,KOG2248@2759|Eukaryota,3A43F@33154|Opisthokonta,3P2DS@4751|Fungi,3QUR1@4890|Ascomycota,219FA@147550|Sordariomycetes,3THYV@5125|Hypocreales,3TZ9B@5129|Hypocreaceae	5129|Hypocreaceae	L	EXOIII	-	-	-	-	-	-	-	-	-	-	-	-	-		#N/A	#N/A	#N/A	#N/A	#N/A	#N/A		len=399	ExpAA=0.00	First60=0.00	PredHel=0	Topology=o		Exonuclease domain-containing protein
	Tr0711_001759-RA	XM_006964850.1	XM_006964850.1 Trichoderma reesei QM6a uncharacterized protein		TRIREDRAFT_106798	Predicted protein	TRIREDRAFT_106798	Hypocrea jecorina (strain QM6a) (Trichoderma reesei)	208	0	N-acetyltransferase activity [GO:0008080]	GO:0008080	0	0		Tr0711_001759-RA	Tr0711_001759-RA	51453.EGR48878	1.62e-135	385.0	2E5EW@1|root,2SC8S@2759|Eukaryota,3ACGB@33154|Opisthokonta,3PEZ0@4751|Fungi,3QXYG@4890|Ascomycota,21AZP@147550|Sordariomycetes,3TIYS@5125|Hypocreales,3U1HT@5129|Hypocreaceae	5129|Hypocreaceae	S	Acetyltransferase (GNAT) domain	-	-	-	-	-	-	-	-	-	-	-	-	-		#N/A	#N/A	#N/A	#N/A	#N/A	#N/A		len=208	ExpAA=0.21	First60=0.01	PredHel=0	Topology=o		Acetyltransferase gnat family domain-containing
	Tr0711_001760-RA	XM_006964851.1	XM_006964851.1 Trichoderma reesei QM6a p20 subunit of caspase		TRIREDRAFT_60676	p20 subunit of caspase	TRIREDRAFT_60676	Hypocrea jecorina (strain QM6a) (Trichoderma reesei)	341	0	cysteine-type peptidase activity [GO:0008234]; apoptotic process [GO:0006915]	GO:0006915; GO:0008234	0	0		Tr0711_001760-RA	Tr0711_001760-RA	29875.EHK23273	4.13e-242	673.0	KOG1546@1|root,KOG1546@2759|Eukaryota,38EI0@33154|Opisthokonta,3NW3X@4751|Fungi,3QKCB@4890|Ascomycota,212F2@147550|Sordariomycetes,3TE1M@5125|Hypocreales,3TX9A@5129|Hypocreaceae	5129|Hypocreaceae	DO	Caspase domain	-	-	-	-	-	-	-	-	-	-	-	-	-		#N/A	#N/A	#N/A	#N/A	#N/A	#N/A		len=431	ExpAA=0.02	First60=0.00	PredHel=0	Topology=o		Metacaspase-1
	Tr0711_001761-RA	XM_024898355.1	XM_024898355.1 Trichoderma citrinoviride hypothetical protein		BBK36DRAFT_61187	Cnn_1N domain-containing protein (Fragment)	BBK36DRAFT_61187	Trichoderma citrinoviride	98	0	cytoplasm [GO:0005737]; microtubule organizing center [GO:0005815]	GO:0005737; GO:0005815	0	0		Tr0711_001761-RA	Tr0711_001761-RA	29875.EHK23274	6.84e-179	555.0	28TK9@1|root,2R0AV@2759|Eukaryota,39VEY@33154|Opisthokonta,3NXUJ@4751|Fungi,3QK1I@4890|Ascomycota,2157W@147550|Sordariomycetes,3TDY6@5125|Hypocreales,3U4M2@5129|Hypocreaceae	5129|Hypocreaceae	S	Pericentrin-AKAP-450 domain of centrosomal targeting protein	-	-	-	-	-	-	-	-	-	-	-	-	-		#N/A	#N/A	#N/A	#N/A	#N/A	#N/A		len=1185	ExpAA=0.03	First60=0.00	PredHel=0	Topology=o		Myosin-11
	Tr0711_001762-RA	XM_006964852.1	XM_006964852.1 Trichoderma reesei QM6a uncharacterized protein		TRIREDRAFT_106801	Predicted protein	TRIREDRAFT_106801	Hypocrea jecorina (strain QM6a) (Trichoderma reesei)	624	0	DNA binding [GO:0003677]	GO:0003677	0	0		Tr0711_001762-RA	Tr0711_001762-RA	51453.EGR48880	0.0	1286.0	COG2912@1|root,2QS7Z@2759|Eukaryota,38E79@33154|Opisthokonta,3P031@4751|Fungi,3QJID@4890|Ascomycota,2140B@147550|Sordariomycetes,3TD0G@5125|Hypocreales,3U21M@5129|Hypocreaceae	5129|Hypocreaceae	S	Transglutaminase-like superfamily	-	-	-	ko:K10301	-	-	-	-	ko00000,ko04121	-	-	-	-		#N/A	#N/A	#N/A	#N/A	#N/A	#N/A		len=624	ExpAA=0.05	First60=0.04	PredHel=0	Topology=o		Transglutaminase-like superfamily protein
	Tr0711_001763-RA	XM_006965013.1	XM_006965013.1 Trichoderma reesei QM6a uncharacterized protein		TRIREDRAFT_61258	Ubiquitin carboxyl-terminal hydrolase (EC 3.4.19.12)	TRIREDRAFT_61258	Hypocrea jecorina (strain QM6a) (Trichoderma reesei)	482	3.4.19.12	cysteine-type peptidase activity [GO:0008234]; thiol-dependent ubiquitin-specific protease activity [GO:0004843]; ubiquitin-dependent protein catabolic process [GO:0006511]	GO:0004843; GO:0006511; GO:0008234	0	0		Tr0711_001763-RA	Tr0711_001763-RA	51453.EGR49082	0.0	902.0	KOG2778@1|root,KOG2778@2759|Eukaryota,38G0E@33154|Opisthokonta,3NZ75@4751|Fungi,3QKKP@4890|Ascomycota,212KB@147550|Sordariomycetes,3TD69@5125|Hypocreales,3TZ2N@5129|Hypocreaceae	5129|Hypocreaceae	O	Ubiquitin carboxyl-terminal hydrolase, family 1	-	-	3.4.19.12	ko:K05610	-	-	-	-	ko00000,ko01000,ko01002,ko04121	-	-	-	-		#N/A	#N/A	#N/A	#N/A	#N/A	#N/A		len=482	ExpAA=0.01	First60=0.00	PredHel=0	Topology=o		Ubiquitin carboxyl-terminal hydrolase
	Tr0711_001764-RA	XM_006964809.1	XM_006964809.1 Trichoderma reesei QM6a uncharacterized protein		TRIREDRAFT_47600	Predicted protein	TRIREDRAFT_47600	Hypocrea jecorina (strain QM6a) (Trichoderma reesei)	1259	0	structural constituent of nuclear pore [GO:0017056]	GO:0017056	0	0		Tr0711_001764-RA	Tr0711_001764-RA	51453.EGR48881	0.0	2535.0	28HU9@1|root,2QQ5B@2759|Eukaryota,38BJ9@33154|Opisthokonta,3NU01@4751|Fungi,3QPJM@4890|Ascomycota,215NE@147550|Sordariomycetes,3TG8T@5125|Hypocreales,3TYFM@5129|Hypocreaceae	5129|Hypocreaceae	S	nucleoporin pom152	-	-	-	ko:K18725	-	-	-	-	ko00000,ko03019	1.I.1	-	-	-		#N/A	#N/A	#N/A	#N/A	#N/A	#N/A		len=1259	ExpAA=37.73	First60=0.00	PredHel=0	Topology=o		Nuclear envelope pore membrane protein
	Tr0711_001765-RA	XM_006965014.1	XM_006965014.1 Trichoderma reesei QM6a uncharacterized protein		TRIREDRAFT_61279	U3 small nucleolar RNA-associated protein 22	TRIREDRAFT_61279	Hypocrea jecorina (strain QM6a) (Trichoderma reesei)	1103	0	nucleolus [GO:0005730]; RNA binding [GO:0003723]; rRNA processing [GO:0006364]	GO:0003723; GO:0005730; GO:0006364	0	0		Tr0711_001765-RA	Tr0711_001765-RA	51453.EGR49083	0.0	2148.0	KOG2054@1|root,KOG2054@2759|Eukaryota,38FNZ@33154|Opisthokonta,3NVZF@4751|Fungi,3QJSH@4890|Ascomycota,2131F@147550|Sordariomycetes,3TERZ@5125|Hypocreales,3TZ4N@5129|Hypocreaceae	5129|Hypocreaceae	A	U3 small nucleolar RNA-associated protein 22	-	-	-	ko:K14544	ko03008,map03008	-	-	-	ko00000,ko00001,ko03009	-	-	-	-		#N/A	#N/A	#N/A	#N/A	#N/A	#N/A		len=1101	ExpAA=0.06	First60=0.00	PredHel=0	Topology=o		U3 small nucleolar RNA-associated protein 22
	Tr0711_001766-RA	XM_006964853.1	XM_006964853.1 Trichoderma reesei QM6a uncharacterized protein		TRIREDRAFT_121556	Predicted protein	TRIREDRAFT_121556	Hypocrea jecorina (strain QM6a) (Trichoderma reesei)	130	0	0	0	0	0		Tr0711_001766-RA	Tr0711_001766-RA	51453.EGR48882	6.32e-86	253.0	COG0346@1|root,2S8NQ@2759|Eukaryota,3A9DD@33154|Opisthokonta,3P7KG@4751|Fungi,3QXF1@4890|Ascomycota,21BQ6@147550|Sordariomycetes,3TJ6B@5125|Hypocreales,3U2YP@5129|Hypocreaceae	5129|Hypocreaceae	E	glyoxalase bleomycin resistance protein dioxygenase	-	-	-	-	-	-	-	-	-	-	-	-	-		#N/A	#N/A	#N/A	#N/A	#N/A	#N/A		len=130	ExpAA=0.04	First60=0.00	PredHel=0	Topology=o		Glyoxalase
	Tr0711_001767-RA	XM_006964810.1	XM_006964810.1 Trichoderma reesei QM6a uncharacterized protein		TRIREDRAFT_47603	Succinyl-CoA:3-ketoacid-coenzyme A transferase (EC 2.8.3.5)	TRIREDRAFT_47603	Hypocrea jecorina (strain QM6a) (Trichoderma reesei)	519	2.8.3.5	mitochondrion [GO:0005739]; 3-oxoacid CoA-transferase activity [GO:0008260]; ketone body catabolic process [GO:0046952]	GO:0005739; GO:0008260; GO:0046952	0	0		Tr0711_001767-RA	Tr0711_001767-RA	51453.EGR48883	0.0	893.0	COG2057@1|root,KOG3822@2759|Eukaryota,38C4R@33154|Opisthokonta,3NXV8@4751|Fungi,3QPTB@4890|Ascomycota,216DF@147550|Sordariomycetes,3TCUE@5125|Hypocreales,3U0M1@5129|Hypocreaceae	5129|Hypocreaceae	H	Key enzyme for ketone body catabolism. Transfers the CoA moiety from succinate to acetoacetate. Formation of the enzyme-CoA intermediate proceeds via an unstable anhydride species formed between the carboxylate groups of the enzyme and substrate	-	-	2.8.3.5	ko:K01027	ko00072,ko00280,ko00650,map00072,map00280,map00650	-	R00410	RC00014	ko00000,ko00001,ko01000	-	-	-	-		#N/A	#N/A	#N/A	#N/A	#N/A	#N/A		len=524	ExpAA=0.13	First60=0.03	PredHel=0	Topology=o		#N/A
	Tr0711_001768-RA	XM_006964854.1	XM_006964854.1 Trichoderma reesei QM6a uncharacterized protein		TRIREDRAFT_121558	Predicted protein	TRIREDRAFT_121558	Hypocrea jecorina (strain QM6a) (Trichoderma reesei)	488	0	0	0	0	0		Tr0711_001768-RA	Tr0711_001768-RA	51453.EGR48884	0.0	980.0	2E75T@1|root,2SDT6@2759|Eukaryota,3A8CW@33154|Opisthokonta,3P6VN@4751|Fungi,3QXX2@4890|Ascomycota,216V9@147550|Sordariomycetes,3TCMY@5125|Hypocreales,3TZHZ@5129|Hypocreaceae	5129|Hypocreaceae	S	Cbs domain-containing protein	-	-	-	-	-	-	-	-	-	-	-	-	-		#N/A	#N/A	#N/A	#N/A	#N/A	#N/A		len=490	ExpAA=0.02	First60=0.00	PredHel=0	Topology=o		Succinyl-3-ketoacid-coenzyme a transferase
	Tr0711_001769-RA	XM_006964855.1	XM_006964855.1 Trichoderma reesei QM6a uncharacterized protein		TRIREDRAFT_121559	Predicted protein	TRIREDRAFT_121559	Hypocrea jecorina (strain QM6a) (Trichoderma reesei)	261	0	0	0	0	0		Tr0711_001769-RA	Tr0711_001769-RA	51453.EGR48885	3.47e-106	316.0	KOG3375@1|root,KOG3375@2759|Eukaryota,3A0NG@33154|Opisthokonta,3P1TQ@4751|Fungi,3QUFG@4890|Ascomycota,218I5@147550|Sordariomycetes,3TFT9@5125|Hypocreales,3U22J@5129|Hypocreaceae	5129|Hypocreaceae	S	Casein kinase substrate phosphoprotein PP28	-	-	-	-	-	-	-	-	-	-	-	-	-		#N/A	#N/A	#N/A	#N/A	#N/A	#N/A		len=293	ExpAA=0.00	First60=0.00	PredHel=0	Topology=o		PP28 domain-containing protein
	Tr0711_001770-RA	XM_006964856.1	XM_006964856.1 Trichoderma reesei QM6a uncharacterized protein		TRIREDRAFT_77440	Predicted protein	TRIREDRAFT_77440	Hypocrea jecorina (strain QM6a) (Trichoderma reesei)	579	0	nucleus [GO:0005634]	GO:0005634	0	0		Tr0711_001770-RA	Tr0711_001770-RA	51453.EGR48886	2.33e-265	744.0	KOG2885@1|root,KOG2885@2759|Eukaryota,393NQ@33154|Opisthokonta,3NWMA@4751|Fungi,3QPQJ@4890|Ascomycota,214HB@147550|Sordariomycetes,3TFPV@5125|Hypocreales,3TZWV@5129|Hypocreaceae	5129|Hypocreaceae	S	60S ribosome biogenesis protein Rrp14	-	-	-	-	-	-	-	-	-	-	-	-	-		#N/A	#N/A	#N/A	#N/A	#N/A	#N/A		len=580	ExpAA=0.00	First60=0.00	PredHel=0	Topology=o		Ribosomal RNA-processing protein 14
	Tr0711_001771-RA	XM_006965015.1	XM_006965015.1 Trichoderma reesei QM6a uncharacterized protein		TRIREDRAFT_77441	Predicted protein	TRIREDRAFT_77441	Hypocrea jecorina (strain QM6a) (Trichoderma reesei)	349	0	membrane [GO:0016020]; phosphatidylinositol-4-phosphate binding [GO:0070273]	GO:0016020; GO:0070273	0	0		Tr0711_001771-RA	Tr0711_001771-RA	51453.EGR49084	1.36e-243	670.0	KOG3983@1|root,KOG3983@2759|Eukaryota,38CYM@33154|Opisthokonta,3NTZR@4751|Fungi,3QPH6@4890|Ascomycota,21545@147550|Sordariomycetes,3TCX1@5125|Hypocreales,3U00R@5129|Hypocreaceae	5129|Hypocreaceae	U	Golgi phosphoprotein 3 (GPP34)	-	-	-	ko:K15620	-	-	-	-	ko00000,ko04131	-	-	-	-		#N/A	#N/A	#N/A	#N/A	#N/A	#N/A		len=349	ExpAA=0.12	First60=0.00	PredHel=0	Topology=o		Vacuolar protein sorting-associated protein 74
	Tr0711_001772-RA	XM_006964811.1	XM_006964811.1 Trichoderma reesei QM6a uncharacterized protein		TRIREDRAFT_47611	Predicted protein	TRIREDRAFT_47611	Hypocrea jecorina (strain QM6a) (Trichoderma reesei)	344	0	integral component of membrane [GO:0016021]	GO:0016021	0	0		Tr0711_001772-RA	Tr0711_001772-RA	51453.EGR49086	1.34e-255	700.0	2EEPI@1|root,2SK1Y@2759|Eukaryota,39YZ3@33154|Opisthokonta,3P14M@4751|Fungi,3QM0P@4890|Ascomycota,215WB@147550|Sordariomycetes,3TDEE@5125|Hypocreales,3TZN7@5129|Hypocreaceae	5129|Hypocreaceae	-	-	-	-	-	-	-	-	-	-	-	-	-	-	-		#N/A	#N/A	#N/A	#N/A	#N/A	#N/A		len=347	ExpAA=40.57	First60=0.00	PredHel=1	Topology=i68-90o		#N/A
	Tr0711_001773-RA	XM_006964857.1	XM_006964857.1 Trichoderma reesei QM6a mitochondrial translation initiation factor 2		TRIREDRAFT_60850	Mitochondrial translation initiation factor 2	TRIREDRAFT_60850	Hypocrea jecorina (strain QM6a) (Trichoderma reesei)	614	0	mitochondrial matrix [GO:0005759]; GTP binding [GO:0005525]; GTPase activity [GO:0003924]; translation initiation factor activity [GO:0003743]; tRNA binding [GO:0000049]; mitochondrial translation [GO:0032543]	GO:0000049; GO:0003743; GO:0003924; GO:0005525; GO:0005759; GO:0032543	0	0		Tr0711_001773-RA	Tr0711_001773-RA	29875.EHK23288	0.0	1509.0	COG0532@1|root,KOG1145@2759|Eukaryota,38DYA@33154|Opisthokonta,3NY0Z@4751|Fungi,3QKST@4890|Ascomycota,216FM@147550|Sordariomycetes,3TD68@5125|Hypocreales,3U0IF@5129|Hypocreaceae	5129|Hypocreaceae	J	Translation-initiation factor 2	-	-	-	ko:K02519	-	-	-	-	ko00000,ko03012,ko03029	-	-	-	-		#N/A	#N/A	#N/A	#N/A	#N/A	#N/A		len=1040	ExpAA=0.00	First60=0.00	PredHel=0	Topology=o		Translation initiation factor IF-2
	Tr0711_001774-RA	XM_006965017.1	XM_006965017.1 Trichoderma reesei QM6a uncharacterized protein		TRIREDRAFT_77447	18S rRNA aminocarboxypropyltransferase (EC 2.5.1.-)	TSR3 TRIREDRAFT_77447	Hypocrea jecorina (strain QM6a) (Trichoderma reesei)	417	2.5.1.-	cytoplasm [GO:0005737]; nucleus [GO:0005634]; S-adenosyl-L-methionine binding [GO:1904047]; transferase activity [GO:0016740]; enzyme-directed rRNA pseudouridine synthesis [GO:0000455]	GO:0000455; GO:0005634; GO:0005737; GO:0016740; GO:1904047	0	0		Tr0711_001774-RA	Tr0711_001774-RA	51453.EGR49087	6.31e-206	580.0	COG2042@1|root,KOG3154@2759|Eukaryota,38FB5@33154|Opisthokonta,3NUW8@4751|Fungi,3QKMH@4890|Ascomycota,213PG@147550|Sordariomycetes,3TGPK@5125|Hypocreales,3TXTI@5129|Hypocreaceae	5129|Hypocreaceae	S	Ribosome biogenesis protein required for processing 35S pre-rRNA at site D	TSR3	-	-	ko:K09140	-	-	-	-	ko00000,ko03009	-	-	-	-		#N/A	#N/A	#N/A	#N/A	#N/A	#N/A		len=422	ExpAA=0.03	First60=0.00	PredHel=0	Topology=o		18S rRNA aminocarboxypropyltransferase
	Tr0711_001775-RA	XM_006964787.2	XM_006964787.2 Trichoderma reesei QM6a Golgi-localized gamma-adaptin		TRIREDRAFT_26787	Golgi-localized gamma-adaptin (Fragment)	TRIREDRAFT_26787	Hypocrea jecorina (strain QM6a) (Trichoderma reesei)	604	0	Golgi apparatus [GO:0005794]; intracellular protein transport [GO:0006886]; vesicle-mediated transport [GO:0016192]	GO:0005794; GO:0006886; GO:0016192	0	0		Tr0711_001775-RA	Tr0711_001775-RA	51453.EGR48888	0.0	1098.0	KOG1087@1|root,KOG1087@2759|Eukaryota,38DR4@33154|Opisthokonta,3NV9I@4751|Fungi,3QKXY@4890|Ascomycota,212WC@147550|Sordariomycetes,3TEZ8@5125|Hypocreales,3TZKG@5129|Hypocreaceae	5129|Hypocreaceae	U	Domain present in VPS-27, Hrs and STAM	-	-	-	ko:K12404	ko04142,map04142	-	-	-	ko00000,ko00001,ko04131	-	-	-	-		#N/A	#N/A	#N/A	#N/A	#N/A	#N/A		len=635	ExpAA=0.07	First60=0.00	PredHel=0	Topology=o		Putative ADP-ribosylation factor-binding protein C25H2.16c
	Tr0711_001776-RA	XM_006965018.1	XM_006965018.1 Trichoderma reesei QM6a uncharacterized protein		TRIREDRAFT_106818	Predicted protein	TRIREDRAFT_106818	Hypocrea jecorina (strain QM6a) (Trichoderma reesei)	674	0	0	0	0	0		Tr0711_001776-RA	Tr0711_001776-RA	51453.EGR49088	0.0	1189.0	2997P@1|root,2RG9A@2759|Eukaryota,38GHA@33154|Opisthokonta,3P14K@4751|Fungi,3QPSC@4890|Ascomycota,212PS@147550|Sordariomycetes,3TGM6@5125|Hypocreales,3U0NT@5129|Hypocreaceae	5129|Hypocreaceae	S	HPC2 and ubinuclein domain	-	-	-	-	-	-	-	-	-	-	-	-	-		#N/A	#N/A	#N/A	#N/A	#N/A	#N/A		len=679	ExpAA=0.00	First60=0.00	PredHel=0	Topology=o		HUN domain-containing protein
	Tr0711_001777-RA	XM_006964812.1	XM_006964812.1 Trichoderma reesei QM6a uncharacterized protein		TRIREDRAFT_47621	Predicted protein	TRIREDRAFT_47621	Hypocrea jecorina (strain QM6a) (Trichoderma reesei)	423	0	transcription by RNA polymerase II [GO:0006366]	GO:0006366	0	0		Tr0711_001777-RA	Tr0711_001777-RA	51453.EGR48889	9.67e-263	724.0	KOG1894@1|root,KOG1894@2759|Eukaryota,38D2N@33154|Opisthokonta,3NYAV@4751|Fungi,3QR21@4890|Ascomycota,216QP@147550|Sordariomycetes,3TCZP@5125|Hypocreales,3TYK9@5129|Hypocreaceae	5129|Hypocreaceae	S	RPAP1-like, N-terminal	-	-	-	ko:K20826	-	-	-	-	ko00000,ko03021	-	-	-	-		#N/A	#N/A	#N/A	#N/A	#N/A	#N/A		len=423	ExpAA=0.00	First60=0.00	PredHel=0	Topology=o		Related to Plasmodium yoelii rhoptry protein
	Tr0711_001779-RA	XM_006964858.1	XM_006964858.1 Trichoderma reesei QM6a uncharacterized protein		TRIREDRAFT_77456	Eukaryotic translation initiation factor 2A (eIF-2A)	TRIREDRAFT_77456	Hypocrea jecorina (strain QM6a) (Trichoderma reesei)	691	0	translation initiation factor activity [GO:0003743]	GO:0003743	0	0		Tr0711_001779-RA	Tr0711_001779-RA	51453.EGR48890	0.0	1293.0	COG5354@1|root,KOG2315@2759|Eukaryota,38FAB@33154|Opisthokonta,3NVIY@4751|Fungi,3QPPA@4890|Ascomycota,216XB@147550|Sordariomycetes,3TETR@5125|Hypocreales,3U0I8@5129|Hypocreaceae	5129|Hypocreaceae	J	Functions in the early steps of protein synthesis of a small number of specific mRNAs. Acts by directing the binding of methionyl-tRNAi to 40S ribosomal subunits. In contrast to the eIF- 2 complex, it binds methionyl-tRNAi to 40 S subunits in a codon- dependent manner, whereas the eIF-2 complex binds methionyl-tRNAi to 40 S subunits in a GTP-dependent manner. May act by impiging the expression of specific proteins	-	-	-	ko:K15026	-	-	-	-	ko00000,ko03012,ko03019	-	-	-	-		#N/A	#N/A	#N/A	#N/A	#N/A	#N/A		len=716	ExpAA=0.11	First60=0.02	PredHel=0	Topology=o		Eukaryotic translation initiation factor 2A
	Tr0711_001780-RA	XM_006965019.1	XM_006965019.1 Trichoderma reesei QM6a uncharacterized protein		TRIREDRAFT_106821	Predicted protein	TRIREDRAFT_106821	Hypocrea jecorina (strain QM6a) (Trichoderma reesei)	389	0	integral component of membrane [GO:0016021]	GO:0016021	0	0		Tr0711_001780-RA	Tr0711_001780-RA	51453.EGR49089	9.84e-152	435.0	2EDCX@1|root,2SJ1C@2759|Eukaryota,3A33E@33154|Opisthokonta,3P3ES@4751|Fungi,3QUD7@4890|Ascomycota,219E2@147550|Sordariomycetes,3TP8S@5125|Hypocreales,3U0WD@5129|Hypocreaceae	5129|Hypocreaceae	-	-	-	-	-	-	-	-	-	-	-	-	-	-	-		#N/A	#N/A	#N/A	#N/A	#N/A	#N/A		len=254	ExpAA=79.70	First60=23.45	PredHel=3	Topology=i21-43o153-172i179-201o		#N/A
	Tr0711_001781-RA	XM_006965020.1	XM_006965020.1 Trichoderma reesei QM6a uncharacterized protein		TRIREDRAFT_60761	Predicted protein	TRIREDRAFT_60761	Hypocrea jecorina (strain QM6a) (Trichoderma reesei)	776	0	nucleus [GO:0005634]	GO:0005634	0	0		Tr0711_001781-RA	Tr0711_001781-RA	51453.EGR49090	0.0	1496.0	KOG4091@1|root,KOG4091@2759|Eukaryota,38G3U@33154|Opisthokonta,3Q39J@4751|Fungi,3RKB2@4890|Ascomycota,21QU7@147550|Sordariomycetes,3TU5I@5125|Hypocreales,3TWUT@5129|Hypocreaceae	5129|Hypocreaceae	K	CP2 transcription factor	-	-	-	-	-	-	-	-	-	-	-	-	-		#N/A	#N/A	#N/A	#N/A	#N/A	#N/A		len=776	ExpAA=0.00	First60=0.00	PredHel=0	Topology=o		CP2 domain-containing protein
	Tr0711_001782-RA	XM_006964774.1	XM_006964774.1 Trichoderma reesei QM6a uncharacterized protein		TRIREDRAFT_22181	Predicted protein	TRIREDRAFT_22181	Hypocrea jecorina (strain QM6a) (Trichoderma reesei)	555	0	integral component of membrane [GO:0016021]; solute:proton antiporter activity [GO:0015299]	GO:0015299; GO:0016021	0	0		Tr0711_001782-RA	Tr0711_001782-RA	51453.EGR48891	1.17e-216	613.0	28MNV@1|root,2QU6S@2759|Eukaryota,38FGR@33154|Opisthokonta,3NZSD@4751|Fungi,3QM15@4890|Ascomycota,2127S@147550|Sordariomycetes,3TET6@5125|Hypocreales,3U00F@5129|Hypocreaceae	5129|Hypocreaceae	P	Sodium/hydrogen exchanger family	-	-	-	-	-	-	-	-	-	-	-	-	-		#N/A	#N/A	#N/A	#N/A	#N/A	#N/A		len=416	ExpAA=193.84	First60=40.52	PredHel=9	Topology=o10-32i37-55o65-87i94-116o126-148i155-177o187-209i214-236o365-387i		#N/A
	Tr0711_001783-RA	XM_006964859.1	XM_006964859.1 Trichoderma reesei QM6a uncharacterized protein		TRIREDRAFT_121569	eIF-2B GDP-GTP exchange factor subunit epsilon (EC 2.7.7.13)	TRIREDRAFT_121569	Hypocrea jecorina (strain QM6a) (Trichoderma reesei)	721	2.7.7.13	GTP binding [GO:0005525]; guanyl-nucleotide exchange factor activity [GO:0005085]; mannose-1-phosphate guanylyltransferase activity [GO:0004475]; translation initiation factor activity [GO:0003743]; translation initiation factor binding [GO:0031369]; GDP-mannose biosynthetic process [GO:0009298]	GO:0003743; GO:0004475; GO:0005085; GO:0005525; GO:0009298; GO:0031369	0	0		Tr0711_001783-RA	Tr0711_001783-RA	51453.EGR48892	0.0	1200.0	COG1208@1|root,KOG1461@2759|Eukaryota,38EDP@33154|Opisthokonta,3NUFH@4751|Fungi,3QMQD@4890|Ascomycota,217XJ@147550|Sordariomycetes,3TEIX@5125|Hypocreales,3TYJP@5129|Hypocreaceae	5129|Hypocreaceae	J	eIF4-gamma/eIF5/eIF2-epsilon	-	-	-	ko:K03240	ko03013,map03013	-	-	-	ko00000,ko00001,ko03012	-	-	-	-		#N/A	#N/A	#N/A	#N/A	#N/A	#N/A		len=740	ExpAA=0.03	First60=0.00	PredHel=0	Topology=o		eIF-2B GDP-GTP exchange factor subunit epsilon
	Tr0711_001784-RA	XM_006965021.1	XM_006965021.1 Trichoderma reesei QM6a uncharacterized protein		TRIREDRAFT_77466	Predicted protein	TRIREDRAFT_77466	Hypocrea jecorina (strain QM6a) (Trichoderma reesei)	537	0	0	0	0	0		Tr0711_001784-RA	Tr0711_001784-RA	51453.EGR49091	0.0	1036.0	2C6NW@1|root,2S30I@2759|Eukaryota,39TAV@33154|Opisthokonta,3NUXR@4751|Fungi,3QR1P@4890|Ascomycota,213H9@147550|Sordariomycetes,3THMB@5125|Hypocreales,3U00E@5129|Hypocreaceae	5129|Hypocreaceae	S	Hypothetical protein (DUF2410)	-	-	-	-	-	-	-	-	-	-	-	-	-		#N/A	#N/A	#N/A	#N/A	#N/A	#N/A		len=616	ExpAA=0.16	First60=0.00	PredHel=0	Topology=o		Related to nucleolar rRNA processing protein GAR1
	Tr0711_001785-RA	XM_006964860.1	XM_006964860.1 Trichoderma reesei QM6a uncharacterized protein		TRIREDRAFT_106828	Predicted protein	TRIREDRAFT_106828	Hypocrea jecorina (strain QM6a) (Trichoderma reesei)	121	0	0	0	0	0		Tr0711_001785-RA	Tr0711_001785-RA	51453.EGR48893	5.17e-74	222.0	KOG3276@1|root,KOG3276@2759|Eukaryota,3A97T@33154|Opisthokonta,3P71W@4751|Fungi,3QXUF@4890|Ascomycota,21B7X@147550|Sordariomycetes,3TJ7G@5125|Hypocreales,3U2TF@5129|Hypocreaceae	5129|Hypocreaceae	S	DUF167	-	-	-	ko:K09131	-	-	-	-	ko00000	-	-	-	-		#N/A	#N/A	#N/A	#N/A	#N/A	#N/A		len=121	ExpAA=0.00	First60=0.00	PredHel=0	Topology=o		TSA family protein (Fragment)
	Tr0711_001786-RA	XM_006964861.1	XM_006964861.1 Trichoderma reesei QM6a uncharacterized protein		TRIREDRAFT_106829	Predicted protein	TRIREDRAFT_106829	Hypocrea jecorina (strain QM6a) (Trichoderma reesei)	274	0	N-acetyltransferase activity [GO:0008080]	GO:0008080	0	0		Tr0711_001786-RA	Tr0711_001786-RA	51453.EGR48894	1.53e-181	506.0	2E56T@1|root,2SC13@2759|Eukaryota,3A65P@33154|Opisthokonta,3P830@4751|Fungi,3QYAZ@4890|Ascomycota,21845@147550|Sordariomycetes,3TGZN@5125|Hypocreales,3TXBI@5129|Hypocreaceae	5129|Hypocreaceae	S	Acetyltransferase (GNAT) domain	-	-	-	-	-	-	-	-	-	-	-	-	-		#N/A	#N/A	#N/A	#N/A	#N/A	#N/A		len=271	ExpAA=0.30	First60=0.00	PredHel=0	Topology=o		GCN5-related N-acetyltransferase (GNAT) domain protein
	Tr0711_001787-RA	XM_006964813.1	XM_006964813.1 Trichoderma reesei QM6a stress response regulator		TRIREDRAFT_47635	Stress response regulator	TRIREDRAFT_47635	Hypocrea jecorina (strain QM6a) (Trichoderma reesei)	589	0	nucleus [GO:0005634]; DNA-binding transcription activator activity, RNA polymerase II-specific [GO:0001228]; phosphorelay response regulator activity [GO:0000156]; sequence-specific DNA binding [GO:0043565]	GO:0000156; GO:0001228; GO:0005634; GO:0043565	0	0		Tr0711_001787-RA	Tr0711_001787-RA	51453.EGR48895	0.0	1175.0	COG0642@1|root,COG5169@1|root,KOG0519@2759|Eukaryota,KOG0627@2759|Eukaryota,38FXX@33154|Opisthokonta,3NV9B@4751|Fungi,3QKGE@4890|Ascomycota,2131Y@147550|Sordariomycetes,3TCNK@5125|Hypocreales,3U0JP@5129|Hypocreaceae	5129|Hypocreaceae	KT	heat shock factor	SKN7	-	-	ko:K15859	ko02020,map02020	M00516	-	-	ko00000,ko00001,ko00002,ko02022	-	-	-	-		#N/A	#N/A	#N/A	#N/A	#N/A	#N/A		len=589	ExpAA=0.00	First60=0.00	PredHel=0	Topology=o		Transcription factor SKN7
	Tr0711_001788-RA	XM_006964862.1	XM_006964862.1 Trichoderma reesei QM6a DNA primase, small subunit		TRIREDRAFT_121573	DNA primase (EC 2.7.7.-)	TRIREDRAFT_121573	Hypocrea jecorina (strain QM6a) (Trichoderma reesei)	438	2.7.7.-	cytoplasm [GO:0005737]; nucleus [GO:0005634]; DNA primase activity [GO:0003896]; metal ion binding [GO:0046872]	GO:0003896; GO:0005634; GO:0005737; GO:0046872	0	0		Tr0711_001788-RA	Tr0711_001788-RA	29875.EHK23305	0.0	906.0	COG1467@1|root,KOG2851@2759|Eukaryota,38C84@33154|Opisthokonta,3NUZP@4751|Fungi,3QKQF@4890|Ascomycota,212ZZ@147550|Sordariomycetes,3TH03@5125|Hypocreales,3U0KQ@5129|Hypocreaceae	5129|Hypocreaceae	H	Belongs to the eukaryotic-type primase small subunit family	-	-	-	ko:K02684	ko00230,ko00240,ko01100,ko03030,map00230,map00240,map01100,map03030	M00261	R00375,R00376,R00377,R00378	RC02795	ko00000,ko00001,ko00002,ko01000,ko03032	-	-	-	-		#N/A	#N/A	#N/A	#N/A	#N/A	#N/A		len=501	ExpAA=0.00	First60=0.00	PredHel=0	Topology=o		DNA primase
	Tr0711_001789-RA	XM_006965022.1	XM_006965022.1 Trichoderma reesei QM6a uncharacterized protein		TRIREDRAFT_60855	tRNA (guanine(9)-N1)-methyltransferase (EC 2.1.1.221) (tRNA methyltransferase 10) (tRNA(m1G9)-methyltransferase)	TRIREDRAFT_60855	Hypocrea jecorina (strain QM6a) (Trichoderma reesei)	392	2.1.1.221	tRNA (guanine(9)-N(1))-methyltransferase activity [GO:0052905]	GO:0052905	0	0		Tr0711_001789-RA	Tr0711_001789-RA	51453.EGR49092	2.89e-232	645.0	KOG2967@1|root,KOG2967@2759|Eukaryota,38KBM@33154|Opisthokonta,3NU3A@4751|Fungi,3QR09@4890|Ascomycota,214XH@147550|Sordariomycetes,3TEW1@5125|Hypocreales,3TXSA@5129|Hypocreaceae	5129|Hypocreaceae	S	tRNA (Guanine-1)-methyltransferase	-	-	2.1.1.221	ko:K15445	-	-	-	-	ko00000,ko01000,ko03016	-	-	-	-		#N/A	#N/A	#N/A	#N/A	#N/A	#N/A		len=391	ExpAA=0.00	First60=0.00	PredHel=0	Topology=o		tRNA (guanine(9)-N1)-methyltransferase
	Tr0711_001790-RA	XM_006964863.1	XM_006964863.1 Trichoderma reesei QM6a uncharacterized protein		TRIREDRAFT_106834	Predicted protein	TRIREDRAFT_106834	Hypocrea jecorina (strain QM6a) (Trichoderma reesei)	193	0	integral component of membrane [GO:0016021]	GO:0016021	0	0		Tr0711_001790-RA	Tr0711_001790-RA	51453.EGR48897	2.62e-136	388.0	2C8WE@1|root,2S81D@2759|Eukaryota,3A2AJ@33154|Opisthokonta,3P2XV@4751|Fungi,3QV5W@4890|Ascomycota,219YQ@147550|Sordariomycetes,3TEII@5125|Hypocreales,3TZS6@5129|Hypocreaceae	5129|Hypocreaceae	U	NADH-ubiquinone oxidoreductase 21.3 kDa subunit	-	-	-	-	-	-	-	-	-	-	-	-	-		#N/A	#N/A	#N/A	#N/A	#N/A	#N/A		len=246	ExpAA=73.70	First60=15.09	PredHel=2	Topology=o98-120i133-150o		Mitochondrial import inner membrane translocase subunit Tim17 family protein
	Tr0711_001791-RA	XM_006965023.1	XM_006965023.1 Trichoderma reesei QM6a DNA mismatch repair protein		TRIREDRAFT_61042	DNA mismatch repair protein (Fragment)	TRIREDRAFT_61042	Hypocrea jecorina (strain QM6a) (Trichoderma reesei)	922	0	mismatch repair complex [GO:0032300]; nucleus [GO:0005634]; ATP binding [GO:0005524]; mismatched DNA binding [GO:0030983]; mismatch repair [GO:0006298]	GO:0005524; GO:0005634; GO:0006298; GO:0030983; GO:0032300	0	0		Tr0711_001791-RA	Tr0711_001791-RA	51453.EGR49093	0.0	1748.0	COG0249@1|root,KOG0219@2759|Eukaryota,38BNJ@33154|Opisthokonta,3NVGK@4751|Fungi,3QPQP@4890|Ascomycota,216QC@147550|Sordariomycetes,3TG6N@5125|Hypocreales,3U0NA@5129|Hypocreaceae	5129|Hypocreaceae	L	Component of the post-replicative DNA mismatch repair system (MMR)	-	-	-	ko:K08735	ko01524,ko03430,ko05200,ko05210,map01524,map03430,map05200,map05210	M00295	-	-	ko00000,ko00001,ko00002,ko03400	-	-	-	-		#N/A	#N/A	#N/A	#N/A	#N/A	#N/A		len=935	ExpAA=0.01	First60=0.00	PredHel=0	Topology=o		DNA mismatch repair protein msh-2
	Tr0711_001792-RA	XM_006964864.1	XM_006964864.1 Trichoderma reesei QM6a uncharacterized protein		TRIREDRAFT_61222	Predicted protein	TRIREDRAFT_61222	Hypocrea jecorina (strain QM6a) (Trichoderma reesei)	256	0	integral component of membrane [GO:0016021]	GO:0016021	0	0		Tr0711_001792-RA	Tr0711_001792-RA	51453.EGR48898	1.1e-162	459.0	KOG2913@1|root,KOG2913@2759|Eukaryota,39R44@33154|Opisthokonta,3NXIT@4751|Fungi,3QJP4@4890|Ascomycota,2166D@147550|Sordariomycetes,3TEKY@5125|Hypocreales,3TZ4K@5129|Hypocreaceae	5129|Hypocreaceae	S	PQ loop repeat	-	-	-	-	-	-	-	-	-	-	-	-	-		#N/A	#N/A	#N/A	#N/A	#N/A	#N/A		len=303	ExpAA=104.97	First60=16.87	PredHel=4	Topology=i110-132o142-164i177-196o206-228i		PQ loop repeat protein (Fragment)
	Tr0711_001793-RA	XM_006965024.1	XM_006965024.1 Trichoderma reesei QM6a GMC oxidoreductase		TRIREDRAFT_61066	GMC oxidoreductase	TRIREDRAFT_61066	Hypocrea jecorina (strain QM6a) (Trichoderma reesei)	598	0	flavin adenine dinucleotide binding [GO:0050660]; oxidoreductase activity, acting on CH-OH group of donors [GO:0016614]	GO:0016614; GO:0050660	0	0		Tr0711_001793-RA	Tr0711_001793-RA	51453.EGR49094	0.0	1156.0	COG2303@1|root,KOG1238@2759|Eukaryota,38UEK@33154|Opisthokonta,3NWDN@4751|Fungi,3QJNB@4890|Ascomycota,216R9@147550|Sordariomycetes,3THWU@5125|Hypocreales,3U256@5129|Hypocreaceae	5129|Hypocreaceae	E	Belongs to the GMC oxidoreductase family	-	-	-	-	-	-	-	-	-	-	-	-	-		Tr0711_001793-RA	AA3_2(12-593)	AA3	AA3_2	N	3		len=598	ExpAA=5.97	First60=5.58	PredHel=0	Topology=o		Dehydrogenase citC
	Tr0711_001794-RA	XM_006964865.1	XM_006964865.1 Trichoderma reesei QM6a DNA photolyase		TRIREDRAFT_77473	DNA photolyase	TRIREDRAFT_77473	Hypocrea jecorina (strain QM6a) (Trichoderma reesei)	628	0	lyase activity [GO:0016829]	GO:0016829	0	0		Tr0711_001794-RA	Tr0711_001794-RA	51453.EGR48899	0.0	1295.0	COG0415@1|root,KOG0133@2759|Eukaryota,38BKX@33154|Opisthokonta,3NVGR@4751|Fungi,3QRSN@4890|Ascomycota,217HE@147550|Sordariomycetes,3TE89@5125|Hypocreales,3U1IQ@5129|Hypocreaceae	5129|Hypocreaceae	LT	FAD binding domain of DNA photolyase	-	-	-	ko:K02295	ko04710,map04710	-	-	-	ko00000,ko00001,ko03400	-	-	-	-		#N/A	#N/A	#N/A	#N/A	#N/A	#N/A		len=628	ExpAA=0.02	First60=0.00	PredHel=0	Topology=o		Cryptochrome
	Tr0711_001795-RA	XM_006965025.1	XM_006965025.1 Trichoderma reesei QM6a uncharacterized protein		TRIREDRAFT_60791	Predicted protein	TRIREDRAFT_60791	Hypocrea jecorina (strain QM6a) (Trichoderma reesei)	705	0	serine-type endopeptidase activity [GO:0004252]	GO:0004252	0	0		Tr0711_001795-RA	Tr0711_001795-RA	51453.EGR49095	0.0	1430.0	COG1404@1|root,KOG4266@2759|Eukaryota,38HI5@33154|Opisthokonta,3NWUG@4751|Fungi,3QQXB@4890|Ascomycota,211WR@147550|Sordariomycetes,3TETS@5125|Hypocreales,3TZC4@5129|Hypocreaceae	5129|Hypocreaceae	O	Belongs to the peptidase S8 family	-	-	-	-	-	-	-	-	-	-	-	-	-		#N/A	#N/A	#N/A	#N/A	#N/A	#N/A		len=765	ExpAA=0.03	First60=0.00	PredHel=0	Topology=o		Major intracellular serine protease
	Tr0711_001796-RA	XM_006964866.1	XM_006964866.1 Trichoderma reesei QM6a uncharacterized protein		TRIREDRAFT_77476	Predicted protein	TRIREDRAFT_77476	Hypocrea jecorina (strain QM6a) (Trichoderma reesei)	127	0	0	0	0	0		Tr0711_001796-RA	Tr0711_001796-RA	51453.EGR48900	9.78e-75	224.0	2E9X1@1|root,2SG78@2759|Eukaryota,3ABUW@33154|Opisthokonta,3P8RP@4751|Fungi,3QY1P@4890|Ascomycota,21B9V@147550|Sordariomycetes,3TJ2N@5125|Hypocreales,3U2NN@5129|Hypocreaceae	5129|Hypocreaceae	-	-	-	-	-	-	-	-	-	-	-	-	-	-	-		#N/A	#N/A	#N/A	#N/A	#N/A	#N/A		len=127	ExpAA=0.00	First60=0.00	PredHel=0	Topology=o		#N/A
	Tr0711_001797-RA	XM_006965026.1	XM_006965026.1 Trichoderma reesei QM6a kinesin-like protein		TRIREDRAFT_77478	Kinesin-like protein	TRIREDRAFT_77478	Hypocrea jecorina (strain QM6a) (Trichoderma reesei)	709	0	cytoskeleton [GO:0005856]; ATP binding [GO:0005524]; ATP-dependent microtubule motor activity [GO:1990939]; microtubule binding [GO:0008017]; microtubule-based movement [GO:0007018]	GO:0005524; GO:0005856; GO:0007018; GO:0008017; GO:1990939	0	0		Tr0711_001797-RA	Tr0711_001797-RA	51453.EGR49096	0.0	1283.0	COG5059@1|root,KOG0242@2759|Eukaryota,38GPV@33154|Opisthokonta,3NWYH@4751|Fungi,3QKTQ@4890|Ascomycota,213XD@147550|Sordariomycetes,3TFPN@5125|Hypocreales,3TZ9V@5129|Hypocreaceae	5129|Hypocreaceae	Z	Belongs to the TRAFAC class myosin-kinesin ATPase superfamily. Kinesin family	-	-	-	-	-	-	-	-	-	-	-	-	-		#N/A	#N/A	#N/A	#N/A	#N/A	#N/A		len=763	ExpAA=0.07	First60=0.00	PredHel=0	Topology=o		Kinesin-II 95 kDa subunit
	Tr0711_001798-RA	XM_006964867.1	XM_006964867.1 Trichoderma reesei QM6a uncharacterized protein		TRIREDRAFT_61122	Altered inheritance of mitochondria protein 24, mitochondrial	TRIREDRAFT_61122	Hypocrea jecorina (strain QM6a) (Trichoderma reesei)	376	0	mitochondrion [GO:0005739]	GO:0005739	0	0		Tr0711_001798-RA	Tr0711_001798-RA	51453.EGR48901	6.94e-262	718.0	29RU6@1|root,2RXC5@2759|Eukaryota,38H3D@33154|Opisthokonta,3NXJ1@4751|Fungi,3QR2I@4890|Ascomycota,2125M@147550|Sordariomycetes,3TCVD@5125|Hypocreales,3TZKX@5129|Hypocreaceae	5129|Hypocreaceae	S	Altered inheritance of mitochondria protein 24, mitochondrial	-	-	-	-	-	-	-	-	-	-	-	-	-		#N/A	#N/A	#N/A	#N/A	#N/A	#N/A		len=376	ExpAA=0.02	First60=0.00	PredHel=0	Topology=o		Altered inheritance of mitochondria protein 24, mitochondrial
	Tr0711_001799-RA	XM_006964868.1	XM_006964868.1 Trichoderma reesei QM6a uncharacterized protein		TRIREDRAFT_60889	Predicted protein	TRIREDRAFT_60889	Hypocrea jecorina (strain QM6a) (Trichoderma reesei)	461	0	integral component of membrane [GO:0016021]; transmembrane transporter activity [GO:0022857]	GO:0016021; GO:0022857	0	0		Tr0711_001799-RA	Tr0711_001799-RA	51453.EGR48902	0.0	868.0	KOG2504@1|root,KOG2504@2759|Eukaryota,39S9J@33154|Opisthokonta,3NWXD@4751|Fungi,3QMWD@4890|Ascomycota,211P5@147550|Sordariomycetes,3TDZY@5125|Hypocreales,3U3UV@5129|Hypocreaceae	5129|Hypocreaceae	G	Major Facilitator Superfamily	-	-	-	-	-	-	-	-	-	-	-	-	-		#N/A	#N/A	#N/A	#N/A	#N/A	#N/A		len=461	ExpAA=259.74	First60=0.00	PredHel=12	Topology=o71-93i110-132o136-158i171-193o197-216i229-251o275-297i304-326o336-358i365-387o402-421i428-450o		Transporter MCH4
	Tr0711_001800-RA	XM_006964869.1	XM_006964869.1 Trichoderma reesei QM6a uncharacterized protein		TRIREDRAFT_121579	Predicted protein	TRIREDRAFT_121579	Hypocrea jecorina (strain QM6a) (Trichoderma reesei)	292	0	outer membrane [GO:0019867]	GO:0019867	0	0		Tr0711_001800-RA	Tr0711_001800-RA	51453.EGR48903	1.03e-71	229.0	2DZMY@1|root,2S756@2759|Eukaryota,3A8H6@33154|Opisthokonta,3NX89@4751|Fungi,3QKHS@4890|Ascomycota,217E3@147550|Sordariomycetes,3TMS9@5125|Hypocreales,3TZZB@5129|Hypocreaceae	5129|Hypocreaceae	S	Glycine zipper 2TM domain	-	-	-	-	-	-	-	-	-	-	-	-	-		#N/A	#N/A	#N/A	#N/A	#N/A	#N/A		len=291	ExpAA=0.04	First60=0.00	PredHel=0	Topology=o		2-cyclic-nucleotide 2-phosphodiesterase
	Tr0711_001801-RA	XM_006965027.1	XM_006965027.1 Trichoderma reesei QM6a uncharacterized protein		TRIREDRAFT_77481	Predicted protein	TRIREDRAFT_77481	Hypocrea jecorina (strain QM6a) (Trichoderma reesei)	812	0	aldehyde-lyase activity [GO:0016832]; carbohydrate metabolic process [GO:0005975]	GO:0005975; GO:0016832	0	0		Tr0711_001801-RA	Tr0711_001801-RA	51453.EGR49097	0.0	1706.0	COG3957@1|root,2QUUF@2759|Eukaryota,39R9S@33154|Opisthokonta,3NWRX@4751|Fungi,3QM1C@4890|Ascomycota,217WP@147550|Sordariomycetes,3TFY7@5125|Hypocreales,3TYPD@5129|Hypocreaceae	5129|Hypocreaceae	G	D-xylulose 5-phosphate/D-fructose 6-phosphate phosphoketolase	-	-	4.1.2.22,4.1.2.9	ko:K01621	ko00030,ko00710,ko01100,ko01120,map00030,map00710,map01100,map01120	-	R00761,R01621	RC00032,RC00226	ko00000,ko00001,ko01000	-	-	-	-		#N/A	#N/A	#N/A	#N/A	#N/A	#N/A		len=812	ExpAA=0.15	First60=0.02	PredHel=0	Topology=o		Phosphoketolase
	Tr0711_001802-RA	XM_006964870.1	XM_006964870.1 Trichoderma reesei QM6a uncharacterized protein		TRIREDRAFT_60773	Predicted protein	TRIREDRAFT_60773	Hypocrea jecorina (strain QM6a) (Trichoderma reesei)	158	0	0	0	0	0		Tr0711_001802-RA	Tr0711_001802-RA	51453.EGR48904	7.48e-73	222.0	COG0666@1|root,KOG0195@2759|Eukaryota,39JTV@33154|Opisthokonta,3Q45W@4751|Fungi,3QWUD@4890|Ascomycota,21A51@147550|Sordariomycetes,3TIJ2@5125|Hypocreales,3U2GG@5129|Hypocreaceae	5129|Hypocreaceae	T	Ankyrin repeats (many copies)	-	-	-	-	-	-	-	-	-	-	-	-	-		#N/A	#N/A	#N/A	#N/A	#N/A	#N/A		len=157	ExpAA=0.02	First60=0.01	PredHel=0	Topology=o		Ankyrin
	Tr0711_001803-RA	XM_006964871.1	XM_006964871.1 Trichoderma reesei QM6a uncharacterized protein		TRIREDRAFT_77485	T-complex protein 1 subunit eta (TCP-1-eta) (CCT-eta)	TRIREDRAFT_77485	Hypocrea jecorina (strain QM6a) (Trichoderma reesei)	556	0	cytoplasm [GO:0005737]; ATP binding [GO:0005524]; ATPase activity [GO:0016887]; unfolded protein binding [GO:0051082]; protein folding [GO:0006457]	GO:0005524; GO:0005737; GO:0006457; GO:0016887; GO:0051082	0	0		Tr0711_001803-RA	Tr0711_001803-RA	51453.EGR48905	0.0	1068.0	COG0459@1|root,KOG0361@2759|Eukaryota,38FBW@33154|Opisthokonta,3NVKZ@4751|Fungi,3QK9R@4890|Ascomycota,215G2@147550|Sordariomycetes,3TFPY@5125|Hypocreales,3U084@5129|Hypocreaceae	5129|Hypocreaceae	O	assists the folding of proteins upon ATP hydrolysis	-	-	-	ko:K09499	-	-	-	-	ko00000,ko03110,ko04147	-	-	-	-		#N/A	#N/A	#N/A	#N/A	#N/A	#N/A		len=556	ExpAA=0.01	First60=0.00	PredHel=0	Topology=o		T-complex protein 1 subunit eta
	Tr0711_001804-RA	XM_024893706.1	XM_024893706.1 Trichoderma citrinoviride hypothetical protein		BBK36DRAFT_1144833	zf-H2C2 domain-containing protein	BBK36DRAFT_1144833	Trichoderma citrinoviride	620	0	0	0	0	0		Tr0711_001804-RA	Tr0711_001804-RA	29875.EHK23327	6.31e-278	779.0	COG0454@1|root,2QRFX@2759|Eukaryota,38ESU@33154|Opisthokonta,3NUXP@4751|Fungi,3QM2B@4890|Ascomycota,214HC@147550|Sordariomycetes,3THQH@5125|Hypocreales,3TYC5@5129|Hypocreaceae	5129|Hypocreaceae	K	His(2)-Cys(2) zinc finger	-	-	-	-	-	-	-	-	-	-	-	-	-		#N/A	#N/A	#N/A	#N/A	#N/A	#N/A		len=688	ExpAA=0.02	First60=0.00	PredHel=0	Topology=o		Histone acetyltransferase Spt10
	Tr0711_001805-RA	XM_006965030.1	XM_006965030.1 Trichoderma reesei QM6a uncharacterized protein		TRIREDRAFT_60796	Predicted protein (Fragment)	TRIREDRAFT_60796	Hypocrea jecorina (strain QM6a) (Trichoderma reesei)	606	0	integral component of membrane [GO:0016021]	GO:0016021	0	0		Tr0711_001805-RA	#N/A	#N/A	#N/A	#N/A	#N/A	#N/A	#N/A	#N/A	#N/A	#N/A	#N/A	#N/A	#N/A	#N/A	#N/A	#N/A	#N/A	#N/A	#N/A	#N/A	#N/A		#N/A	#N/A	#N/A	#N/A	#N/A	#N/A		len=1157	ExpAA=1.41	First60=0.00	PredHel=0	Topology=o		Putative cbs pb1 domain-containing protein
	Tr0711_001806-RA	XM_006964872.1	XM_006964872.1 Trichoderma reesei QM6a uncharacterized protein		TRIREDRAFT_121584	Predicted protein	TRIREDRAFT_121584	Hypocrea jecorina (strain QM6a) (Trichoderma reesei)	496	0	0	0	0	0		Tr0711_001806-RA	Tr0711_001806-RA	51453.EGR48906	2.51e-315	864.0	KOG1721@1|root,KOG1721@2759|Eukaryota,38HRP@33154|Opisthokonta,3NY85@4751|Fungi,3QQG3@4890|Ascomycota,213JT@147550|Sordariomycetes,3THTE@5125|Hypocreales,3U09S@5129|Hypocreaceae	5129|Hypocreaceae	S	Zinc finger, C2H2 type	-	-	-	-	-	-	-	-	-	-	-	-	-		#N/A	#N/A	#N/A	#N/A	#N/A	#N/A		len=502	ExpAA=0.00	First60=0.00	PredHel=0	Topology=o		Metallothionein expression activator
	Tr0711_001807-RA	XM_024898568.1	XM_024898568.1 Trichoderma citrinoviride hypothetical protein		BBK36DRAFT_8413	Uncharacterized protein	BBK36DRAFT_8413	Trichoderma citrinoviride	543	0	0	0	0	0		Tr0711_001807-RA	#N/A	#N/A	#N/A	#N/A	#N/A	#N/A	#N/A	#N/A	#N/A	#N/A	#N/A	#N/A	#N/A	#N/A	#N/A	#N/A	#N/A	#N/A	#N/A	#N/A	#N/A		#N/A	#N/A	#N/A	#N/A	#N/A	#N/A		len=1013	ExpAA=0.03	First60=0.01	PredHel=0	Topology=o		#N/A
	Tr0711_001808-RA	XM_006964775.1	XM_006964775.1 Trichoderma reesei QM6a uncharacterized protein		TRIREDRAFT_22191	Predicted protein	TRIREDRAFT_22191	Hypocrea jecorina (strain QM6a) (Trichoderma reesei)	546	0	cytoplasm [GO:0005737]; ATP binding [GO:0005524]; ATPase activity [GO:0016887]; unfolded protein binding [GO:0051082]; protein folding [GO:0006457]	GO:0005524; GO:0005737; GO:0006457; GO:0016887; GO:0051082	0	0		Tr0711_001808-RA	Tr0711_001808-RA	51453.EGR48907	0.0	1056.0	COG0459@1|root,KOG0359@2759|Eukaryota,38EFP@33154|Opisthokonta,3NVVE@4751|Fungi,3QNZU@4890|Ascomycota,212XV@147550|Sordariomycetes,3TDPT@5125|Hypocreales,3TYJA@5129|Hypocreaceae	5129|Hypocreaceae	O	assists the folding of proteins upon ATP hydrolysis	-	-	-	ko:K09498	-	-	-	-	ko00000,ko03110,ko04147	-	-	-	-		#N/A	#N/A	#N/A	#N/A	#N/A	#N/A		len=546	ExpAA=0.01	First60=0.00	PredHel=0	Topology=o		T-complex protein 1 subunit zeta
	Tr0711_001809-RA	XM_006964873.1	XM_006964873.1 Trichoderma reesei QM6a uncharacterized protein		TRIREDRAFT_60780	Predicted protein	TRIREDRAFT_60780	Hypocrea jecorina (strain QM6a) (Trichoderma reesei)	414	0	cytoplasm [GO:0005737]	GO:0005737	0	0		Tr0711_001809-RA	Tr0711_001809-RA	51453.EGR48908	5.13e-229	639.0	KOG2061@1|root,KOG2061@2759|Eukaryota,38E03@33154|Opisthokonta,3NV1V@4751|Fungi,3QMKY@4890|Ascomycota,214V5@147550|Sordariomycetes,3THG7@5125|Hypocreales,3TZAS@5129|Hypocreaceae	5129|Hypocreaceae	S	Programmed cell death protein 2, C-terminal putative domain	-	-	-	ko:K14801	-	-	-	-	ko00000,ko03009	-	-	-	-		#N/A	#N/A	#N/A	#N/A	#N/A	#N/A		len=418	ExpAA=0.00	First60=0.00	PredHel=0	Topology=o		Putative 20S rRNA accumulation protein 4
	Tr0711_001810-RA	XM_006965031.1	XM_006965031.1 Trichoderma reesei QM6a uncharacterized protein		TRIREDRAFT_77495	Eukaryotic translation initiation factor 3 subunit K (eIF3k) (eIF-3 p25)	TRIREDRAFT_77495	Hypocrea jecorina (strain QM6a) (Trichoderma reesei)	232	0	eukaryotic 43S preinitiation complex [GO:0016282]; eukaryotic 48S preinitiation complex [GO:0033290]; eukaryotic translation initiation factor 3 complex [GO:0005852]; ribosome binding [GO:0043022]; translation initiation factor activity [GO:0003743]; formation of cytoplasmic translation initiation complex [GO:0001732]; regulation of translational initiation [GO:0006446]	GO:0001732; GO:0003743; GO:0005852; GO:0006446; GO:0016282; GO:0033290; GO:0043022	0	0		Tr0711_001810-RA	Tr0711_001810-RA	51453.EGR49101	9.4e-165	461.0	KOG3252@1|root,KOG3252@2759|Eukaryota,38GM1@33154|Opisthokonta,3NZ55@4751|Fungi,3QS8Z@4890|Ascomycota,2148R@147550|Sordariomycetes,3TG66@5125|Hypocreales,3TYNC@5129|Hypocreaceae	5129|Hypocreaceae	J	Component of the eukaryotic translation initiation factor 3 (eIF-3) complex, which is involved in protein synthesis of a specialized repertoire of mRNAs and, together with other initiation factors, stimulates binding of mRNA and methionyl-tRNAi to the 40S ribosome. The eIF-3 complex specifically targets and initiates translation of a subset of mRNAs involved in cell proliferation	-	-	-	ko:K15028	-	-	-	-	ko00000,ko03012	-	-	-	-		#N/A	#N/A	#N/A	#N/A	#N/A	#N/A		len=232	ExpAA=0.01	First60=0.00	PredHel=0	Topology=o		Eukaryotic translation initiation factor 3 subunit K
	Tr0711_001811-RA	XM_006964874.1	XM_006964874.1 Trichoderma reesei QM6a uncharacterized protein		TRIREDRAFT_60873	DNA ligase (EC 6.5.1.1)	TRIREDRAFT_60873	Hypocrea jecorina (strain QM6a) (Trichoderma reesei)	881	6.5.1.1	ATP binding [GO:0005524]; DNA binding [GO:0003677]; DNA ligase (ATP) activity [GO:0003910]; DNA biosynthetic process [GO:0071897]; DNA recombination [GO:0006310]; DNA repair [GO:0006281]; DNA replication [GO:0006260]	GO:0003677; GO:0003910; GO:0005524; GO:0006260; GO:0006281; GO:0006310; GO:0071897	0	0		Tr0711_001811-RA	Tr0711_001811-RA	51453.EGR48909	0.0	1660.0	COG1793@1|root,KOG0967@2759|Eukaryota,38EJC@33154|Opisthokonta,3NU79@4751|Fungi,3QJH0@4890|Ascomycota,2158V@147550|Sordariomycetes,3TDUN@5125|Hypocreales,3TYDF@5129|Hypocreaceae	5129|Hypocreaceae	L	ATP dependent DNA ligase C terminal region	-	-	6.5.1.1,6.5.1.6,6.5.1.7	ko:K10747	ko03030,ko03410,ko03420,ko03430,map03030,map03410,map03420,map03430	-	R00381,R00382,R10822,R10823	RC00005	ko00000,ko00001,ko01000,ko03032,ko03400	-	-	-	-		#N/A	#N/A	#N/A	#N/A	#N/A	#N/A		len=881	ExpAA=0.06	First60=0.00	PredHel=0	Topology=o		DNA ligase
	Tr0711_001812-RA	XM_006964875.1	XM_006964875.1 Trichoderma reesei QM6a adaptor protein		TRIREDRAFT_121588	AP complex subunit beta	TRIREDRAFT_121588	Hypocrea jecorina (strain QM6a) (Trichoderma reesei)	735	0	membrane coat [GO:0030117]; clathrin binding [GO:0030276]; intracellular protein transport [GO:0006886]; vesicle-mediated transport [GO:0016192]	GO:0006886; GO:0016192; GO:0030117; GO:0030276	0	0		Tr0711_001812-RA	Tr0711_001812-RA	51453.EGR48910	0.0	1399.0	COG5096@1|root,KOG1061@2759|Eukaryota,38BHY@33154|Opisthokonta,3NUMT@4751|Fungi,3QJB1@4890|Ascomycota,214M2@147550|Sordariomycetes,3TD56@5125|Hypocreales,3TZSF@5129|Hypocreaceae	5129|Hypocreaceae	U	Adaptins are components of the adaptor complexes which link clathrin to receptors in coated vesicles. Clathrin-associated protein complexes are believed to interact with the cytoplasmic tails of membrane proteins, leading to their selection and concentration	-	-	-	-	-	-	-	-	-	-	-	-	-		#N/A	#N/A	#N/A	#N/A	#N/A	#N/A		len=735	ExpAA=0.01	First60=0.00	PredHel=0	Topology=o		AP complex subunit beta
	Tr0711_001813-RA	XM_006965032.1	XM_006965032.1 Trichoderma reesei QM6a uncharacterized protein		TRIREDRAFT_61190	Predicted protein	TRIREDRAFT_61190	Hypocrea jecorina (strain QM6a) (Trichoderma reesei)	113	0	cytosol [GO:0005829]; iron-sulfur cluster binding [GO:0051536]; negative regulation of transcription from RNA polymerase II promoter in response to iron [GO:0034396]	GO:0005829; GO:0034396; GO:0051536	0	0		Tr0711_001813-RA	Tr0711_001813-RA	51453.EGR49102	8.53e-76	226.0	COG0271@1|root,KOG3348@2759|Eukaryota,3A86M@33154|Opisthokonta,3P6UR@4751|Fungi,3QYKX@4890|Ascomycota,21ATV@147550|Sordariomycetes,3TIU3@5125|Hypocreales,3U2U3@5129|Hypocreaceae	5129|Hypocreaceae	T	Belongs to the BolA IbaG family	-	-	-	-	-	-	-	-	-	-	-	-	-		#N/A	#N/A	#N/A	#N/A	#N/A	#N/A		len=113	ExpAA=0.09	First60=0.09	PredHel=0	Topology=o		BolA domain-containing protein
	Tr0711_001814-RA	XM_006964814.1	XM_006964814.1 Trichoderma reesei QM6a uncharacterized protein		TRIREDRAFT_47670	Predicted protein	TRIREDRAFT_47670	Hypocrea jecorina (strain QM6a) (Trichoderma reesei)	282	0	0	0	0	0		Tr0711_001814-RA	Tr0711_001814-RA	29875.EHK23338	2.8e-205	570.0	COG0327@1|root,KOG4131@2759|Eukaryota,39U3J@33154|Opisthokonta,3P0V5@4751|Fungi,3QPT2@4890|Ascomycota,2161F@147550|Sordariomycetes,3TCX3@5125|Hypocreales,3TXNK@5129|Hypocreaceae	5129|Hypocreaceae	S	NIF3 (NGG1p interacting factor 3)	-	-	-	-	-	-	-	-	-	-	-	-	-		#N/A	#N/A	#N/A	#N/A	#N/A	#N/A		len=310	ExpAA=0.14	First60=0.00	PredHel=0	Topology=o		NGG1 interacting factor Nif3
	Tr0711_001815-RA	XM_006965033.1	XM_006965033.1 Trichoderma reesei QM6a uncharacterized protein		TRIREDRAFT_77505	Vacuolar protein sorting-associated protein 51 homolog	TRIREDRAFT_77505	Hypocrea jecorina (strain QM6a) (Trichoderma reesei)	317	0	cytosol [GO:0005829]; GARP complex [GO:0000938]; endocytic recycling [GO:0032456]; Golgi organization [GO:0007030]; lipid transport [GO:0006869]; protein transport [GO:0015031]; retrograde transport, endosome to Golgi [GO:0042147]	GO:0000938; GO:0005829; GO:0006869; GO:0007030; GO:0015031; GO:0032456; GO:0042147	0	0		Tr0711_001815-RA	Tr0711_001815-RA	51453.EGR49103	7.82e-176	496.0	KOG2346@1|root,KOG2346@2759|Eukaryota,38M5B@33154|Opisthokonta,3P2WE@4751|Fungi,3QVQ5@4890|Ascomycota,218B6@147550|Sordariomycetes,3THER@5125|Hypocreales,3U24H@5129|Hypocreaceae	5129|Hypocreaceae	S	Dor1-like family	-	-	-	ko:K20296	-	-	-	-	ko00000,ko04131	-	-	-	-		#N/A	#N/A	#N/A	#N/A	#N/A	#N/A		len=315	ExpAA=0.00	First60=0.00	PredHel=0	Topology=o		Vacuolar protein sorting-associated protein 51 homolog
	Tr0711_001816-RA	XM_006964795.1	XM_006964795.1 Trichoderma reesei QM6a uncharacterized protein		TRIREDRAFT_32543	Predicted protein (Fragment)	TRIREDRAFT_32543	Hypocrea jecorina (strain QM6a) (Trichoderma reesei)	206	0	0	0	0	0		Tr0711_001816-RA	Tr0711_001816-RA	51453.EGR48912	2.65e-103	305.0	KOG3683@1|root,KOG3683@2759|Eukaryota,3A2EA@33154|Opisthokonta,3P3I3@4751|Fungi,3QUAW@4890|Ascomycota,2198N@147550|Sordariomycetes,3TI6G@5125|Hypocreales,3U1IT@5129|Hypocreaceae	5129|Hypocreaceae	S	RecQ mediated genome instability protein	-	-	-	ko:K15364	ko03460,map03460	-	-	-	ko00000,ko00001,ko03400	-	-	-	-		#N/A	#N/A	#N/A	#N/A	#N/A	#N/A		len=250	ExpAA=0.10	First60=0.01	PredHel=0	Topology=o		RecQ-mediated genome instability protein 1
	Tr0711_001817-RA	XM_006964749.1	XM_006964749.1 Trichoderma reesei QM6a uncharacterized protein		TRIREDRAFT_3707	Uncharacterized protein	TRIREDRAFT_3707	Hypocrea jecorina (strain QM6a) (Trichoderma reesei)	1420	0	Ski complex [GO:0055087]; RNA catabolic process [GO:0006401]	GO:0006401; GO:0055087	0	0		Tr0711_001817-RA	Tr0711_001817-RA	51453.EGR49104	0.0	2654.0	KOG1127@1|root,KOG1127@2759|Eukaryota,38B8M@33154|Opisthokonta,3NU3G@4751|Fungi,3QMFZ@4890|Ascomycota,213TG@147550|Sordariomycetes,3TDCT@5125|Hypocreales,3TZJ4@5129|Hypocreaceae	5129|Hypocreaceae	A	Tetratricopeptide repeat	-	-	-	ko:K12600	ko03018,map03018	M00392	-	-	ko00000,ko00001,ko00002,ko03019	-	-	-	-		#N/A	#N/A	#N/A	#N/A	#N/A	#N/A		len=1420	ExpAA=0.00	First60=0.00	PredHel=0	Topology=o		Superkiller protein 3
	Tr0711_001818-RA	XM_006964785.1	XM_006964785.1 Trichoderma reesei QM6a uncharacterized protein		TRIREDRAFT_26160	Predicted protein (Fragment)	TRIREDRAFT_26160	Hypocrea jecorina (strain QM6a) (Trichoderma reesei)	562	0	integral component of membrane [GO:0016021]; transmembrane transporter activity [GO:0022857]	GO:0016021; GO:0022857	0	0		Tr0711_001818-RA	Tr0711_001818-RA	51453.EGR48913	0.0	1056.0	KOG0254@1|root,KOG0254@2759|Eukaryota,39WVH@33154|Opisthokonta,3NX6F@4751|Fungi,3QRWK@4890|Ascomycota,212R8@147550|Sordariomycetes,3TDFB@5125|Hypocreales,3TXMR@5129|Hypocreaceae	5129|Hypocreaceae	U	Sugar (and other) transporter	-	-	-	-	-	-	-	-	-	-	-	-	-		#N/A	#N/A	#N/A	#N/A	#N/A	#N/A		len=717	ExpAA=244.28	First60=0.00	PredHel=11	Topology=i115-134o170-192i199-221o255-277i286-308o404-426i433-455o465-487i494-516o531-553i560-582o		Polyol transporter
	Tr0711_001819-RA	XM_006964876.1	XM_006964876.1 Trichoderma reesei QM6a glycoside hydrolase family 5		TRIREDRAFT_77506	Glycoside hydrolase family 5	TRIREDRAFT_77506	Hypocrea jecorina (strain QM6a) (Trichoderma reesei)	742	0	hydrolase activity, hydrolyzing O-glycosyl compounds [GO:0004553]; carbohydrate metabolic process [GO:0005975]	GO:0004553; GO:0005975	0	0		Tr0711_001819-RA	Tr0711_001819-RA	51453.EGR48914	0.0	1550.0	2CMAY@1|root,2QPU8@2759|Eukaryota,38EXZ@33154|Opisthokonta,3NUZ4@4751|Fungi,3QJRR@4890|Ascomycota,212IZ@147550|Sordariomycetes,3TEHE@5125|Hypocreales,3U10W@5129|Hypocreaceae	5129|Hypocreaceae	G	Cellulase (glycosyl hydrolase family 5)	-	-	-	-	-	-	-	-	-	-	-	-	-		Tr0711_001819-RA	GH5_12(15-548)	GH5	GH5_12	N	3		len=770	ExpAA=0.40	First60=0.00	PredHel=0	Topology=o		Cellulase (Glycoside hydrolase family 5) protein
	Tr0711_001820-RA	XM_006964877.1	XM_006964877.1 Trichoderma reesei QM6a uncharacterized protein		TRIREDRAFT_61227	Predicted protein	TRIREDRAFT_61227	Hypocrea jecorina (strain QM6a) (Trichoderma reesei)	549	0	0	0	0	0		Tr0711_001820-RA	Tr0711_001820-RA	51453.EGR48915	0.0	997.0	COG0523@1|root,KOG2743@2759|Eukaryota,38GI6@33154|Opisthokonta,3NXPE@4751|Fungi,3QNCM@4890|Ascomycota,215ZX@147550|Sordariomycetes,3TDMG@5125|Hypocreales,3TZI2@5129|Hypocreaceae	5129|Hypocreaceae	H	Cobalamin synthesis protein cobW C-terminal domain	-	-	-	-	-	-	-	-	-	-	-	-	-		#N/A	#N/A	#N/A	#N/A	#N/A	#N/A		len=590	ExpAA=3.56	First60=3.55	PredHel=0	Topology=o		Related to dopamine-responsive protein
	Tr0711_001821-RA	XM_006964878.1	XM_006964878.1 Trichoderma reesei QM6a uncharacterized protein		TRIREDRAFT_121593	Predicted protein	TRIREDRAFT_121593	Hypocrea jecorina (strain QM6a) (Trichoderma reesei)	632	0	integral component of membrane [GO:0016021]; peroxisomal membrane [GO:0005778]	GO:0005778; GO:0016021	0	0		Tr0711_001821-RA	Tr0711_001821-RA	51453.EGR48916	0.0	1211.0	2CN0Z@1|root,2QT80@2759|Eukaryota,3943N@33154|Opisthokonta,3NY3S@4751|Fungi,3QJFI@4890|Ascomycota,214C2@147550|Sordariomycetes,3TDE4@5125|Hypocreales,3TXMG@5129|Hypocreaceae	5129|Hypocreaceae	S	Integral peroxisomal membrane peroxin	-	-	-	-	-	-	-	-	-	-	-	-	-		#N/A	#N/A	#N/A	#N/A	#N/A	#N/A		len=632	ExpAA=66.68	First60=2.46	PredHel=3	Topology=i72-94o109-131i244-266o		Peroxin/Ferlin domain-containing protein
	Tr0711_001822-RA	XM_006964879.1	XM_006964879.1 Trichoderma reesei QM6a uncharacterized protein		TRIREDRAFT_106868	Predicted protein	TRIREDRAFT_106868	Hypocrea jecorina (strain QM6a) (Trichoderma reesei)	336	0	integral component of membrane [GO:0016021]	GO:0016021	0	0		Tr0711_001822-RA	Tr0711_001822-RA	51453.EGR48917	4.77e-55	187.0	293DF@1|root,2RAAD@2759|Eukaryota,3AWPK@33154|Opisthokonta,3PWTR@4751|Fungi,3RFTA@4890|Ascomycota,21CIP@147550|Sordariomycetes,3TJHQ@5125|Hypocreales,3U3IZ@5129|Hypocreaceae	5129|Hypocreaceae	-	-	-	-	-	-	-	-	-	-	-	-	-	-	-		#N/A	#N/A	#N/A	#N/A	#N/A	#N/A		len=263	ExpAA=86.19	First60=13.05	PredHel=4	Topology=o48-70i124-143o158-180i187-209o		#N/A
	Tr0711_001823-RA	XM_006965034.1	XM_006965034.1 Trichoderma reesei QM6a uncharacterized protein		TRIREDRAFT_106869	Predicted protein	TRIREDRAFT_106869	Hypocrea jecorina (strain QM6a) (Trichoderma reesei)	1316	0	0	0	0	0		Tr0711_001823-RA	Tr0711_001823-RA	51453.EGR49105	0.0	2302.0	COG0318@1|root,KOG1177@2759|Eukaryota,39K2P@33154|Opisthokonta,3NZBC@4751|Fungi,3QT2P@4890|Ascomycota,218QY@147550|Sordariomycetes,3TI6S@5125|Hypocreales,3TX4D@5129|Hypocreaceae	5129|Hypocreaceae	I	AMP-binding enzyme C-terminal domain	-	-	-	-	-	-	-	-	-	-	-	-	-		#N/A	#N/A	#N/A	#N/A	#N/A	#N/A		len=1349	ExpAA=1.17	First60=0.00	PredHel=0	Topology=o		Acyl-CoA synthetase family member-like protein
	Tr0711_001824-RA	XM_006964880.1	XM_006964880.1 Trichoderma reesei QM6a uncharacterized protein		TRIREDRAFT_60825	Predicted protein	TRIREDRAFT_60825	Hypocrea jecorina (strain QM6a) (Trichoderma reesei)	508	0	integral component of membrane [GO:0016021]; heme binding [GO:0020037]; iron ion binding [GO:0005506]; monooxygenase activity [GO:0004497]; oxidoreductase activity, acting on paired donors, with incorporation or reduction of molecular oxygen [GO:0016705]	GO:0004497; GO:0005506; GO:0016021; GO:0016705; GO:0020037	0	0		Tr0711_001824-RA	Tr0711_001824-RA	51453.EGR48918	0.0	971.0	COG2124@1|root,KOG0157@2759|Eukaryota,39U71@33154|Opisthokonta,3NWBF@4751|Fungi,3QKIK@4890|Ascomycota,218KK@147550|Sordariomycetes,3TEWA@5125|Hypocreales,3TYXE@5129|Hypocreaceae	5129|Hypocreaceae	Q	Belongs to the cytochrome P450 family	-	-	-	-	-	-	-	-	-	-	-	-	-		#N/A	#N/A	#N/A	#N/A	#N/A	#N/A		len=491	ExpAA=33.41	First60=22.07	PredHel=1	Topology=i9-31o		#N/A
	Tr0711_001825-RA	XM_006965035.1	XM_006965035.1 Trichoderma reesei QM6a uncharacterized protein		TRIREDRAFT_121594	Predicted protein	TRIREDRAFT_121594	Hypocrea jecorina (strain QM6a) (Trichoderma reesei)	299	0	0	0	0	0		Tr0711_001825-RA	Tr0711_001825-RA	51453.EGR49106	1.6e-173	488.0	2F2EA@1|root,2T3CF@2759|Eukaryota,38X6I@33154|Opisthokonta,3PWS8@4751|Fungi,3RFRT@4890|Ascomycota,21I79@147550|Sordariomycetes,3TRCH@5125|Hypocreales,3U4SX@5129|Hypocreaceae	5129|Hypocreaceae	-	-	-	-	-	-	-	-	-	-	-	-	-	-	-		#N/A	#N/A	#N/A	#N/A	#N/A	#N/A		len=280	ExpAA=0.01	First60=0.00	PredHel=0	Topology=o		#N/A
	Tr0711_001826-RA	XM_024914874.1	XM_024914874.1 Trichoderma harzianum CBS 226.95 hypothetical protein		M431DRAFT_402247	Pribosyltran domain-containing protein	M431DRAFT_402247	Trichoderma harzianum CBS 226.95	201	0	nucleoside metabolic process [GO:0009116]	GO:0009116	0	0		Tr0711_001826-RA	Tr0711_001826-RA	51453.EGR48919	1.65e-146	412.0	COG2236@1|root,2QRN9@2759|Eukaryota,38G9X@33154|Opisthokonta,3P10X@4751|Fungi,3QJT1@4890|Ascomycota,217YC@147550|Sordariomycetes,3TGF1@5125|Hypocreales,3TZ7J@5129|Hypocreaceae	5129|Hypocreaceae	A	Phosphoribosyl transferase domain	-	-	-	ko:K07101	-	-	-	-	ko00000	-	-	-	-		#N/A	#N/A	#N/A	#N/A	#N/A	#N/A		len=203	ExpAA=0.27	First60=0.27	PredHel=0	Topology=o		Probable xanthine phosphoribosyl transferase
	Tr0711_001827-RA	XM_006965036.1	XM_006965036.1 Trichoderma reesei QM6a uncharacterized protein		TRIREDRAFT_60698	Predicted protein (Fragment)	TRIREDRAFT_60698	Hypocrea jecorina (strain QM6a) (Trichoderma reesei)	237	0	0	0	0	0		Tr0711_001827-RA	Tr0711_001827-RA	51453.EGR49107	1.68e-153	433.0	KOG4690@1|root,KOG4690@2759|Eukaryota,39ZZT@33154|Opisthokonta,3P1ZN@4751|Fungi,3QVQH@4890|Ascomycota,21A1Y@147550|Sordariomycetes,3TI0J@5125|Hypocreales,3TWWS@5129|Hypocreaceae	5129|Hypocreaceae	S	Oxidoreductase-like protein, N-terminal	-	-	-	-	-	-	-	-	-	-	-	-	-		#N/A	#N/A	#N/A	#N/A	#N/A	#N/A		len=252	ExpAA=0.00	First60=0.00	PredHel=0	Topology=o		Oxidoreductase-like domain-containing protein
	Tr0711_001828-RA	XM_006964882.1	XM_006964882.1 Trichoderma reesei QM6a uncharacterized protein		TRIREDRAFT_106874	Predicted protein	TRIREDRAFT_106874	Hypocrea jecorina (strain QM6a) (Trichoderma reesei)	639	0	0	0	0	0		Tr0711_001828-RA	Tr0711_001828-RA	51453.EGR48920	3.5e-283	785.0	2BQWB@1|root,2S1V6@2759|Eukaryota,3A4I3@33154|Opisthokonta,3P4SB@4751|Fungi,3QMB9@4890|Ascomycota,216FK@147550|Sordariomycetes,3TF6Y@5125|Hypocreales,3TWU7@5129|Hypocreaceae	5129|Hypocreaceae	-	-	-	-	-	-	-	-	-	-	-	-	-	-	-		#N/A	#N/A	#N/A	#N/A	#N/A	#N/A		len=415	ExpAA=0.00	First60=0.00	PredHel=0	Topology=o		#N/A
	Tr0711_001829-RA	XM_006965037.1	XM_006965037.1 Trichoderma reesei QM6a uncharacterized protein		TRIREDRAFT_60743	Dolichol-phosphate mannosyltransferase subunit 3	TRIREDRAFT_60743	Hypocrea jecorina (strain QM6a) (Trichoderma reesei)	92	0	endoplasmic reticulum membrane [GO:0005789]; integral component of membrane [GO:0016021]; protein glycosylation [GO:0006486]	GO:0005789; GO:0006486; GO:0016021	0	0		Tr0711_001829-RA	Tr0711_001829-RA	51453.EGR49108	1.47e-55	173.0	KOG4841@1|root,KOG4841@2759|Eukaryota,3A5Q5@33154|Opisthokonta,3P54E@4751|Fungi,3QX8S@4890|Ascomycota,21BHN@147550|Sordariomycetes,3TIXW@5125|Hypocreales,3U2TH@5129|Hypocreaceae	5129|Hypocreaceae	I	Dolichol-phosphate mannosyltransferase subunit 3 (DPM3)	-	-	-	ko:K09659	ko00510,ko01100,map00510,map01100	-	R01009	RC00005	ko00000,ko00001	-	GT2	GT2	-		#N/A	#N/A	#N/A	#N/A	#N/A	#N/A		len=92	ExpAA=43.94	First60=43.10	PredHel=2	Topology=i7-29o39-61i		Dolichol-phosphate mannosyltransferase subunit 3
	Tr0711_001830-RA	XM_006964883.1	XM_006964883.1 Trichoderma reesei QM6a uncharacterized protein		TRIREDRAFT_77512	Predicted protein	TRIREDRAFT_77512	Hypocrea jecorina (strain QM6a) (Trichoderma reesei)	458	0	heme binding [GO:0020037]; iron ion binding [GO:0005506]; monooxygenase activity [GO:0004497]; oxidoreductase activity, acting on paired donors, with incorporation or reduction of molecular oxygen [GO:0016705]	GO:0004497; GO:0005506; GO:0016705; GO:0020037	0	0		Tr0711_001830-RA	Tr0711_001830-RA	51453.EGR48921	0.0	904.0	COG2124@1|root,KOG0157@2759|Eukaryota,39KIX@33154|Opisthokonta,3Q4XY@4751|Fungi,3RN9T@4890|Ascomycota,21RP1@147550|Sordariomycetes,3TUVH@5125|Hypocreales,3U26Y@5129|Hypocreaceae	5129|Hypocreaceae	Q	Belongs to the cytochrome P450 family	-	-	-	-	-	-	-	-	-	-	-	-	-		#N/A	#N/A	#N/A	#N/A	#N/A	#N/A		len=458	ExpAA=13.33	First60=0.16	PredHel=0	Topology=o		Bifunctional cytochrome P450/NADPH--P450 reductase
	Tr0711_001831-RA	XM_006965038.1	XM_006965038.1 Trichoderma reesei QM6a uncharacterized protein		TRIREDRAFT_106877	Predicted protein (Fragment)	TRIREDRAFT_106877	Hypocrea jecorina (strain QM6a) (Trichoderma reesei)	630	0	0	0	0	0		Tr0711_001831-RA	Tr0711_001831-RA	51453.EGR49109	3.4e-164	483.0	29HYU@1|root,2RR5M@2759|Eukaryota,38UXX@33154|Opisthokonta,3PWI3@4751|Fungi,3RFH5@4890|Ascomycota,21FGS@147550|Sordariomycetes,3TN5P@5125|Hypocreales,3U4K4@5129|Hypocreaceae	5129|Hypocreaceae	S	Transcriptional activator of glycolytic enzymes	-	-	-	-	-	-	-	-	-	-	-	-	-		#N/A	#N/A	#N/A	#N/A	#N/A	#N/A		len=425	ExpAA=0.00	First60=0.00	PredHel=0	Topology=o		#N/A
	Tr0711_001832-RA	XM_006965039.1	XM_006965039.1 Trichoderma reesei QM6a uncharacterized protein		TRIREDRAFT_121597	Predicted protein	TRIREDRAFT_121597	Hypocrea jecorina (strain QM6a) (Trichoderma reesei)	245	0	0	0	0	0		Tr0711_001832-RA	Tr0711_001832-RA	51453.EGR49110	2.38e-169	473.0	2CHZD@1|root,2T27G@2759|Eukaryota,3AC8Z@33154|Opisthokonta,3P8XP@4751|Fungi,3R00P@4890|Ascomycota,21A91@147550|Sordariomycetes,3TINU@5125|Hypocreales,3U03I@5129|Hypocreaceae	5129|Hypocreaceae	-	-	-	-	-	-	-	-	-	-	-	-	-	-	-		#N/A	#N/A	#N/A	#N/A	#N/A	#N/A		len=245	ExpAA=0.00	First60=0.00	PredHel=0	Topology=o		#N/A
	Tr0711_001833-RA	XM_006964884.1	XM_006964884.1 Trichoderma reesei QM6a uncharacterized protein		TRIREDRAFT_106879	Predicted protein	TRIREDRAFT_106879	Hypocrea jecorina (strain QM6a) (Trichoderma reesei)	220	0	0	0	0	0		Tr0711_001833-RA	Tr0711_001833-RA	51453.EGR48922	2.38e-127	365.0	2CGT8@1|root,2RQV8@2759|Eukaryota,38UMQ@33154|Opisthokonta,3PW8B@4751|Fungi,3RQH1@4890|Ascomycota,21JZT@147550|Sordariomycetes,3TQ4C@5125|Hypocreales,3U2VM@5129|Hypocreaceae	5129|Hypocreaceae	-	-	-	-	-	-	-	-	-	-	-	-	-	-	-		#N/A	#N/A	#N/A	#N/A	#N/A	#N/A		len=220	ExpAA=0.40	First60=0.21	PredHel=0	Topology=o		#N/A
	Tr0711_001834-RA	XM_006964885.1	XM_006964885.1 Trichoderma reesei QM6a uncharacterized protein		TRIREDRAFT_77513	Predicted protein	TRIREDRAFT_77513	Hypocrea jecorina (strain QM6a) (Trichoderma reesei)	651	0	DNA binding [GO:0003677]; zinc ion binding [GO:0008270]; transcription, DNA-templated [GO:0006351]	GO:0003677; GO:0006351; GO:0008270	0	0		Tr0711_001834-RA	Tr0711_001834-RA	51453.EGR48923	0.0	1197.0	2BF66@1|root,2S16A@2759|Eukaryota,3A7DV@33154|Opisthokonta,3P5NU@4751|Fungi,3QVCT@4890|Ascomycota,2167F@147550|Sordariomycetes,3TF6C@5125|Hypocreales,3TYFV@5129|Hypocreaceae	5129|Hypocreaceae	L	Fungal specific transcription factor domain	-	-	-	-	-	-	-	-	-	-	-	-	-		#N/A	#N/A	#N/A	#N/A	#N/A	#N/A		len=742	ExpAA=0.45	First60=0.21	PredHel=0	Topology=o		ABC-transporter-regulating transcription factor
	Tr0711_001835-RA	XM_006964776.1	XM_006964776.1 Trichoderma reesei QM6a glycoside hydrolase family 1		#N/A	#N/A	#N/A	#N/A	#N/A	#N/A	#N/A	#N/A	#N/A	#N/A		Tr0711_001835-RA	Tr0711_001835-RA	51453.EGR49111	0.0	1036.0	COG2723@1|root,KOG0626@2759|Eukaryota,38CCU@33154|Opisthokonta,3NYFB@4751|Fungi,3RJ4S@4890|Ascomycota,21Q24@147550|Sordariomycetes,3TTR3@5125|Hypocreales,3U040@5129|Hypocreaceae	5129|Hypocreaceae	G	Belongs to the glycosyl hydrolase 1 family	-	-	3.2.1.21	ko:K01188	ko00460,ko00500,ko00940,ko01100,ko01110,map00460,map00500,map00940,map01100,map01110	-	R00026,R02558,R02887,R02985,R03527,R04949,R04998,R10035,R10039,R10040	RC00049,RC00059,RC00171,RC00262,RC00397,RC00451,RC00714,RC00746,RC01248	ko00000,ko00001,ko01000	-	GH1	GH1	-		Tr0711_001835-RA	GH1(6-477)	GH1	GH1	N	3		len=484	ExpAA=0.00	First60=0.00	PredHel=0	Topology=o		Beta-glucosidase 1B
	Tr0711_001836-RA	XM_006964886.1	XM_006964886.1 Trichoderma reesei QM6a uncharacterized protein		TRIREDRAFT_77517	Predicted protein	TRIREDRAFT_77517	Hypocrea jecorina (strain QM6a) (Trichoderma reesei)	521	0	integral component of membrane [GO:0016021]; transmembrane transporter activity [GO:0022857]	GO:0016021; GO:0022857	0	0		Tr0711_001836-RA	Tr0711_001836-RA	51453.EGR48924	0.0	1011.0	KOG0254@1|root,KOG0254@2759|Eukaryota,39X0Y@33154|Opisthokonta,3NXVH@4751|Fungi,3QQ4C@4890|Ascomycota,21NYF@147550|Sordariomycetes,3TD58@5125|Hypocreales,3U1YE@5129|Hypocreaceae	5129|Hypocreaceae	U	Sugar (and other) transporter	-	-	-	-	-	-	-	-	-	-	-	-	-		#N/A	#N/A	#N/A	#N/A	#N/A	#N/A		len=521	ExpAA=236.72	First60=21.09	PredHel=10	Topology=i30-49o74-96i108-130o164-186i283-305o320-342i349-368o378-400i420-442o447-469i		MFS domain-containing protein
	Tr0711_001837-RA	XM_006964887.1	XM_006964887.1 Trichoderma reesei QM6a uncharacterized protein		TRIREDRAFT_60945	Predicted protein	TRIREDRAFT_60945	Hypocrea jecorina (strain QM6a) (Trichoderma reesei)	547	0	integral component of membrane [GO:0016021]; transmembrane transporter activity [GO:0022857]	GO:0016021; GO:0022857	0	0		Tr0711_001837-RA	Tr0711_001837-RA	51453.EGR48925	0.0	1071.0	KOG0254@1|root,KOG0254@2759|Eukaryota,39VAW@33154|Opisthokonta,3NX46@4751|Fungi,3QK63@4890|Ascomycota,213BF@147550|Sordariomycetes,3TE1Q@5125|Hypocreales,3TZ8K@5129|Hypocreaceae	5129|Hypocreaceae	P	Belongs to the major facilitator superfamily. Sugar transporter (TC 2.A.1.1) family	-	-	-	-	-	-	-	-	-	-	-	-	-		#N/A	#N/A	#N/A	#N/A	#N/A	#N/A		len=554	ExpAA=257.69	First60=3.70	PredHel=12	Topology=i57-79o99-118i127-146o151-173i186-208o213-235i307-329o344-366i373-395o408-430i437-459o474-492i		Inositol transporter 1
	Tr0711_001838-RA	XM_006964888.1	XM_006964888.1 Trichoderma reesei QM6a uncharacterized protein		TRIREDRAFT_106885	Predicted protein	TRIREDRAFT_106885	Hypocrea jecorina (strain QM6a) (Trichoderma reesei)	402	0	flavin adenine dinucleotide binding [GO:0050660]; oxidoreductase activity, acting on the CH-CH group of donors [GO:0016627]	GO:0016627; GO:0050660	0	0		Tr0711_001838-RA	Tr0711_001838-RA	51453.EGR48926	2.64e-286	782.0	COG1960@1|root,KOG0141@2759|Eukaryota,39JRX@33154|Opisthokonta,3Q43T@4751|Fungi,3RM8Q@4890|Ascomycota,214NT@147550|Sordariomycetes,3TEIH@5125|Hypocreales,3U186@5129|Hypocreaceae	5129|Hypocreaceae	E	Acyl-CoA dehydrogenase, C-terminal domain	-	-	1.3.8.7	ko:K00249	ko00071,ko00280,ko00410,ko00640,ko01100,ko01110,ko01130,ko01200,ko01212,ko03320,map00071,map00280,map00410,map00640,map01100,map01110,map01130,map01200,map01212,map03320	M00013,M00036,M00087	R00924,R01175,R01279,R02661,R03172,R03777,R03857,R03990,R04095,R04432,R04751,R04754	RC00052,RC00068,RC00076,RC00095,RC00148,RC00246	ko00000,ko00001,ko00002,ko01000	-	-	-	-		#N/A	#N/A	#N/A	#N/A	#N/A	#N/A		len=402	ExpAA=0.12	First60=0.02	PredHel=0	Topology=o		Putative acyl-CoA dehydrogenase domain-containing protein
	Tr0711_001839-RA	XM_006964889.1	XM_006964889.1 Trichoderma reesei QM6a N-terminal binuclear Zn cluster-containing/DNA binding domain-containing protein		TRIREDRAFT_121602	N-terminal binuclear Zn cluster-containing/DNA binding domain-containing protein (Fragment)	TRIREDRAFT_121602	Hypocrea jecorina (strain QM6a) (Trichoderma reesei)	717	0	nucleus [GO:0005634]; DNA binding [GO:0003677]; DNA-binding transcription factor activity, RNA polymerase II-specific [GO:0000981]; zinc ion binding [GO:0008270]; transcription, DNA-templated [GO:0006351]	GO:0000981; GO:0003677; GO:0005634; GO:0006351; GO:0008270	0	0		Tr0711_001839-RA	Tr0711_001839-RA	51453.EGR48927	0.0	1394.0	2EBB8@1|root,2SHF1@2759|Eukaryota,39ZZP@33154|Opisthokonta,3PCI6@4751|Fungi,3QP54@4890|Ascomycota,216JR@147550|Sordariomycetes,3TGRU@5125|Hypocreales,3U0XE@5129|Hypocreaceae	5129|Hypocreaceae	B	Fungal specific transcription factor domain	-	-	-	-	-	-	-	-	-	-	-	-	-		#N/A	#N/A	#N/A	#N/A	#N/A	#N/A		len=726	ExpAA=1.53	First60=0.00	PredHel=0	Topology=o		N-terminal binuclear zn cluster-containing dna binding domain-containing
	Tr0711_001840-RA	XM_006965040.1	XM_006965040.1 Trichoderma reesei QM6a uncharacterized protein		TRIREDRAFT_61374	Predicted protein	TRIREDRAFT_61374	Hypocrea jecorina (strain QM6a) (Trichoderma reesei)	488	0	integral component of membrane [GO:0016021]; transmembrane transporter activity [GO:0022857]	GO:0016021; GO:0022857	0	0		Tr0711_001840-RA	Tr0711_001840-RA	51453.EGR49112	0.0	961.0	COG0477@1|root,KOG2533@2759|Eukaryota,38CJ6@33154|Opisthokonta,3NV36@4751|Fungi,3QMAH@4890|Ascomycota,2176F@147550|Sordariomycetes,3TG4U@5125|Hypocreales,3U1IA@5129|Hypocreaceae	5129|Hypocreaceae	G	Major Facilitator Superfamily	-	-	-	-	-	-	-	-	-	-	-	-	-		#N/A	#N/A	#N/A	#N/A	#N/A	#N/A		len=502	ExpAA=249.77	First60=5.88	PredHel=11	Topology=o92-114i119-141o146-168i181-203o213-235i282-304o319-338i345-367o377-399i411-433o443-465i		MFS domain-containing protein
	Tr0711_001841-RA	XM_006964750.1	XM_006964750.1 Trichoderma reesei QM6a uncharacterized protein		TRIREDRAFT_3716	Predicted protein	TRIREDRAFT_3716	Hypocrea jecorina (strain QM6a) (Trichoderma reesei)	128	0	0	0	0	0		Tr0711_001841-RA	Tr0711_001841-RA	51453.EGR48928	1.62e-87	257.0	COG0251@1|root,KOG2317@2759|Eukaryota,3A5RT@33154|Opisthokonta,3P5AT@4751|Fungi,3QVNS@4890|Ascomycota,21A5N@147550|Sordariomycetes,3TIPT@5125|Hypocreales,3U2HS@5129|Hypocreaceae	5129|Hypocreaceae	J	Endoribonuclease L-PSP	-	-	-	-	-	-	-	-	-	-	-	-	-		#N/A	#N/A	#N/A	#N/A	#N/A	#N/A		len=128	ExpAA=0.13	First60=0.13	PredHel=0	Topology=o		Endoribonuclease L-PSP
	Tr0711_001842-RA	XM_006964751.1	XM_006964751.1 Trichoderma reesei QM6a uncharacterized protein		TRIREDRAFT_3717	Predicted protein	TRIREDRAFT_3717	Hypocrea jecorina (strain QM6a) (Trichoderma reesei)	331	0	lyase activity [GO:0016829]	GO:0016829	0	0		Tr0711_001842-RA	Tr0711_001842-RA	51453.EGR49113	6.83e-228	629.0	COG0329@1|root,2QWNS@2759|Eukaryota,399HY@33154|Opisthokonta,3P0E7@4751|Fungi,3QRA4@4890|Ascomycota,214MN@147550|Sordariomycetes,3TEVD@5125|Hypocreales,3U0US@5129|Hypocreaceae	5129|Hypocreaceae	H	Dihydrodipicolinate synthetase family	-	-	4.1.3.16	ko:K18123	ko00330,ko00630,ko01100,map00330,map00630,map01100	-	R00470,R00471	RC00307,RC00308	ko00000,ko00001,ko01000	-	-	-	-		#N/A	#N/A	#N/A	#N/A	#N/A	#N/A		len=331	ExpAA=1.40	First60=0.00	PredHel=0	Topology=o		Dihydrodipicolinate synthase
	Tr0711_001843-RA	XM_006964752.1	XM_006964752.1 Trichoderma reesei QM6a uncharacterized protein		TRIREDRAFT_3718	Predicted protein	TRIREDRAFT_3718	Hypocrea jecorina (strain QM6a) (Trichoderma reesei)	484	0	0	0	0	0		Tr0711_001843-RA	Tr0711_001843-RA	51453.EGR49114	0.0	905.0	COG3616@1|root,2QRZ0@2759|Eukaryota,38BQA@33154|Opisthokonta,3NV75@4751|Fungi,3QMYI@4890|Ascomycota,217VM@147550|Sordariomycetes,3TCUM@5125|Hypocreales,3TWVE@5129|Hypocreaceae	5129|Hypocreaceae	E	Alanine racemase, N-terminal domain	-	-	-	-	-	-	-	-	-	-	-	-	-		#N/A	#N/A	#N/A	#N/A	#N/A	#N/A		len=482	ExpAA=0.01	First60=0.00	PredHel=0	Topology=o		D-serine dehydratase-like protein
	Tr0711_001844-RA	XM_006965041.1	XM_006965041.1 Trichoderma reesei QM6a uncharacterized protein		TRIREDRAFT_61278	Predicted protein	TRIREDRAFT_61278	Hypocrea jecorina (strain QM6a) (Trichoderma reesei)	485	0	integral component of membrane [GO:0016021]; transmembrane transporter activity [GO:0022857]	GO:0016021; GO:0022857	0	0		Tr0711_001844-RA	Tr0711_001844-RA	51453.EGR49115	3.5e-264	733.0	KOG0254@1|root,KOG0254@2759|Eukaryota,38BKC@33154|Opisthokonta,3NVJ9@4751|Fungi,3QJHG@4890|Ascomycota,213X6@147550|Sordariomycetes,3TH8F@5125|Hypocreales,3U4ER@5129|Hypocreaceae	5129|Hypocreaceae	P	Belongs to the major facilitator superfamily. Sugar transporter (TC 2.A.1.1) family	-	-	-	-	-	-	-	-	-	-	-	-	-		#N/A	#N/A	#N/A	#N/A	#N/A	#N/A		len=476	ExpAA=181.06	First60=23.14	PredHel=8	Topology=i13-35o55-77i90-112o117-139i252-274o289-308i315-334o376-398i		MFS general substrate transporter (Fragment)
	Tr0711_001845-RA	XM_006966170.1	XM_006966170.1 Trichoderma reesei QM6a uncharacterized protein		TRIREDRAFT_42329	Predicted protein (Fragment)	TRIREDRAFT_42329	Hypocrea jecorina (strain QM6a) (Trichoderma reesei)	253	0	0	0	0	0		Tr0711_001845-RA	Tr0711_001845-RA	51453.EGR49116	0.0	1270.0	COG5260@1|root,KOG1906@2759|Eukaryota,38ERD@33154|Opisthokonta,3NZSW@4751|Fungi,3QNRF@4890|Ascomycota,211S6@147550|Sordariomycetes,3TGBT@5125|Hypocreales,3U09Q@5129|Hypocreaceae	5129|Hypocreaceae	L	Cid1 family poly A polymerase	-	-	2.7.7.19	ko:K03514	ko03018,map03018	M00393	-	-	ko00000,ko00001,ko00002,ko01000,ko03016,ko03019	-	-	-	-		#N/A	#N/A	#N/A	#N/A	#N/A	#N/A		len=751	ExpAA=1.20	First60=0.00	PredHel=0	Topology=o		Polynucleotide adenylyltransferase
	Tr0711_001846-RA	XM_006964753.1	XM_006964753.1 Trichoderma reesei QM6a uncharacterized protein		TRIREDRAFT_3719	Predicted protein	TRIREDRAFT_3719	Hypocrea jecorina (strain QM6a) (Trichoderma reesei)	346	0	0	0	0	0		Tr0711_001846-RA	Tr0711_001846-RA	51453.EGR49117	2.39e-256	702.0	COG0702@1|root,2RE6I@2759|Eukaryota,39T50@33154|Opisthokonta,3NZ8N@4751|Fungi,3QT1W@4890|Ascomycota,211K0@147550|Sordariomycetes,3TM4H@5125|Hypocreales,3U3FA@5129|Hypocreaceae	5129|Hypocreaceae	GM	NAD(P)H-binding	-	-	-	-	-	-	-	-	-	-	-	-	-		#N/A	#N/A	#N/A	#N/A	#N/A	#N/A		len=346	ExpAA=0.04	First60=0.02	PredHel=0	Topology=o		NmrA-like family domain-containing protein 1
	Tr0711_001847-RA	XM_006964890.1	XM_006964890.1 Trichoderma reesei QM6a uncharacterized protein		TRIREDRAFT_61284	Predicted protein (Fragment)	TRIREDRAFT_61284	Hypocrea jecorina (strain QM6a) (Trichoderma reesei)	319	0	0	0	0	0		Tr0711_001847-RA	Tr0711_001847-RA	51453.EGR48929	3.49e-244	672.0	28K5W@1|root,2QSKG@2759|Eukaryota,39GXX@33154|Opisthokonta,3NUA9@4751|Fungi,3QP4V@4890|Ascomycota,215YV@147550|Sordariomycetes,3TK1D@5125|Hypocreales,3TZBU@5129|Hypocreaceae	5129|Hypocreaceae	S	Methyltransferase domain	-	-	-	-	-	-	-	-	-	-	-	-	-		#N/A	#N/A	#N/A	#N/A	#N/A	#N/A		len=387	ExpAA=0.00	First60=0.00	PredHel=0	Topology=o		Secondary metabolism regulator LAE1
	Tr0711_001848-RA	XM_024896426.1	XM_024896426.1 Trichoderma citrinoviride hypothetical protein		BBK36DRAFT_1185068	Uncharacterized protein	BBK36DRAFT_1185068	Trichoderma citrinoviride	190	0	0	0	0	0		Tr0711_001848-RA	Tr0711_001848-RA	51453.EGR48930	2.91e-83	248.0	2F2EB@1|root,2T3CG@2759|Eukaryota,38X6J@33154|Opisthokonta,3PWS9@4751|Fungi,3RFRU@4890|Ascomycota,21CN9@147550|Sordariomycetes,3TJGA@5125|Hypocreales,3U32Y@5129|Hypocreaceae	5129|Hypocreaceae	-	-	-	-	-	-	-	-	-	-	-	-	-	-	-		#N/A	#N/A	#N/A	#N/A	#N/A	#N/A		len=149	ExpAA=0.16	First60=0.16	PredHel=0	Topology=o		#N/A
	Tr0711_001849-RA	XM_006965043.1	XM_006965043.1 Trichoderma reesei QM6a uncharacterized protein		TRIREDRAFT_121605	Predicted protein (Fragment)	TRIREDRAFT_121605	Hypocrea jecorina (strain QM6a) (Trichoderma reesei)	114	0	0	0	0	0		Tr0711_001849-RA	#N/A	#N/A	#N/A	#N/A	#N/A	#N/A	#N/A	#N/A	#N/A	#N/A	#N/A	#N/A	#N/A	#N/A	#N/A	#N/A	#N/A	#N/A	#N/A	#N/A	#N/A		#N/A	#N/A	#N/A	#N/A	#N/A	#N/A		len=73	ExpAA=0.73	First60=0.73	PredHel=0	Topology=o		#N/A
	Tr0711_001850-RA	XM_006965044.1	XM_006965044.1 Trichoderma reesei QM6a uncharacterized protein		TRIREDRAFT_121606	Predicted protein	TRIREDRAFT_121606	Hypocrea jecorina (strain QM6a) (Trichoderma reesei)	566	0	chromatin [GO:0000785]; cytoplasm [GO:0005737]; mitotic spindle midzone [GO:1990023]; nucleus [GO:0005634]; guanyl-nucleotide exchange factor activity [GO:0005085]; nucleus organization [GO:0006997]; poly(A)+ mRNA export from nucleus [GO:0016973]; positive regulation of protein export from nucleus [GO:0046827]; protein import into nucleus [GO:0006606]; Ran protein signal transduction [GO:0031291]; regulation of exit from mitosis [GO:0007096]; regulation of mitotic spindle assembly [GO:1901673]; regulation of mitotic spindle elongation [GO:0032888]; ribosomal subunit export from nucleus [GO:0000054]; rRNA export from nucleus [GO:0006407]	GO:0000054; GO:0000785; GO:0005085; GO:0005634; GO:0005737; GO:0006407; GO:0006606; GO:0006997; GO:0007096; GO:0016973; GO:0031291; GO:0032888; GO:0046827; GO:1901673; GO:1990023	0	0		Tr0711_001850-RA	Tr0711_001850-RA	51453.EGR49119	0.0	984.0	COG5184@1|root,KOG1426@2759|Eukaryota,39G0B@33154|Opisthokonta,3NVDB@4751|Fungi,3QMM5@4890|Ascomycota,213WD@147550|Sordariomycetes,3TFT4@5125|Hypocreales,3U1S4@5129|Hypocreaceae	5129|Hypocreaceae	DZ	Regulator of chromosome condensation (RCC1) repeat	-	-	-	ko:K11493	-	-	-	-	ko00000,ko03019,ko03036	-	-	-	-		#N/A	#N/A	#N/A	#N/A	#N/A	#N/A		len=589	ExpAA=0.03	First60=0.00	PredHel=0	Topology=o		GDP/GTP exchange factor
	Tr0711_001851-RA	XM_006964777.1	XM_006964777.1 Trichoderma reesei QM6a uncharacterized protein		TRIREDRAFT_22201	Predicted protein	TRIREDRAFT_22201	Hypocrea jecorina (strain QM6a) (Trichoderma reesei)	112	0	0	0	0	0		Tr0711_001851-RA	Tr0711_001851-RA	51453.EGR49120	2.25e-34	121.0	2E5M9@1|root,2SCEH@2759|Eukaryota,3A5RV@33154|Opisthokonta,3P5KD@4751|Fungi,3QXBQ@4890|Ascomycota,21B0Q@147550|Sordariomycetes,3TIVU@5125|Hypocreales,3U2TV@5129|Hypocreaceae	5129|Hypocreaceae	S	copper resistance protein crd2	-	-	-	-	-	-	-	-	-	-	-	-	-		#N/A	#N/A	#N/A	#N/A	#N/A	#N/A		len=112	ExpAA=0.00	First60=0.00	PredHel=0	Topology=i		Copper resistance protein Crd2
	Tr0711_001852-RA	XM_006964893.1	XM_006964893.1 Trichoderma reesei QM6a uncharacterized protein		TRIREDRAFT_121608	Predicted protein	TRIREDRAFT_121608	Hypocrea jecorina (strain QM6a) (Trichoderma reesei)	501	0	integral component of membrane [GO:0016021]; transmembrane transporter activity [GO:0022857]	GO:0016021; GO:0022857	0	0		Tr0711_001852-RA	Tr0711_001852-RA	51453.EGR48932	0.0	962.0	COG0477@1|root,KOG2533@2759|Eukaryota,38FX7@33154|Opisthokonta,3NYRW@4751|Fungi,3QQA4@4890|Ascomycota,211YY@147550|Sordariomycetes,3TG0Z@5125|Hypocreales,3TX4R@5129|Hypocreaceae	5129|Hypocreaceae	G	Major Facilitator Superfamily	-	-	-	-	-	-	-	-	-	-	-	-	-		#N/A	#N/A	#N/A	#N/A	#N/A	#N/A		len=505	ExpAA=259.26	First60=6.94	PredHel=12	Topology=i55-74o94-116i123-145o149-171i183-205o215-237i294-316o326-348i355-374o384-406i413-435o450-467i		MFS domain-containing protein
	Tr0711_001853-RA	XM_006965046.1	XM_006965046.1 Trichoderma reesei QM6a uncharacterized protein		TRIREDRAFT_60981	Predicted protein	TRIREDRAFT_60981	Hypocrea jecorina (strain QM6a) (Trichoderma reesei)	709	0	0	0	0	0		Tr0711_001853-RA	Tr0711_001853-RA	51453.EGR49122	0.0	1286.0	2FB1Z@1|root,2TC9C@2759|Eukaryota,3AMQA@33154|Opisthokonta,3PDZ9@4751|Fungi,3QWGH@4890|Ascomycota,218F2@147550|Sordariomycetes,3TEP6@5125|Hypocreales,3U1YR@5129|Hypocreaceae	5129|Hypocreaceae	S	zinc finger	-	-	-	-	-	-	-	-	-	-	-	-	-		#N/A	#N/A	#N/A	#N/A	#N/A	#N/A		len=731	ExpAA=0.00	First60=0.00	PredHel=0	Topology=o		Zinc finger domain-containing protein
	Tr0711_001854-RA	XM_024891729.1	XM_024891729.1 Trichoderma citrinoviride hypothetical protein		BBK36DRAFT_1129336	Uncharacterized protein (Fragment)	BBK36DRAFT_1129336	Trichoderma citrinoviride	60	0	0	0	0	0		Tr0711_001854-RA	#N/A	#N/A	#N/A	#N/A	#N/A	#N/A	#N/A	#N/A	#N/A	#N/A	#N/A	#N/A	#N/A	#N/A	#N/A	#N/A	#N/A	#N/A	#N/A	#N/A	#N/A		#N/A	#N/A	#N/A	#N/A	#N/A	#N/A		len=88	ExpAA=0.00	First60=0.00	PredHel=0	Topology=i		#N/A
	Tr0711_001855-RA	XM_006965047.1	XM_006965047.1 Trichoderma reesei QM6a uncharacterized protein		TRIREDRAFT_61229	Replication termination factor 2	TRIREDRAFT_61229	Hypocrea jecorina (strain QM6a) (Trichoderma reesei)	266	0	nucleus [GO:0005634]; mitotic DNA replication termination [GO:1902979]	GO:0005634; GO:1902979	0	0		Tr0711_001855-RA	Tr0711_001855-RA	51453.EGR49123	3.27e-166	467.0	KOG3113@1|root,KOG3113@2759|Eukaryota,38H16@33154|Opisthokonta,3NYBP@4751|Fungi,3QQMU@4890|Ascomycota,214E1@147550|Sordariomycetes,3TGXZ@5125|Hypocreales,3U13N@5129|Hypocreaceae	5129|Hypocreaceae	S	Rtf2 RING-finger	-	-	-	-	-	-	-	-	-	-	-	-	-		#N/A	#N/A	#N/A	#N/A	#N/A	#N/A		len=266	ExpAA=0.00	First60=0.00	PredHel=0	Topology=o		Replication termination factor 2
	Tr0711_001856-RA	XM_006964894.1	XM_006964894.1 Trichoderma reesei QM6a phosphatidylinositol 3-kinase-like protein		TRIREDRAFT_121610	Serine/threonine-protein kinase TOR (EC 2.7.11.1)	TRIREDRAFT_121610	Hypocrea jecorina (strain QM6a) (Trichoderma reesei)	2431	2.7.11.1	ATP binding [GO:0005524]; protein serine kinase activity [GO:0106310]; protein threonine kinase activity [GO:0106311]; protein-containing complex binding [GO:0044877]; chromatin organization [GO:0006325]	GO:0005524; GO:0006325; GO:0044877; GO:0106310; GO:0106311	0	0		Tr0711_001856-RA	Tr0711_001856-RA	51453.EGR48933	0.0	4794.0	COG5032@1|root,KOG0891@2759|Eukaryota,38D67@33154|Opisthokonta,3NU9I@4751|Fungi,3QJMI@4890|Ascomycota,214SI@147550|Sordariomycetes,3TH1T@5125|Hypocreales,3TY1G@5129|Hypocreaceae	5129|Hypocreaceae	L	Rapamycin binding domain	-	-	2.7.11.1	ko:K07203	ko01521,ko01522,ko04012,ko04066,ko04072,ko04136,ko04138,ko04139,ko04140,ko04150,ko04151,ko04152,ko04211,ko04212,ko04213,ko04218,ko04371,ko04630,ko04659,ko04714,ko04910,ko04919,ko04920,ko04930,ko04931,ko05165,ko05167,ko05200,ko05205,ko05206,ko05210,ko05212,ko05214,ko05215,ko05221,ko05224,ko05225,ko05226,ko05230,ko05231,map01521,map01522,map04012,map04066,map04072,map04136,map04138,map04139,map04140,map04150,map04151,map04152,map04211,map04212,map04213,map04218,map04371,map04630,map04659,map04714,map04910,map04919,map04920,map04930,map04931,map05165,map05167,map05200,map05205,map05206,map05210,map05212,map05214,map05215,map05221,map05224,map05225,map05226,map05230,map05231	-	-	-	ko00000,ko00001,ko01000,ko01001,ko04131	-	-	-	-		#N/A	#N/A	#N/A	#N/A	#N/A	#N/A		len=2432	ExpAA=0.08	First60=0.00	PredHel=0	Topology=o		Non-specific serine/threonine protein kinase
	Tr0711_001857-RA	XM_006964794.2	XM_006964794.2 Trichoderma reesei QM6a uncharacterized protein		TRIREDRAFT_32293	Predicted protein (Fragment)	TRIREDRAFT_32293	Hypocrea jecorina (strain QM6a) (Trichoderma reesei)	240	0	0	0	0	0		Tr0711_001857-RA	Tr0711_001857-RA	51453.EGR49124	1.29e-157	444.0	COG0500@1|root,2SJSY@2759|Eukaryota,3A5PR@33154|Opisthokonta,3P41D@4751|Fungi,3QUT8@4890|Ascomycota,21AWJ@147550|Sordariomycetes,3TINJ@5125|Hypocreales,3TZ2F@5129|Hypocreaceae	5129|Hypocreaceae	Q	Methyltransferase domain	-	-	-	-	-	-	-	-	-	-	-	-	-		#N/A	#N/A	#N/A	#N/A	#N/A	#N/A		len=258	ExpAA=0.42	First60=0.41	PredHel=0	Topology=o		SAM dependent methyltransferase-like protein
	Tr0711_001858-RA	XM_006965048.1	XM_006965048.1 Trichoderma reesei QM6a uncharacterized protein		TRIREDRAFT_77539	Glucosidase 2 subunit beta	TRIREDRAFT_77539	Hypocrea jecorina (strain QM6a) (Trichoderma reesei)	562	0	endoplasmic reticulum [GO:0005783]; N-glycan processing [GO:0006491]	GO:0005783; GO:0006491	0	0		Tr0711_001858-RA	Tr0711_001858-RA	51453.EGR49125	0.0	1120.0	KOG2397@1|root,KOG2397@2759|Eukaryota,38EUH@33154|Opisthokonta,3NY9J@4751|Fungi,3QKD0@4890|Ascomycota,213EI@147550|Sordariomycetes,3TCPF@5125|Hypocreales,3U1HD@5129|Hypocreaceae	5129|Hypocreaceae	T	Low-density lipoprotein receptor domain class A	-	-	-	ko:K08288	ko04141,map04141	-	-	-	ko00000,ko00001,ko04091	-	-	-	-		#N/A	#N/A	#N/A	#N/A	#N/A	#N/A		len=562	ExpAA=6.65	First60=6.65	PredHel=0	Topology=o		Glucosidase 2 subunit beta
	Tr0711_001859-RA	XM_006964792.2	XM_006964792.2 Trichoderma reesei QM6a uncharacterized protein		TRIREDRAFT_30478	Predicted protein (Fragment)	TRIREDRAFT_30478	Hypocrea jecorina (strain QM6a) (Trichoderma reesei)	357	0	regulation of cell cycle [GO:0051726]	GO:0051726	0	0		Tr0711_001859-RA	Tr0711_001859-RA	51453.EGR48934	3.84e-209	586.0	28SM1@1|root,2QZAU@2759|Eukaryota,39XE6@33154|Opisthokonta,3P3EM@4751|Fungi,3QM8F@4890|Ascomycota,21192@147550|Sordariomycetes,3TGFS@5125|Hypocreales,3TZ9Q@5129|Hypocreaceae	5129|Hypocreaceae	S	Grap2 and cyclin-D-interacting	-	-	-	-	-	-	-	-	-	-	-	-	-		#N/A	#N/A	#N/A	#N/A	#N/A	#N/A		len=414	ExpAA=0.05	First60=0.00	PredHel=0	Topology=o		Armadillo-type fold protein
	Tr0711_001860-RA	XM_006965049.1	XM_006965049.1 Trichoderma reesei QM6a uncharacterized protein		TRIREDRAFT_60951	Predicted protein	TRIREDRAFT_60951	Hypocrea jecorina (strain QM6a) (Trichoderma reesei)	826	0	0	0	0	0		Tr0711_001860-RA	Tr0711_001860-RA	51453.EGR49126	0.0	1445.0	KOG2789@1|root,KOG2789@2759|Eukaryota,38BV9@33154|Opisthokonta,3NWJ5@4751|Fungi,3QRP4@4890|Ascomycota,21362@147550|Sordariomycetes,3TESQ@5125|Hypocreales,3U238@5129|Hypocreaceae	5129|Hypocreaceae	S	c2h2 zinc finger protein	-	-	-	-	-	-	-	-	-	-	-	-	-		#N/A	#N/A	#N/A	#N/A	#N/A	#N/A		len=847	ExpAA=0.01	First60=0.00	PredHel=0	Topology=o		Regulator protein sip5
	Tr0711_001861-RA	XM_014086623.1	XM_014086623.1 Trichoderma atroviride IMI 206040 hypothetical protein partial mRNA		#N/A	#N/A	#N/A	#N/A	#N/A	#N/A	#N/A	#N/A	#N/A	#N/A		Tr0711_001861-RA	Tr0711_001861-RA	29875.EHK23387	0.0	1298.0	COG5140@1|root,KOG1816@2759|Eukaryota,38H2J@33154|Opisthokonta,3NUMV@4751|Fungi,3QKCW@4890|Ascomycota,2173Q@147550|Sordariomycetes,3TD6A@5125|Hypocreales,3U3VR@5129|Hypocreaceae	5129|Hypocreaceae	O	Amino-terminal Zinc-binding domain of ubiquitin ligase E3A	-	-	-	-	-	-	-	-	-	-	-	-	-		#N/A	#N/A	#N/A	#N/A	#N/A	#N/A		len=756	ExpAA=0.01	First60=0.00	PredHel=0	Topology=o		AZUL domain-containing protein
	Tr0711_001862-RA	XM_006964895.1	XM_006964895.1 Trichoderma reesei QM6a uncharacterized protein		TRIREDRAFT_60887	Predicted protein	TRIREDRAFT_60887	Hypocrea jecorina (strain QM6a) (Trichoderma reesei)	450	0	0	0	0	0		Tr0711_001862-RA	Tr0711_001862-RA	51453.EGR48935	7.95e-203	574.0	28HNJ@1|root,2QQ04@2759|Eukaryota,39UJC@33154|Opisthokonta,3NXAD@4751|Fungi,3QS0Z@4890|Ascomycota,216KP@147550|Sordariomycetes,3TG4R@5125|Hypocreales,3U0JT@5129|Hypocreaceae	5129|Hypocreaceae	S	Ubiquitin fusion degradation protein	-	-	-	-	-	-	-	-	-	-	-	-	-		#N/A	#N/A	#N/A	#N/A	#N/A	#N/A		len=422	ExpAA=2.99	First60=0.03	PredHel=0	Topology=o		Ubiquitin fusion degradation protein
	Tr0711_001863-RA	XM_006965051.1	XM_006965051.1 Trichoderma reesei QM6a non-ribosomal peptide synthetase		TRIREDRAFT_60751	Non-ribosomal peptide synthetase (Fragment)	TRIREDRAFT_60751	Hypocrea jecorina (strain QM6a) (Trichoderma reesei)	876	0	ligase activity [GO:0016874]	GO:0016874	0	0		Tr0711_001863-RA	Tr0711_001863-RA	29875.EHK23390	0.0	1588.0	COG1020@1|root,KOG1178@2759|Eukaryota,38HAR@33154|Opisthokonta,3NWBA@4751|Fungi,3QME2@4890|Ascomycota,214YZ@147550|Sordariomycetes,3TDYY@5125|Hypocreales,3TXBN@5129|Hypocreaceae	5129|Hypocreaceae	Q	Condensation domain	-	-	-	ko:K22152	-	-	-	-	ko00000	-	-	-	-		#N/A	#N/A	#N/A	#N/A	#N/A	#N/A		len=1547	ExpAA=12.18	First60=9.03	PredHel=0	Topology=o		Nonribosomal peptide synthetase 4
	Tr0711_001864-RA	XM_006964896.2	XM_006964896.2 Trichoderma reesei QM6a uncharacterized protein		TRIREDRAFT_73344	Uncharacterized protein (Fragment)	TRIREDRAFT_73344	Hypocrea jecorina (strain QM6a) (Trichoderma reesei)	543	0	integral component of membrane [GO:0016021]; heme binding [GO:0020037]; iron ion binding [GO:0005506]; monooxygenase activity [GO:0004497]; oxidoreductase activity, acting on paired donors, with incorporation or reduction of molecular oxygen [GO:0016705]	GO:0004497; GO:0005506; GO:0016021; GO:0016705; GO:0020037	0	0		Tr0711_001864-RA	Tr0711_001864-RA	51453.EGR48936	0.0	1035.0	COG2124@1|root,KOG0158@2759|Eukaryota,38HTM@33154|Opisthokonta,3NWAV@4751|Fungi,3QP2K@4890|Ascomycota,219EH@147550|Sordariomycetes,3TUVI@5125|Hypocreales,3U0R1@5129|Hypocreaceae	5129|Hypocreaceae	Q	Belongs to the cytochrome P450 family	-	-	-	-	-	-	-	-	-	-	-	-	-		#N/A	#N/A	#N/A	#N/A	#N/A	#N/A		len=525	ExpAA=21.70	First60=21.66	PredHel=1	Topology=i7-29o		Cytochrome P450 monooxygenase iccF
	Tr0711_001865-RA	XM_006964897.1	XM_006964897.1 Trichoderma reesei QM6a uncharacterized protein		TRIREDRAFT_60638	Predicted protein	TRIREDRAFT_60638	Hypocrea jecorina (strain QM6a) (Trichoderma reesei)	250	0	integral component of membrane [GO:0016021]	GO:0016021	0	0		Tr0711_001865-RA	Tr0711_001865-RA	51453.EGR48937	5.48e-173	483.0	2CXJP@1|root,2RY15@2759|Eukaryota,3A0YS@33154|Opisthokonta,3P2EY@4751|Fungi,3QURR@4890|Ascomycota,21A9E@147550|Sordariomycetes,3TMNV@5125|Hypocreales,3U2DF@5129|Hypocreaceae	5125|Hypocreales	S	NAD dependent epimerase dehydratase	-	-	-	-	-	-	-	-	-	-	-	-	-		#N/A	#N/A	#N/A	#N/A	#N/A	#N/A		len=259	ExpAA=33.87	First60=0.67	PredHel=1	Topology=o239-258i		P-loop containing nucleoside triphosphate hydrolase protein
	Tr0711_001866-RA	XM_006964802.1	XM_006964802.1 Trichoderma reesei QM6a uncharacterized protein		TRIREDRAFT_38749	Predicted protein (Fragment)	TRIREDRAFT_38749	Hypocrea jecorina (strain QM6a) (Trichoderma reesei)	424	0	heme binding [GO:0020037]; iron ion binding [GO:0005506]; monooxygenase activity [GO:0004497]; oxidoreductase activity, acting on paired donors, with incorporation or reduction of molecular oxygen [GO:0016705]	GO:0004497; GO:0005506; GO:0016705; GO:0020037	0	0		Tr0711_001866-RA	Tr0711_001866-RA	51453.EGR49129	1.27e-299	825.0	COG2124@1|root,KOG0157@2759|Eukaryota,39B4U@33154|Opisthokonta,3P0RE@4751|Fungi,3QNT4@4890|Ascomycota,216NS@147550|Sordariomycetes,3TQAV@5125|Hypocreales,3U37U@5129|Hypocreaceae	5129|Hypocreaceae	Q	Belongs to the cytochrome P450 family	-	-	-	-	-	-	-	-	-	-	-	-	-		#N/A	#N/A	#N/A	#N/A	#N/A	#N/A		len=600	ExpAA=19.11	First60=16.29	PredHel=1	Topology=i43-62o		Putative sterigmatocystin biosynthesis P450 monooxygenase stcS
	Tr0711_001867-RA	XM_006965052.1	XM_006965052.1 Trichoderma reesei QM6a uncharacterized protein		TRIREDRAFT_60890	Predicted protein	TRIREDRAFT_60890	Hypocrea jecorina (strain QM6a) (Trichoderma reesei)	389	0	D-arabinose 1-dehydrogenase [NAD(P)+] activity [GO:0045290]; D-threo-aldose 1-dehydrogenase activity [GO:0047834]	GO:0045290; GO:0047834	0	0		Tr0711_001867-RA	Tr0711_001867-RA	51453.EGR49130	2.85e-288	786.0	COG0667@1|root,KOG1576@2759|Eukaryota,39S2A@33154|Opisthokonta,3NXMU@4751|Fungi,3QPAA@4890|Ascomycota,212JM@147550|Sordariomycetes,3TDJ3@5125|Hypocreales,3TZXP@5129|Hypocreaceae	5129|Hypocreaceae	C	Aldo/keto reductase family	-	-	-	-	-	-	-	-	-	-	-	-	-		#N/A	#N/A	#N/A	#N/A	#N/A	#N/A		len=389	ExpAA=0.03	First60=0.00	PredHel=0	Topology=o		Related to Pseudomonas L-fucose dehydrogenase
	Tr0711_001868-RA	XM_006965053.1	XM_006965053.1 Trichoderma reesei QM6a uncharacterized protein		TRIREDRAFT_60784	Predicted protein	TRIREDRAFT_60784	Hypocrea jecorina (strain QM6a) (Trichoderma reesei)	571	0	FAD binding [GO:0071949]; oxidoreductase activity [GO:0016491]	GO:0016491; GO:0071949	0	0		Tr0711_001868-RA	Tr0711_001868-RA	51453.EGR49131	0.0	1152.0	COG0277@1|root,2R8I5@2759|Eukaryota,39TN4@33154|Opisthokonta,3NXN6@4751|Fungi,3QPPU@4890|Ascomycota,2157M@147550|Sordariomycetes,3TE46@5125|Hypocreales,3TX5U@5129|Hypocreaceae	5129|Hypocreaceae	C	Belongs to the oxygen-dependent FAD-linked oxidoreductase family	-	-	-	-	-	-	-	-	-	-	-	-	-		#N/A	#N/A	#N/A	#N/A	#N/A	#N/A		len=571	ExpAA=6.38	First60=3.00	PredHel=0	Topology=o		Probable isoamyl alcohol oxidase
	Tr0711_001869-RA	XM_006964898.1	XM_006964898.1 Trichoderma reesei QM6a uncharacterized protein		TRIREDRAFT_61354	Predicted protein (Fragment)	TRIREDRAFT_61354	Hypocrea jecorina (strain QM6a) (Trichoderma reesei)	292	0	integral component of membrane [GO:0016021]	GO:0016021	0	0		Tr0711_001869-RA	Tr0711_001869-RA	29875.EHK23396	1.35e-187	529.0	2D1RZ@1|root,2SJ1X@2759|Eukaryota,3A2QX@33154|Opisthokonta,3P3SU@4751|Fungi,3QRFY@4890|Ascomycota,2189B@147550|Sordariomycetes,3TM7B@5125|Hypocreales,3TYJ8@5129|Hypocreaceae	5129|Hypocreaceae	S	integral membrane protein	-	-	-	-	-	-	-	-	-	-	-	-	-		#N/A	#N/A	#N/A	#N/A	#N/A	#N/A		len=356	ExpAA=154.06	First60=39.59	PredHel=7	Topology=o15-34i41-63o86-108i120-142o162-184i197-219o234-256i		Satratoxin biosynthesis SC1 cluster protein 4
	Tr0711_001870-RA	XM_006964815.1	XM_006964815.1 Trichoderma reesei QM6a uncharacterized protein		TRIREDRAFT_47710	Predicted protein	TRIREDRAFT_47710	Hypocrea jecorina (strain QM6a) (Trichoderma reesei)	554	0	integral component of membrane [GO:0016021]; transmembrane transporter activity [GO:0022857]	GO:0016021; GO:0022857	0	0		Tr0711_001870-RA	Tr0711_001870-RA	51453.EGR49132	0.0	1115.0	KOG0254@1|root,KOG0254@2759|Eukaryota,38BKC@33154|Opisthokonta,3NU51@4751|Fungi,3QJYF@4890|Ascomycota,212NU@147550|Sordariomycetes,3TED9@5125|Hypocreales,3TYD7@5129|Hypocreaceae	5129|Hypocreaceae	P	Belongs to the major facilitator superfamily. Sugar transporter (TC 2.A.1.1) family	-	-	-	-	-	-	-	-	-	-	-	-	-		#N/A	#N/A	#N/A	#N/A	#N/A	#N/A		len=554	ExpAA=252.10	First60=19.45	PredHel=12	Topology=i45-67o82-101i108-130o140-162i174-196o209-226i316-335o340-362i369-391o418-440i452-471o486-505i		Monosaccharide transporter
	Tr0711_001872-RA	XM_006964899.1	XM_006964899.1 Trichoderma reesei QM6a glycosyltransferase family 1		TRIREDRAFT_77547	Glycosyltransferase family 1	TRIREDRAFT_77547	Hypocrea jecorina (strain QM6a) (Trichoderma reesei)	512	0	UDP-glycosyltransferase activity [GO:0008194]	GO:0008194	0	0		Tr0711_001872-RA	Tr0711_001872-RA	51453.EGR48939	0.0	979.0	KOG2210@1|root,KOG2210@2759|Eukaryota,38F5Z@33154|Opisthokonta,3NZXP@4751|Fungi,3QTCI@4890|Ascomycota,217WI@147550|Sordariomycetes,3TJPJ@5125|Hypocreales,3U1WJ@5129|Hypocreaceae	5129|Hypocreaceae	G	UDP-glucoronosyl and UDP-glucosyl transferase	-	-	-	-	-	-	-	-	-	-	-	-	-		Tr0711_001872-RA	GT1(298-509)	N	GT1	N	2		len=512	ExpAA=16.72	First60=16.68	PredHel=1	Topology=i5-22o		GT1 glycosyltransferase
	Tr0711_001873-RA	XM_006964799.1	XM_006964799.1 Trichoderma reesei QM6a uncharacterized protein		TRIREDRAFT_35777	Predicted protein (Fragment)	TRIREDRAFT_35777	Hypocrea jecorina (strain QM6a) (Trichoderma reesei)	722	0	integral component of membrane [GO:0016021]; solute:proton antiporter activity [GO:0015299]	GO:0015299; GO:0016021	0	0		Tr0711_001873-RA	Tr0711_001873-RA	29875.EHK23400	0.0	1455.0	COG0475@1|root,KOG1650@2759|Eukaryota,38R7E@33154|Opisthokonta,3NV2B@4751|Fungi,3QK0F@4890|Ascomycota,212EV@147550|Sordariomycetes,3TFJG@5125|Hypocreales,3TWYI@5129|Hypocreaceae	5129|Hypocreaceae	P	Sodium/hydrogen exchanger family	-	-	-	-	-	-	-	-	-	-	-	-	-		#N/A	#N/A	#N/A	#N/A	#N/A	#N/A		len=854	ExpAA=269.39	First60=21.43	PredHel=12	Topology=o39-61i68-87o92-114i134-156o171-193i205-227o237-259i280-311o326-348i355-377o387-409i422-444o		K+ homeostasis protein Kha1
	Tr0711_001874-RA	XM_006964805.1	XM_006964805.1 Trichoderma reesei QM6a uncharacterized protein		TRIREDRAFT_41149	Predicted protein (Fragment)	TRIREDRAFT_41149	Hypocrea jecorina (strain QM6a) (Trichoderma reesei)	218	0	integral component of membrane [GO:0016021]; N-acetyltransferase activity [GO:0008080]	GO:0008080; GO:0016021	0	0		Tr0711_001874-RA	Tr0711_001874-RA	51453.EGR49134	5.9e-151	426.0	2EH6F@1|root,2SMXQ@2759|Eukaryota,38KNM@33154|Opisthokonta,3P3K0@4751|Fungi,3QRX4@4890|Ascomycota,21B2U@147550|Sordariomycetes,3TISD@5125|Hypocreales,3U07H@5129|Hypocreaceae	5129|Hypocreaceae	S	Acetyltransferase (GNAT) family	-	-	-	-	-	-	-	-	-	-	-	-	-		#N/A	#N/A	#N/A	#N/A	#N/A	#N/A		len=249	ExpAA=42.64	First60=8.21	PredHel=2	Topology=i54-76o80-99i		Acetyltransferase
	Tr0711_001876-RA	XM_006964900.1	XM_006964900.1 Trichoderma reesei QM6a uncharacterized protein		TRIREDRAFT_77552	Predicted protein	TRIREDRAFT_77552	Hypocrea jecorina (strain QM6a) (Trichoderma reesei)	577	0	integral component of membrane [GO:0016021]; inorganic phosphate transmembrane transporter activity [GO:0005315]; phosphate ion transport [GO:0006817]	GO:0005315; GO:0006817; GO:0016021	0	0		Tr0711_001876-RA	Tr0711_001876-RA	51453.EGR48941	0.0	1130.0	KOG0252@1|root,KOG0252@2759|Eukaryota,38H3A@33154|Opisthokonta,3NTWV@4751|Fungi,3QNHP@4890|Ascomycota,217CZ@147550|Sordariomycetes,3TE9V@5125|Hypocreales,3TXG0@5129|Hypocreaceae	5129|Hypocreaceae	P	Sugar (and other) transporter	-	-	-	ko:K08176	-	-	-	-	ko00000,ko02000	2.A.1.9	-	-	-		#N/A	#N/A	#N/A	#N/A	#N/A	#N/A		len=577	ExpAA=233.31	First60=6.43	PredHel=11	Topology=i55-77o92-114i121-140o150-172i185-207o234-256i325-347o369-391i404-426o431-453i505-524o		Repressible high-affinity phosphate permease
	Tr0711_001877-RA	XM_006964901.1	XM_006964901.1 Trichoderma reesei QM6a uncharacterized protein		TRIREDRAFT_106928	Predicted protein	TRIREDRAFT_106928	Hypocrea jecorina (strain QM6a) (Trichoderma reesei)	1049	0	integral component of membrane [GO:0016021]; ATP binding [GO:0005524]	GO:0005524; GO:0016021	0	0		Tr0711_001877-RA	Tr0711_001877-RA	51453.EGR48942	0.0	1979.0	COG0474@1|root,KOG0203@2759|Eukaryota,38BIP@33154|Opisthokonta,3NUZM@4751|Fungi,3QJCQ@4890|Ascomycota,216GW@147550|Sordariomycetes,3TE9J@5125|Hypocreales,3U1XF@5129|Hypocreaceae	5129|Hypocreaceae	P	Belongs to the cation transport ATPase (P-type) (TC 3.A.3) family	-	-	3.6.3.9	ko:K01539	ko04022,ko04024,ko04260,ko04261,ko04911,ko04918,ko04919,ko04925,ko04960,ko04961,ko04964,ko04970,ko04971,ko04972,ko04973,ko04974,ko04976,ko04978,map04022,map04024,map04260,map04261,map04911,map04918,map04919,map04925,map04960,map04961,map04964,map04970,map04971,map04972,map04973,map04974,map04976,map04978	-	-	-	ko00000,ko00001,ko01000,ko04147	3.A.3.1	-	-	-		#N/A	#N/A	#N/A	#N/A	#N/A	#N/A		len=1100	ExpAA=223.85	First60=0.00	PredHel=10	Topology=i162-184o194-216i360-382o397-419i855-877o882-904i931-953o988-1010i1030-1052o1057-1079i		Cation-transporting ATPase pma1
	Tr0711_001878-RA	XM_006965054.1	XM_006965054.1 Trichoderma reesei QM6a thiamine biosynthesis transporter		#N/A	#N/A	#N/A	#N/A	#N/A	#N/A	#N/A	#N/A	#N/A	#N/A		Tr0711_001878-RA	Tr0711_001878-RA	51453.EGR49135	2.13e-257	704.0	COG0715@1|root,2QQ87@2759|Eukaryota,38GXI@33154|Opisthokonta,3NUEB@4751|Fungi,3QNCT@4890|Ascomycota,216MM@147550|Sordariomycetes,3TF75@5125|Hypocreales,3U1NV@5129|Hypocreaceae	5129|Hypocreaceae	P	NMT1/THI5 like	-	-	-	ko:K18278	ko00730,ko01100,map00730,map01100	-	R10686	-	ko00000,ko00001	-	-	-	-		#N/A	#N/A	#N/A	#N/A	#N/A	#N/A		len=342	ExpAA=0.07	First60=0.02	PredHel=0	Topology=o		4-amino-5-hydroxymethyl-2-methylpyrimidine phosphate synthase
	Tr0711_001879-RA	XM_006965055.1	XM_006965055.1 Trichoderma reesei QM6a uncharacterized protein		TRIREDRAFT_60752	Carboxylic ester hydrolase (EC 3.1.1.-)	TRIREDRAFT_60752	Hypocrea jecorina (strain QM6a) (Trichoderma reesei)	541	3.1.1.-	hydrolase activity [GO:0016787]	GO:0016787	0	0		Tr0711_001879-RA	Tr0711_001879-RA	51453.EGR49136	0.0	1010.0	COG2272@1|root,KOG4389@2759|Eukaryota,38BW2@33154|Opisthokonta,3Q4T0@4751|Fungi,3QU5S@4890|Ascomycota,21RAS@147550|Sordariomycetes,3TFZ2@5125|Hypocreales,3U0JM@5129|Hypocreaceae	5129|Hypocreaceae	G	Belongs to the type-B carboxylesterase lipase family	-	-	-	-	-	-	-	-	-	-	-	-	-		#N/A	#N/A	#N/A	#N/A	#N/A	#N/A		len=541	ExpAA=0.06	First60=0.05	PredHel=0	Topology=o		Carboxylic ester hydrolase
	Tr0711_001880-RA	XM_006965056.1	XM_006965056.1 Trichoderma reesei QM6a glycosyltransferase		TRIREDRAFT_77557	Glycosyltransferase	TRIREDRAFT_77557	Hypocrea jecorina (strain QM6a) (Trichoderma reesei)	423	0	Golgi membrane [GO:0000139]; integral component of membrane [GO:0016021]; transferase activity, transferring glycosyl groups [GO:0016757]; GPI anchor biosynthetic process [GO:0006506]	GO:0000139; GO:0006506; GO:0016021; GO:0016757	0	0		Tr0711_001880-RA	Tr0711_001880-RA	51453.EGR49137	1.04e-305	833.0	29IUS@1|root,2RS2J@2759|Eukaryota,39YBB@33154|Opisthokonta,3P17A@4751|Fungi,3QKQM@4890|Ascomycota,21B27@147550|Sordariomycetes,3TK7K@5125|Hypocreales,3TZYW@5129|Hypocreaceae	5129|Hypocreaceae	S	N-Acetylglucosaminyltransferase-IV (GnT-IV) conserved region	-	-	-	-	-	-	-	-	-	-	-	-	-		#N/A	#N/A	#N/A	#N/A	#N/A	#N/A		len=423	ExpAA=63.34	First60=19.53	PredHel=3	Topology=i17-39o263-285i306-328o		Alpha-1,3-mannosyl-glyco 4-beta-n-acetylglucosaminyltransferase c
	Tr0711_001881-RA	XM_006964778.1	XM_006964778.1 Trichoderma reesei QM6a uncharacterized protein		TRIREDRAFT_22210	Predicted protein	TRIREDRAFT_22210	Hypocrea jecorina (strain QM6a) (Trichoderma reesei)	419	0	metallocarboxypeptidase activity [GO:0004181]; zinc ion binding [GO:0008270]	GO:0004181; GO:0008270	0	0		Tr0711_001881-RA	Tr0711_001881-RA	51453.EGR48943	1.08e-305	833.0	COG2866@1|root,KOG2650@2759|Eukaryota,38DUK@33154|Opisthokonta,3NUYK@4751|Fungi,3QKG5@4890|Ascomycota,216C0@147550|Sordariomycetes,3TFWT@5125|Hypocreales,3U0ID@5129|Hypocreaceae	5129|Hypocreaceae	O	Carboxypeptidase activation peptide	-	-	-	-	-	-	-	-	-	-	-	-	-		#N/A	#N/A	#N/A	#N/A	#N/A	#N/A		len=419	ExpAA=0.17	First60=0.15	PredHel=0	Topology=o		Metallocarboxypeptidase A
	Tr0711_001882-RA	XM_006964902.1	XM_006964902.1 Trichoderma reesei QM6a uncharacterized protein		TRIREDRAFT_61055	Predicted protein	TRIREDRAFT_61055	Hypocrea jecorina (strain QM6a) (Trichoderma reesei)	450	0	arylesterase activity [GO:0004064]	GO:0004064	0	0		Tr0711_001882-RA	Tr0711_001882-RA	51453.EGR48944	9.42e-315	858.0	2CHYE@1|root,2QUCT@2759|Eukaryota,38VB8@33154|Opisthokonta,3NZ4K@4751|Fungi,3QT35@4890|Ascomycota,217JW@147550|Sordariomycetes,3TFVB@5125|Hypocreales,3TY8T@5129|Hypocreaceae	5129|Hypocreaceae	S	serum paraoxonase arylesterase	-	-	-	-	-	-	-	-	-	-	-	-	-		#N/A	#N/A	#N/A	#N/A	#N/A	#N/A		len=447	ExpAA=20.20	First60=20.19	PredHel=1	Topology=i5-24o		Serum paraoxonase/arylesterase family protein
	Tr0711_001883-RA	XM_006964903.1	XM_006964903.1 Trichoderma reesei QM6a uncharacterized protein		TRIREDRAFT_106936	Predicted protein	TRIREDRAFT_106936	Hypocrea jecorina (strain QM6a) (Trichoderma reesei)	733	0	integral component of membrane [GO:0016021]; oxidoreductase activity [GO:0016491]; ion transport [GO:0006811]	GO:0006811; GO:0016021; GO:0016491	0	0		Tr0711_001883-RA	Tr0711_001883-RA	51453.EGR48945	0.0	1460.0	KOG0039@1|root,KOG0039@2759|Eukaryota,38E8V@33154|Opisthokonta,3NUJC@4751|Fungi,3QQAP@4890|Ascomycota,21975@147550|Sordariomycetes,3THS6@5125|Hypocreales,3U00C@5129|Hypocreaceae	5129|Hypocreaceae	PQ	Ferric reductase NAD binding domain	-	-	-	-	-	-	-	-	-	-	-	-	-		#N/A	#N/A	#N/A	#N/A	#N/A	#N/A		len=734	ExpAA=162.57	First60=10.58	PredHel=7	Topology=i157-179o229-251i272-294o309-331i348-370o380-397i404-422o		Ferric-chelate reductase
	Tr0711_001884-RA	XM_006965057.1	XM_006965057.1 Trichoderma reesei QM6a glycoside hydrolase family 92		TRIREDRAFT_60635	Glycoside hydrolase family 92	TRIREDRAFT_60635	Hypocrea jecorina (strain QM6a) (Trichoderma reesei)	819	0	carbohydrate binding [GO:0030246]; hydrolase activity [GO:0016787]; carbohydrate metabolic process [GO:0005975]	GO:0005975; GO:0016787; GO:0030246	0	0		Tr0711_001884-RA	Tr0711_001884-RA	51453.EGR49138	0.0	1662.0	COG3537@1|root,2QR5Q@2759|Eukaryota,38FMM@33154|Opisthokonta,3NWHY@4751|Fungi,3QK30@4890|Ascomycota,214FG@147550|Sordariomycetes,3TE72@5125|Hypocreales,3U09A@5129|Hypocreaceae	5129|Hypocreaceae	G	Glycosyl hydrolase family 92	-	-	-	-	-	-	-	-	-	-	-	-	-		Tr0711_001884-RA	GH92(262-771)	GH92	GH92	Y(1-26)	3		len=819	ExpAA=2.91	First60=2.89	PredHel=0	Topology=o		Alpha-1,2-mannosidase family protein, putative
	Tr0711_001885-RA	XM_006965058.1	XM_006965058.1 Trichoderma reesei QM6a amino acid transporter		TRIREDRAFT_61114	Amino acid transporter (Fragment)	TRIREDRAFT_61114	Hypocrea jecorina (strain QM6a) (Trichoderma reesei)	499	0	integral component of membrane [GO:0016021]; transmembrane transport [GO:0055085]	GO:0016021; GO:0055085	0	0		Tr0711_001885-RA	Tr0711_001885-RA	51453.EGR49139	0.0	962.0	COG0531@1|root,KOG1286@2759|Eukaryota,38DMK@33154|Opisthokonta,3NUN0@4751|Fungi,3QJHC@4890|Ascomycota,212MU@147550|Sordariomycetes,3TWFK@5125|Hypocreales,3TZCT@5129|Hypocreaceae	5129|Hypocreaceae	E	Amino acid permease	-	-	-	ko:K16261	-	-	-	-	ko00000,ko02000	2.A.3.10	-	-	-		#N/A	#N/A	#N/A	#N/A	#N/A	#N/A		len=554	ExpAA=257.76	First60=0.81	PredHel=12	Topology=i60-82o86-108i128-150o165-187i194-216o257-279i292-311o353-375i396-418o422-444i465-484o499-521i		Amino-acid permease inda1
	Tr0711_001886-RA	XM_006965059.1	XM_006965059.1 Trichoderma reesei QM6a uncharacterized protein		TRIREDRAFT_106939	Atypical serine/threonine protein kinase BUD32 (EC 2.7.11.1) (Atypical serine/threonine protein kinase bud32) (EKC/KEOPS complex subunit BUD32)	TRIREDRAFT_106939	Hypocrea jecorina (strain QM6a) (Trichoderma reesei)	683	2.7.11.1	chromosome, telomeric region [GO:0000781]; ATP binding [GO:0005524]; protein serine kinase activity [GO:0106310]; protein threonine kinase activity [GO:0106311]	GO:0000781; GO:0005524; GO:0106310; GO:0106311	0	0		Tr0711_001886-RA	Tr0711_001886-RA	51453.EGR49140	0.0	1152.0	2CGJB@1|root,2S5WB@2759|Eukaryota,39VTX@33154|Opisthokonta,3P5F0@4751|Fungi,3RJ8F@4890|Ascomycota,21957@147550|Sordariomycetes,3TTSB@5125|Hypocreales,3U4UW@5129|Hypocreaceae	5129|Hypocreaceae	S	Protein kinase domain	-	-	-	-	-	-	-	-	-	-	-	-	-		#N/A	#N/A	#N/A	#N/A	#N/A	#N/A		len=778	ExpAA=0.10	First60=0.05	PredHel=0	Topology=o		Atypical serine/threonine protein kinase BUD32
	Tr0711_001887-RA	XM_006965061.1	XM_006965061.1 Trichoderma reesei QM6a uncharacterized protein		TRIREDRAFT_60739	Predicted protein	TRIREDRAFT_60739	Hypocrea jecorina (strain QM6a) (Trichoderma reesei)	323	0	0	0	0	0		Tr0711_001887-RA	Tr0711_001887-RA	51453.EGR49144	0.0	1066.0	COG2272@1|root,KOG4389@2759|Eukaryota,397KR@33154|Opisthokonta,3P02N@4751|Fungi,3QP6C@4890|Ascomycota,213W4@147550|Sordariomycetes,3TF6A@5125|Hypocreales,3TYTE@5129|Hypocreaceae	5129|Hypocreaceae	G	Belongs to the type-B carboxylesterase lipase family	-	-	-	-	-	-	-	-	-	-	-	-	-		#N/A	#N/A	#N/A	#N/A	#N/A	#N/A		len=1969	ExpAA=0.39	First60=0.20	PredHel=0	Topology=o		#N/A
	Tr0711_001888-RA	XM_006964754.1	XM_006964754.1 Trichoderma reesei QM6a glycoside hydrolase family 43		TRIREDRAFT_3739	Glycoside hydrolase family 43	TRIREDRAFT_3739	Hypocrea jecorina (strain QM6a) (Trichoderma reesei)	553	0	hydrolase activity, hydrolyzing O-glycosyl compounds [GO:0004553]; carbohydrate metabolic process [GO:0005975]	GO:0004553; GO:0005975	0	0		Tr0711_001888-RA	Tr0711_001888-RA	51453.EGR49145	0.0	1149.0	COG3507@1|root,2SM8A@2759|Eukaryota,39WIV@33154|Opisthokonta,3P0GH@4751|Fungi,3QS7I@4890|Ascomycota,211S3@147550|Sordariomycetes,3TMDZ@5125|Hypocreales,3TWJC@5129|Hypocreaceae	5129|Hypocreaceae	G	Belongs to the glycosyl hydrolase 43 family	-	-	3.2.1.37	ko:K01198	ko00520,ko01100,map00520,map01100	-	R01433	RC00467	ko00000,ko00001,ko01000	-	GH43	GH43	-		Tr0711_001888-RA	GH43_11(4-295)	GH43	GH43_11	N	3		len=553	ExpAA=0.01	First60=0.00	PredHel=0	Topology=o		Glycosyl hydrolases family 43-domain-containing protein
	Tr0711_001889-RA	XM_006965064.1	XM_006965064.1 Trichoderma reesei QM6a uncharacterized protein		TRIREDRAFT_60987	Predicted protein (Fragment)	TRIREDRAFT_60987	Hypocrea jecorina (strain QM6a) (Trichoderma reesei)	1327	0	integral component of membrane [GO:0016021]; ATP binding [GO:0005524]; ATPase activity [GO:0016887]; ATPase-coupled transmembrane transporter activity [GO:0042626]	GO:0005524; GO:0016021; GO:0016887; GO:0042626	0	0		Tr0711_001889-RA	Tr0711_001889-RA	51453.EGR49146	0.0	2468.0	COG1132@1|root,KOG0054@2759|Eukaryota,39USY@33154|Opisthokonta,3P100@4751|Fungi,3QM74@4890|Ascomycota,217JI@147550|Sordariomycetes,3TF18@5125|Hypocreales,3TWY2@5129|Hypocreaceae	5129|Hypocreaceae	Q	ABC transporter transmembrane region	-	-	-	-	-	-	-	-	-	-	-	-	-		#N/A	#N/A	#N/A	#N/A	#N/A	#N/A		len=1414	ExpAA=305.77	First60=39.48	PredHel=14	Topology=o10-32i45-67o77-95i107-129o175-192i289-311o387-406i473-495o510-532i850-869o884-906i918-940o955-977i1065-1087o		ABC transporter atnG
	Tr0711_001890-RA	XM_006964816.1	XM_006964816.1 Trichoderma reesei QM6a uncharacterized protein		TRIREDRAFT_47733	Predicted protein (Fragment)	TRIREDRAFT_47733	Hypocrea jecorina (strain QM6a) (Trichoderma reesei)	201	0	0	0	0	0		Tr0711_001890-RA	Tr0711_001890-RA	51453.EGR49147	5.32e-138	390.0	2EJK8@1|root,2SPR5@2759|Eukaryota,3A5M2@33154|Opisthokonta,3P40G@4751|Fungi,3RJ37@4890|Ascomycota,21AQY@147550|Sordariomycetes,3TIAW@5125|Hypocreales,3TYGM@5129|Hypocreaceae	5129|Hypocreaceae	-	-	-	-	-	-	-	-	-	-	-	-	-	-	-		#N/A	#N/A	#N/A	#N/A	#N/A	#N/A		len=203	ExpAA=9.51	First60=8.56	PredHel=0	Topology=o		Nidogen-1
	Tr0711_001891-RA	XM_006964755.1	XM_006964755.1 Trichoderma reesei QM6a uncharacterized protein		TRIREDRAFT_3741	Predicted protein	TRIREDRAFT_3741	Hypocrea jecorina (strain QM6a) (Trichoderma reesei)	136	0	mitochondrion [GO:0005739]; respiratory chain complex IV [GO:0045277]	GO:0005739; GO:0045277	0	0		Tr0711_001891-RA	Tr0711_001891-RA	51453.EGR49149	5.74e-94	274.0	2E01K@1|root,2S7HF@2759|Eukaryota,3A8GT@33154|Opisthokonta,3P6QT@4751|Fungi,3QXXD@4890|Ascomycota,21BCN@147550|Sordariomycetes,3TIDZ@5125|Hypocreales,3U2G1@5129|Hypocreaceae	5129|Hypocreaceae	S	Cytochrome oxidase c subunit VIb	-	-	-	ko:K18179	ko04714,map04714	-	-	-	ko00000,ko00001,ko03029	-	-	-	-		#N/A	#N/A	#N/A	#N/A	#N/A	#N/A		len=136	ExpAA=0.00	First60=0.00	PredHel=0	Topology=o		Cytochrome c oxidase, subunit VIb
	Tr0711_001892-RA	XM_006964904.1	XM_006964904.1 Trichoderma reesei QM6a integral Golgi membrane transport protein		TRIREDRAFT_61382	Integral Golgi membrane transport protein	TRIREDRAFT_61382	Hypocrea jecorina (strain QM6a) (Trichoderma reesei)	224	0	integral component of membrane [GO:0016021]	GO:0016021	0	0		Tr0711_001892-RA	Tr0711_001892-RA	51453.EGR48946	2.59e-119	347.0	KOG4697@1|root,KOG4697@2759|Eukaryota,39W1C@33154|Opisthokonta,3NXPB@4751|Fungi,3QURG@4890|Ascomycota,214K3@147550|Sordariomycetes,3TH5A@5125|Hypocreales,3TZD7@5129|Hypocreaceae	5129|Hypocreaceae	U	Integral membrane protein S linking to the trans Golgi network	-	-	-	ko:K20318	-	-	-	-	ko00000,ko04131	-	-	-	-		#N/A	#N/A	#N/A	#N/A	#N/A	#N/A		len=259	ExpAA=78.00	First60=22.45	PredHel=4	Topology=i30-52o67-86i123-145o160-182i		Integral Golgi membrane transport protein
	Tr0711_001893-RA	XM_006965066.1	XM_006965066.1 Trichoderma reesei QM6a uncharacterized protein		TRIREDRAFT_106951	Predicted protein (Fragment)	TRIREDRAFT_106951	Hypocrea jecorina (strain QM6a) (Trichoderma reesei)	370	0	0	0	0	0		Tr0711_001893-RA	Tr0711_001893-RA	51453.EGR49150	8.02e-171	495.0	28VP1@1|root,2R2EP@2759|Eukaryota,3A556@33154|Opisthokonta,3P4NB@4751|Fungi,3QR3Z@4890|Ascomycota,21AB7@147550|Sordariomycetes,3TIGW@5125|Hypocreales,3TZ6C@5129|Hypocreaceae	5129|Hypocreaceae	-	-	-	-	-	-	-	-	-	-	-	-	-	-	-		#N/A	#N/A	#N/A	#N/A	#N/A	#N/A		len=555	ExpAA=0.00	First60=0.00	PredHel=0	Topology=o		#N/A
	Tr0711_001894-RA	XM_006964797.1	XM_006964797.1 Trichoderma reesei QM6a uncharacterized protein		TRIREDRAFT_34402	Histone H1 (Fragment)	TRIREDRAFT_34402	Hypocrea jecorina (strain QM6a) (Trichoderma reesei)	55	0	nucleosome [GO:0000786]; DNA binding [GO:0003677]; nucleosome assembly [GO:0006334]	GO:0000786; GO:0003677; GO:0006334	0	0		Tr0711_001894-RA	Tr0711_001894-RA	29875.EHK23426	6.49e-58	189.0	KOG4012@1|root,KOG4012@2759|Eukaryota,3A3HU@33154|Opisthokonta,3P3Z3@4751|Fungi,3RJN4@4890|Ascomycota,21QD7@147550|Sordariomycetes,3TTXM@5125|Hypocreales,3U36J@5129|Hypocreaceae	5129|Hypocreaceae	B	Domain in histone families 1 and 5	-	-	-	-	-	-	-	-	-	-	-	-	-		#N/A	#N/A	#N/A	#N/A	#N/A	#N/A		len=219	ExpAA=0.00	First60=0.00	PredHel=0	Topology=o		#N/A
	Tr0711_001895-RA	XM_006964905.1	XM_006964905.1 Trichoderma reesei QM6a uncharacterized protein		TRIREDRAFT_77570	Predicted protein	TRIREDRAFT_77570	Hypocrea jecorina (strain QM6a) (Trichoderma reesei)	1042	0	COPII vesicle coat [GO:0030127]; endoplasmic reticulum membrane [GO:0005789]; Golgi membrane [GO:0000139]; zinc ion binding [GO:0008270]; endoplasmic reticulum to Golgi vesicle-mediated transport [GO:0006888]; intracellular protein transport [GO:0006886]	GO:0000139; GO:0005789; GO:0006886; GO:0006888; GO:0008270; GO:0030127	0	0		Tr0711_001895-RA	Tr0711_001895-RA	51453.EGR48947	0.0	2100.0	COG5028@1|root,KOG1984@2759|Eukaryota,38B6S@33154|Opisthokonta,3NUA4@4751|Fungi,3QJDZ@4890|Ascomycota,213XP@147550|Sordariomycetes,3TFEQ@5125|Hypocreales,3TYMS@5129|Hypocreaceae	5129|Hypocreaceae	U	Sec23/Sec24 zinc finger	-	-	-	ko:K14007	ko04141,map04141	M00404	-	-	ko00000,ko00001,ko00002,ko04131	-	-	-	-		#N/A	#N/A	#N/A	#N/A	#N/A	#N/A		len=1042	ExpAA=0.01	First60=0.00	PredHel=0	Topology=o		Related to COPII coated vesicle component SEC24
	Tr0711_001896-RA	XM_006965067.1	XM_006965067.1 Trichoderma reesei QM6a uncharacterized protein		TRIREDRAFT_60756	Predicted protein	TRIREDRAFT_60756	Hypocrea jecorina (strain QM6a) (Trichoderma reesei)	339	0	0	0	0	0		Tr0711_001896-RA	Tr0711_001896-RA	51453.EGR49152	1.55e-253	694.0	2BSHV@1|root,2S1YN@2759|Eukaryota,39ZP8@33154|Opisthokonta,3P0Z9@4751|Fungi,3QRNZ@4890|Ascomycota,2124M@147550|Sordariomycetes,3TGMA@5125|Hypocreales,3U01W@5129|Hypocreaceae	5129|Hypocreaceae	S	Uncharacterized protein conserved in bacteria (DUF2263)	-	-	-	-	-	-	-	-	-	-	-	-	-		#N/A	#N/A	#N/A	#N/A	#N/A	#N/A		len=339	ExpAA=0.01	First60=0.00	PredHel=0	Topology=o		Mitochondrial chaperone BCS1
	Tr0711_001897-RA	XM_006964906.1	XM_006964906.1 Trichoderma reesei QM6a uncharacterized protein		TRIREDRAFT_61239	Asparaginyl-tRNA synthetase (EC 6.1.1.22)	TRIREDRAFT_61239	Hypocrea jecorina (strain QM6a) (Trichoderma reesei)	517	6.1.1.22	asparagine-tRNA ligase activity [GO:0004816]; ATP binding [GO:0005524]; nucleic acid binding [GO:0003676]; asparaginyl-tRNA aminoacylation [GO:0006421]	GO:0003676; GO:0004816; GO:0005524; GO:0006421	0	0		Tr0711_001897-RA	Tr0711_001897-RA	51453.EGR48948	0.0	1011.0	COG0017@1|root,KOG0554@2759|Eukaryota,38CAB@33154|Opisthokonta,3NV9Y@4751|Fungi,3QJZQ@4890|Ascomycota,212FM@147550|Sordariomycetes,3TGJZ@5125|Hypocreales,3TYAT@5129|Hypocreaceae	5129|Hypocreaceae	J	OB-fold nucleic acid binding domain	-	-	6.1.1.22	ko:K01893	ko00970,map00970	M00359,M00360	R03648	RC00055,RC00523	ko00000,ko00001,ko00002,ko01000,ko01007,ko03016	-	-	-	-		#N/A	#N/A	#N/A	#N/A	#N/A	#N/A		len=565	ExpAA=0.00	First60=0.00	PredHel=0	Topology=o		Asparaginyl-tRNA synthetase
	Tr0711_001898-RA	XM_006964907.1	XM_006964907.1 Trichoderma reesei QM6a uncharacterized protein		TRIREDRAFT_61223	Predicted protein	TRIREDRAFT_61223	Hypocrea jecorina (strain QM6a) (Trichoderma reesei)	459	0	0	0	0	0		Tr0711_001898-RA	Tr0711_001898-RA	51453.EGR48949	6.81e-263	728.0	COG5037@1|root,KOG4476@2759|Eukaryota,397HU@33154|Opisthokonta,3NXQ1@4751|Fungi,3QNYS@4890|Ascomycota,212RM@147550|Sordariomycetes,3TEU1@5125|Hypocreales,3TYUX@5129|Hypocreaceae	5129|Hypocreaceae	GT	Gti1/Pac2 family	-	-	-	ko:K21631	-	-	-	-	ko00000,ko03000	-	-	-	-		#N/A	#N/A	#N/A	#N/A	#N/A	#N/A		len=469	ExpAA=0.00	First60=0.00	PredHel=0	Topology=o		cAMP-independent regulatory protein pac2
	Tr0711_001899-RA	XM_006965068.1	XM_006965068.1 Trichoderma reesei QM6a uncharacterized protein		TRIREDRAFT_106958	Predicted protein	TRIREDRAFT_106958	Hypocrea jecorina (strain QM6a) (Trichoderma reesei)	561	0	0	0	0	0		Tr0711_001899-RA	Tr0711_001899-RA	51453.EGR49153	0.0	966.0	29975@1|root,2RG8R@2759|Eukaryota,38M01@33154|Opisthokonta,3PNW9@4751|Fungi,3R84A@4890|Ascomycota,21T55@147550|Sordariomycetes,3TP77@5125|Hypocreales,3U0U7@5129|Hypocreaceae	5129|Hypocreaceae	-	-	-	-	-	-	-	-	-	-	-	-	-	-	-		#N/A	#N/A	#N/A	#N/A	#N/A	#N/A		len=758	ExpAA=0.10	First60=0.00	PredHel=0	Topology=o		#N/A
	Tr0711_001900-RA	XM_006964908.1	XM_006964908.1 Trichoderma reesei QM6a uncharacterized protein		TRIREDRAFT_61000	Cleavage and polyadenylation specificity factor subunit 2 (Cleavage and polyadenylation specificity factor 100 kDa subunit)	TRIREDRAFT_61000	Hypocrea jecorina (strain QM6a) (Trichoderma reesei)	962	0	mRNA cleavage and polyadenylation specificity factor complex [GO:0005847]; RNA binding [GO:0003723]; mRNA cleavage [GO:0006379]; mRNA polyadenylation [GO:0006378]	GO:0003723; GO:0005847; GO:0006378; GO:0006379	0	0		Tr0711_001900-RA	Tr0711_001900-RA	51453.EGR48950	0.0	1805.0	COG1236@1|root,KOG1135@2759|Eukaryota,38G4J@33154|Opisthokonta,3NXAZ@4751|Fungi,3QP1A@4890|Ascomycota,211RH@147550|Sordariomycetes,3TH26@5125|Hypocreales,3U0HB@5129|Hypocreaceae	5129|Hypocreaceae	A	Beta-Casp domain	-	-	-	ko:K14402	ko03015,map03015	-	-	-	ko00000,ko00001,ko03019	-	-	-	-		#N/A	#N/A	#N/A	#N/A	#N/A	#N/A		len=961	ExpAA=0.03	First60=0.01	PredHel=0	Topology=o		Cleavage and polyadenylation specificity factor subunit 2
	Tr0711_001901-RA	XM_006965070.1	XM_006965070.1 Trichoderma reesei QM6a uncharacterized protein		TRIREDRAFT_106962	Uncharacterized protein	TRIREDRAFT_106962	Hypocrea jecorina (strain QM6a) (Trichoderma reesei)	526	0	ATP binding [GO:0005524]; helicase activity [GO:0004386]; nucleic acid binding [GO:0003676]	GO:0003676; GO:0004386; GO:0005524	0	0		Tr0711_001901-RA	Tr0711_001901-RA	51453.EGR49156	0.0	996.0	COG0513@1|root,KOG0326@2759|Eukaryota,38DGD@33154|Opisthokonta,3NV8Q@4751|Fungi,3QJP1@4890|Ascomycota,211ED@147550|Sordariomycetes,3TFS9@5125|Hypocreales,3U0CF@5129|Hypocreaceae	5129|Hypocreaceae	A	Belongs to the DEAD box helicase family	-	-	3.6.4.13	ko:K12614	ko03018,map03018	M00395	-	-	ko00000,ko00001,ko00002,ko01000,ko03019,ko03036	-	-	-	-		#N/A	#N/A	#N/A	#N/A	#N/A	#N/A		len=526	ExpAA=0.00	First60=0.00	PredHel=0	Topology=o		ATP-dependent RNA helicase DHH1
	Tr0711_001902-RA	XM_006965071.1	XM_006965071.1 Trichoderma reesei QM6a uncharacterized protein		TRIREDRAFT_121629	Predicted protein	TRIREDRAFT_121629	Hypocrea jecorina (strain QM6a) (Trichoderma reesei)	541	0	flavin adenine dinucleotide binding [GO:0050660]; oxidoreductase activity, acting on the CH-CH group of donors [GO:0016627]	GO:0016627; GO:0050660	0	0		Tr0711_001902-RA	Tr0711_001902-RA	51453.EGR49157	0.0	1036.0	COG1960@1|root,COG5274@1|root,KOG0137@2759|Eukaryota,KOG0537@2759|Eukaryota,38F88@33154|Opisthokonta,3NVFK@4751|Fungi,3QNET@4890|Ascomycota,214JB@147550|Sordariomycetes,3TFJH@5125|Hypocreales,3TZ95@5129|Hypocreaceae	5129|Hypocreaceae	I	Acyl-CoA dehydrogenase, C-terminal domain	-	-	-	-	-	-	-	-	-	-	-	-	-		#N/A	#N/A	#N/A	#N/A	#N/A	#N/A		len=540	ExpAA=0.30	First60=0.00	PredHel=0	Topology=o		Cytochrome b5 heme-binding domain-containing protein
	Tr0711_001903-RA	XM_006965072.1	XM_006965072.1 Trichoderma reesei QM6a Rad27p/FEN-1 endonuclease-like protein		TRIREDRAFT_61039	Flap endonuclease 1 (FEN-1) (EC 3.1.-.-) (Flap structure-specific endonuclease 1)	FEN1 TRIREDRAFT_61039	Hypocrea jecorina (strain QM6a) (Trichoderma reesei)	395	3.1.-.-	cytosol [GO:0005829]; mitochondrion [GO:0005739]; nucleolus [GO:0005730]; nucleoplasm [GO:0005654]; 5'-3' exonuclease activity [GO:0008409]; 5'-flap endonuclease activity [GO:0017108]; DNA binding [GO:0003677]; magnesium ion binding [GO:0000287]; base-excision repair, base-free sugar-phosphate removal [GO:0006286]; DNA replication [GO:0006260]; DNA replication, removal of RNA primer [GO:0043137]; double-strand break repair via nonhomologous end joining [GO:0006303]; gene conversion at mating-type locus [GO:0007534]; maintenance of DNA trinucleotide repeats [GO:0035753]	GO:0000287; GO:0003677; GO:0005654; GO:0005730; GO:0005739; GO:0005829; GO:0006260; GO:0006286; GO:0006303; GO:0007534; GO:0008409; GO:0017108; GO:0035753; GO:0043137	0	0		Tr0711_001903-RA	Tr0711_001903-RA	51453.EGR49158	2.66e-271	744.0	COG0258@1|root,KOG2519@2759|Eukaryota,38GN8@33154|Opisthokonta,3NUX0@4751|Fungi,3QNWG@4890|Ascomycota,2172W@147550|Sordariomycetes,3TGYG@5125|Hypocreales,3TWIC@5129|Hypocreaceae	5129|Hypocreaceae	L	Structure-specific nuclease with 5'-flap endonuclease and 5'-3' exonuclease activities involved in DNA replication and repair. During DNA replication, cleaves the 5'-overhanging flap structure that is generated by displacement synthesis when DNA polymerase encounters the 5'-end of a downstream Okazaki fragment. It enters the flap from the 5'-end and then tracks to cleave the flap base, leaving a nick for ligation. Also involved in the long patch base excision repair (LP-BER) pathway, by cleaving within the apurinic apyrimidinic (AP) site-terminated flap. Acts as a genome stabilization factor that prevents flaps from equilibrating into structurs that lead to duplications and deletions. Also possesses 5'-3' exonuclease activity on nicked or gapped double- stranded DNA, and exhibits RNase H activity. Also involved in replication and repair of rDNA and in repairing mitochondrial DNA	FEN1	-	-	ko:K04799	ko03030,ko03410,ko03450,map03030,map03410,map03450	-	-	-	ko00000,ko00001,ko01000,ko03032,ko03400,ko04147	-	-	-	-		#N/A	#N/A	#N/A	#N/A	#N/A	#N/A		len=395	ExpAA=0.02	First60=0.02	PredHel=0	Topology=o		Flap endonuclease 1
	Tr0711_001904-RA	XM_006965073.1	XM_006965073.1 Trichoderma reesei QM6a uncharacterized protein		TRIREDRAFT_121630	Predicted protein	TRIREDRAFT_121630	Hypocrea jecorina (strain QM6a) (Trichoderma reesei)	728	0	0	0	0	0		Tr0711_001904-RA	Tr0711_001904-RA	51453.EGR49159	0.0	1286.0	2EDI0@1|root,2SJ54@2759|Eukaryota,39UH2@33154|Opisthokonta,3NVHH@4751|Fungi,3QNQ2@4890|Ascomycota,212VG@147550|Sordariomycetes,3TE8Q@5125|Hypocreales,3TWHB@5129|Hypocreaceae	5129|Hypocreaceae	S	WD40 repeats	-	-	-	-	-	-	-	-	-	-	-	-	-		#N/A	#N/A	#N/A	#N/A	#N/A	#N/A		len=727	ExpAA=0.02	First60=0.00	PredHel=0	Topology=o		Nucleoporin NUP37
	Tr0711_001905-RA	XM_006965074.1	XM_006965074.1 Trichoderma reesei QM6a uncharacterized protein		TRIREDRAFT_77577	Predicted protein	TRIREDRAFT_77577	Hypocrea jecorina (strain QM6a) (Trichoderma reesei)	310	0	integral component of membrane [GO:0016021]	GO:0016021	0	0		Tr0711_001905-RA	Tr0711_001905-RA	51453.EGR49160	1.14e-136	395.0	2E05Z@1|root,2S7MH@2759|Eukaryota,3A50H@33154|Opisthokonta,3NZ5G@4751|Fungi,3RMVG@4890|Ascomycota,21QZK@147550|Sordariomycetes,3TI6Z@5125|Hypocreales,3U129@5129|Hypocreaceae	5129|Hypocreaceae	S	WSC domain	-	-	-	ko:K11244	ko04011,ko04139,map04011,map04139	-	-	-	ko00000,ko00001	-	-	-	-		#N/A	#N/A	#N/A	#N/A	#N/A	#N/A		len=298	ExpAA=35.30	First60=12.55	PredHel=1	Topology=o203-225i		WSC domain-containing protein
	Tr0711_001906-RA	XM_006964909.1	XM_006964909.1 Trichoderma reesei QM6a uncharacterized protein		TRIREDRAFT_77579	Predicted protein	TRIREDRAFT_77579	Hypocrea jecorina (strain QM6a) (Trichoderma reesei)	395	0	aspartic-type endopeptidase activity [GO:0004190]	GO:0004190	0	0		Tr0711_001906-RA	Tr0711_001906-RA	51453.EGR48951	1.08e-286	783.0	KOG1339@1|root,KOG1339@2759|Eukaryota,38D42@33154|Opisthokonta,3NW5J@4751|Fungi,3QKGP@4890|Ascomycota,21548@147550|Sordariomycetes,3TGQV@5125|Hypocreales,3TZCQ@5129|Hypocreaceae	5129|Hypocreaceae	O	Belongs to the peptidase A1 family	-	-	3.4.23.25	ko:K01381	ko04138,map04138	-	-	-	ko00000,ko00001,ko01000,ko01002	-	-	-	-		#N/A	#N/A	#N/A	#N/A	#N/A	#N/A		len=395	ExpAA=0.16	First60=0.11	PredHel=0	Topology=o		Vacuolar protease A
	Tr0711_001907-RA	XM_006964910.1	XM_006964910.1 Trichoderma reesei QM6a uncharacterized protein		TRIREDRAFT_60956	Predicted protein (Fragment)	TRIREDRAFT_60956	Hypocrea jecorina (strain QM6a) (Trichoderma reesei)	843	0	0	0	0	0		Tr0711_001907-RA	Tr0711_001907-RA	51453.EGR48952	0.0	1508.0	29JGB@1|root,2RSQP@2759|Eukaryota,39K93@33154|Opisthokonta,3Q4MV@4751|Fungi,3RMWM@4890|Ascomycota,216CU@147550|Sordariomycetes,3TFQT@5125|Hypocreales,3TZVD@5129|Hypocreaceae	5129|Hypocreaceae	-	-	-	-	-	-	-	-	-	-	-	-	-	-	-		#N/A	#N/A	#N/A	#N/A	#N/A	#N/A		len=926	ExpAA=0.14	First60=0.00	PredHel=0	Topology=o		#N/A
	Tr0711_001908-RA	XM_006965075.1	XM_006965075.1 Trichoderma reesei QM6a uncharacterized protein		TRIREDRAFT_61134	Predicted protein	TRIREDRAFT_61134	Hypocrea jecorina (strain QM6a) (Trichoderma reesei)	424	0	0	0	0	0		Tr0711_001908-RA	Tr0711_001908-RA	51453.EGR49161	2.45e-287	789.0	COG1723@1|root,KOG2861@2759|Eukaryota,38RKJ@33154|Opisthokonta,3NURQ@4751|Fungi,3QN0F@4890|Ascomycota,213KN@147550|Sordariomycetes,3TEYI@5125|Hypocreales,3TXB6@5129|Hypocreaceae	5129|Hypocreaceae	S	Uncharacterised ACR, YagE family COG1723	-	-	-	-	-	-	-	-	-	-	-	-	-		#N/A	#N/A	#N/A	#N/A	#N/A	#N/A		len=471	ExpAA=4.17	First60=0.00	PredHel=0	Topology=o		Required for meiotic nuclear division protein 1
	Tr0711_001909-RA	XM_006964911.1	XM_006964911.1 Trichoderma reesei QM6a phosphatidylinositol-phosphatidylcholine transfer protein		TRIREDRAFT_77583	Phosphatidylinositol-phosphatidylcholine transfer protein	TRIREDRAFT_77583	Hypocrea jecorina (strain QM6a) (Trichoderma reesei)	298	0	cell division site [GO:0032153]; cell tip [GO:0051286]; nucleus [GO:0005634]; prospore membrane [GO:0005628]; phosphatidylcholine transporter activity [GO:0008525]; phosphatidylinositol transfer activity [GO:0008526]; ascospore-type prospore-specific spindle pole body remodeling [GO:0031322]; Golgi vesicle transport [GO:0048193]	GO:0005628; GO:0005634; GO:0008525; GO:0008526; GO:0031322; GO:0032153; GO:0048193; GO:0051286	0	0		Tr0711_001909-RA	Tr0711_001909-RA	51453.EGR48953	1.38e-224	617.0	KOG1471@1|root,KOG1471@2759|Eukaryota,38H26@33154|Opisthokonta,3NW62@4751|Fungi,3QK3I@4890|Ascomycota,214GC@147550|Sordariomycetes,3TGE9@5125|Hypocreales,3TY3R@5129|Hypocreaceae	5129|Hypocreaceae	I	Domain in homologues of a S. cerevisiae phosphatidylinositol transfer protein (Sec14p)	-	-	-	-	-	-	-	-	-	-	-	-	-		#N/A	#N/A	#N/A	#N/A	#N/A	#N/A		len=298	ExpAA=0.09	First60=0.00	PredHel=0	Topology=o		Sec14 cytosolic factor
	Tr0711_001910-RA	XM_006965076.1	XM_006965076.1 Trichoderma reesei QM6a uncharacterized protein		TRIREDRAFT_60779	Predicted protein	TRIREDRAFT_60779	Hypocrea jecorina (strain QM6a) (Trichoderma reesei)	230	0	kinetochore [GO:0000776]; mitotic sister chromatid segregation [GO:0000070]	GO:0000070; GO:0000776	0	0		Tr0711_001910-RA	Tr0711_001910-RA	51453.EGR49162	3.06e-144	409.0	2E2V4@1|root,2SA1D@2759|Eukaryota,3A5HZ@33154|Opisthokonta,3P36R@4751|Fungi,3QWSR@4890|Ascomycota,21A71@147550|Sordariomycetes,3TI5D@5125|Hypocreales,3U25Y@5129|Hypocreaceae	5129|Hypocreaceae	S	Kinetochore protein Mis14 like	-	-	-	ko:K11561	-	-	-	-	ko00000,ko03036	-	-	-	-		#N/A	#N/A	#N/A	#N/A	#N/A	#N/A		len=230	ExpAA=0.24	First60=0.00	PredHel=0	Topology=o		Kinetochore protein mis14
	Tr0711_001911-RA	XM_006964817.1	XM_006964817.1 Trichoderma reesei QM6a uncharacterized protein		TRIREDRAFT_47752	Predicted protein	TRIREDRAFT_47752	Hypocrea jecorina (strain QM6a) (Trichoderma reesei)	146	0	0	0	0	0		Tr0711_001911-RA	Tr0711_001911-RA	51453.EGR49163	1.52e-71	222.0	2DMNR@1|root,2S65B@2759|Eukaryota,3A75I@33154|Opisthokonta,3P5ZA@4751|Fungi,3QXBW@4890|Ascomycota,21ANK@147550|Sordariomycetes,3TIP4@5125|Hypocreales,3U2T1@5129|Hypocreaceae	5129|Hypocreaceae	-	-	-	-	-	-	-	-	-	-	-	-	-	-	-		#N/A	#N/A	#N/A	#N/A	#N/A	#N/A		len=238	ExpAA=11.34	First60=11.21	PredHel=0	Topology=o		#N/A
	Tr0711_001912-RA	XM_006964817.1	XM_006964817.1 Trichoderma reesei QM6a uncharacterized protein		TRIREDRAFT_47752	Predicted protein	TRIREDRAFT_47752	Hypocrea jecorina (strain QM6a) (Trichoderma reesei)	146	0	0	0	0	0		Tr0711_001912-RA	#N/A	#N/A	#N/A	#N/A	#N/A	#N/A	#N/A	#N/A	#N/A	#N/A	#N/A	#N/A	#N/A	#N/A	#N/A	#N/A	#N/A	#N/A	#N/A	#N/A	#N/A		#N/A	#N/A	#N/A	#N/A	#N/A	#N/A		len=71	ExpAA=0.00	First60=0.00	PredHel=0	Topology=o		#N/A
	Tr0711_001913-RA	XM_006964912.1	XM_006964912.1 Trichoderma reesei QM6a uncharacterized protein		TRIREDRAFT_77587	Predicted protein	TRIREDRAFT_77587	Hypocrea jecorina (strain QM6a) (Trichoderma reesei)	421	0	cytoplasm [GO:0005737]; nucleus [GO:0005634]; proteasome regulatory particle, base subcomplex [GO:0008540]; ATP binding [GO:0005524]; identical protein binding [GO:0042802]; proteasome-activating ATPase activity [GO:0036402]; positive regulation of RNA polymerase II transcription preinitiation complex assembly [GO:0045899]; proteasome regulatory particle assembly [GO:0070682]; ubiquitin-dependent protein catabolic process [GO:0006511]	GO:0005524; GO:0005634; GO:0005737; GO:0006511; GO:0008540; GO:0036402; GO:0042802; GO:0045899; GO:0070682	0	0		Tr0711_001913-RA	Tr0711_001913-RA	51453.EGR48954	1.32e-275	757.0	COG1222@1|root,KOG0727@2759|Eukaryota,39J9B@33154|Opisthokonta,3NUMF@4751|Fungi,3QN7G@4890|Ascomycota,212V8@147550|Sordariomycetes,3TFZQ@5125|Hypocreales,3TX2K@5129|Hypocreaceae	5129|Hypocreaceae	O	Belongs to the AAA ATPase family	-	-	-	ko:K03063	ko03050,ko05169,map03050,map05169	M00341	-	-	ko00000,ko00001,ko00002,ko03051	-	-	-	-		#N/A	#N/A	#N/A	#N/A	#N/A	#N/A		len=421	ExpAA=0.03	First60=0.00	PredHel=0	Topology=o		26S protease regulatory subunit 6B
	Tr0711_001914-RA	XM_006964798.1	XM_006964798.1 Trichoderma reesei QM6a uncharacterized protein		TRIREDRAFT_34985	Predicted protein (Fragment)	TRIREDRAFT_34985	Hypocrea jecorina (strain QM6a) (Trichoderma reesei)	1044	0	nucleus [GO:0005634]; chromatin binding [GO:0003682]; DNA binding [GO:0003677]; methyltransferase activity [GO:0008168]; methylation [GO:0032259]	GO:0003677; GO:0003682; GO:0005634; GO:0008168; GO:0032259	0	0		Tr0711_001914-RA	Tr0711_001914-RA	51453.EGR48955	0.0	2090.0	COG0270@1|root,2R6QN@2759|Eukaryota,39JPW@33154|Opisthokonta,3NZI2@4751|Fungi,3QPYZ@4890|Ascomycota,212MZ@147550|Sordariomycetes,3TE1R@5125|Hypocreales,3U12H@5129|Hypocreaceae	5129|Hypocreaceae	H	Belongs to the class I-like SAM-binding methyltransferase superfamily. C5-methyltransferase family	-	-	2.1.1.37	ko:K00558	ko00270,ko01100,ko05206,map00270,map01100,map05206	M00035	R04858	RC00003,RC00332	ko00000,ko00001,ko00002,ko01000,ko02048,ko03032,ko03036	-	-	-	-		#N/A	#N/A	#N/A	#N/A	#N/A	#N/A		len=1257	ExpAA=0.02	First60=0.01	PredHel=0	Topology=o		C-5 cytosine methyltransferase
	Tr0711_001915-RA	XM_006964788.2	XM_006964788.2 Trichoderma reesei QM6a uncharacterized protein		TRIREDRAFT_28563	UDENN FLCN/SMCR8-type domain-containing protein (Fragment)	TRIREDRAFT_28563	Hypocrea jecorina (strain QM6a) (Trichoderma reesei)	470	0	0	0	0	0		Tr0711_001915-RA	Tr0711_001915-RA	51453.EGR48956	3.24e-292	804.0	KOG3715@1|root,KOG3715@2759|Eukaryota,38I3H@33154|Opisthokonta,3P2I0@4751|Fungi,3QTYW@4890|Ascomycota,216TU@147550|Sordariomycetes,3TDWK@5125|Hypocreales,3TYVD@5129|Hypocreaceae	5129|Hypocreaceae	EU	Vesicle coat protein involved in Golgi to plasma membrane transport	-	-	-	-	-	-	-	-	-	-	-	-	-		#N/A	#N/A	#N/A	#N/A	#N/A	#N/A		len=489	ExpAA=0.73	First60=0.10	PredHel=0	Topology=o		UDENN FLCN/SMCR8-type domain-containing protein
	Tr0711_001916-RA	XM_006965078.1	XM_006965078.1 Trichoderma reesei QM6a uncharacterized protein		TRIREDRAFT_121639	DNA replication regulator SLD2	TRIREDRAFT_121639	Hypocrea jecorina (strain QM6a) (Trichoderma reesei)	459	0	nucleus [GO:0005634]; cell cycle [GO:0007049]; DNA replication initiation [GO:0006270]	GO:0005634; GO:0006270; GO:0007049	0	0		Tr0711_001916-RA	Tr0711_001916-RA	51453.EGR49165	5.8e-278	767.0	2D01Q@1|root,2SCF7@2759|Eukaryota,39W79@33154|Opisthokonta,3P0UX@4751|Fungi,3QNPW@4890|Ascomycota,213HA@147550|Sordariomycetes,3TF7R@5125|Hypocreales,3TY5E@5129|Hypocreaceae	5129|Hypocreaceae	S	DNA replication and checkpoint protein	-	-	-	-	-	-	-	-	-	-	-	-	-		#N/A	#N/A	#N/A	#N/A	#N/A	#N/A		len=487	ExpAA=0.00	First60=0.00	PredHel=0	Topology=o		DNA replication regulator SLD2
	Tr0711_001917-RA	XM_024897600.1	XM_024897600.1 Trichoderma citrinoviride hypothetical protein		BBK36DRAFT_152320	RING-type domain-containing protein	BBK36DRAFT_152320	Trichoderma citrinoviride	387	0	0	0	0	0		Tr0711_001917-RA	Tr0711_001917-RA	29875.EHK23458	4.08e-164	469.0	KOG0800@1|root,KOG0800@2759|Eukaryota,39XDN@33154|Opisthokonta,3P1WN@4751|Fungi,3QPWY@4890|Ascomycota,215XX@147550|Sordariomycetes,3TH43@5125|Hypocreales,3U42H@5129|Hypocreaceae	5129|Hypocreaceae	O	Ring finger domain	-	-	-	-	-	-	-	-	-	-	-	-	-		#N/A	#N/A	#N/A	#N/A	#N/A	#N/A		len=366	ExpAA=0.06	First60=0.00	PredHel=0	Topology=o		RING finger domain protein
	Tr0711_001918-RA	XM_006964913.1	XM_006964913.1 Trichoderma reesei QM6a uncharacterized protein		TRIREDRAFT_61298	Predicted protein	TRIREDRAFT_61298	Hypocrea jecorina (strain QM6a) (Trichoderma reesei)	234	0	oxidoreductase activity [GO:0016491]	GO:0016491	0	0		Tr0711_001918-RA	Tr0711_001918-RA	51453.EGR48957	1.13e-152	431.0	COG2761@1|root,2QTH7@2759|Eukaryota,39TRX@33154|Opisthokonta,3NY9M@4751|Fungi,3QMCC@4890|Ascomycota,219TG@147550|Sordariomycetes,3TJHF@5125|Hypocreales,3U0P8@5129|Hypocreaceae	5129|Hypocreaceae	Q	DSBA-like thioredoxin domain	-	-	-	-	-	-	-	-	-	-	-	-	-		#N/A	#N/A	#N/A	#N/A	#N/A	#N/A		len=241	ExpAA=0.05	First60=0.05	PredHel=0	Topology=o		DSBA oxidoreductase
	Tr0711_001919-RA	XM_006965079.1	XM_006965079.1 Trichoderma reesei QM6a uncharacterized protein		TRIREDRAFT_106981	Predicted protein	TRIREDRAFT_106981	Hypocrea jecorina (strain QM6a) (Trichoderma reesei)	272	0	cytoplasm [GO:0005737]; DASH complex [GO:0042729]; spindle microtubule [GO:0005876]; attachment of spindle microtubules to kinetochore [GO:0008608]; cell division [GO:0051301]	GO:0005737; GO:0005876; GO:0008608; GO:0042729; GO:0051301	0	0		Tr0711_001919-RA	Tr0711_001919-RA	51453.EGR49166	4.83e-138	396.0	2E60E@1|root,2SCS2@2759|Eukaryota,38UTZ@33154|Opisthokonta,3P29U@4751|Fungi,3QQPA@4890|Ascomycota,215YC@147550|Sordariomycetes,3TGXW@5125|Hypocreales,3U28Z@5129|Hypocreaceae	5129|Hypocreaceae	S	DASH complex subunit Spc34	-	-	-	-	-	-	-	-	-	-	-	-	-		#N/A	#N/A	#N/A	#N/A	#N/A	#N/A		len=269	ExpAA=0.00	First60=0.00	PredHel=0	Topology=o		DASH complex subunit Spc34
	Tr0711_001920-RA	XM_006965080.1	XM_006965080.1 Trichoderma reesei QM6a uncharacterized protein		TRIREDRAFT_106982	Predicted protein	TRIREDRAFT_106982	Hypocrea jecorina (strain QM6a) (Trichoderma reesei)	369	0	0	0	0	0		Tr0711_001920-RA	Tr0711_001920-RA	51453.EGR49167	1.31e-211	590.0	2EMBM@1|root,2SR1A@2759|Eukaryota,3A6CM@33154|Opisthokonta,3P60E@4751|Fungi,3QXIS@4890|Ascomycota,218M1@147550|Sordariomycetes,3THQY@5125|Hypocreales,3U10T@5129|Hypocreaceae	5129|Hypocreaceae	-	-	-	-	-	-	-	-	-	-	-	-	-	-	-		#N/A	#N/A	#N/A	#N/A	#N/A	#N/A		len=365	ExpAA=0.00	First60=0.00	PredHel=0	Topology=o		#N/A
	Tr0711_001921-RA	XM_024893058.1	XM_024893058.1 Trichoderma citrinoviride hypothetical protein		BBK36DRAFT_1136662	TFIID_20kDa domain-containing protein	BBK36DRAFT_1136662	Trichoderma citrinoviride	784	0	SAGA complex [GO:0000124]; SLIK (SAGA-like) complex [GO:0046695]; transcription factor TFIID complex [GO:0005669]; protein heterodimerization activity [GO:0046982]; DNA-templated transcription, initiation [GO:0006352]	GO:0000124; GO:0005669; GO:0006352; GO:0046695; GO:0046982	0	0		Tr0711_001921-RA	Tr0711_001921-RA	51453.EGR48958	3.42e-302	856.0	COG5624@1|root,KOG1142@2759|Eukaryota,39SFE@33154|Opisthokonta,3NYSW@4751|Fungi,3QMZZ@4890|Ascomycota,213SS@147550|Sordariomycetes,3TGYB@5125|Hypocreales,3U16X@5129|Hypocreaceae	5129|Hypocreaceae	K	Transcription initiation factor TFIID subunit 12	-	-	-	ko:K03126	ko03022,map03022	-	-	-	ko00000,ko00001,ko03021,ko03036	-	-	-	-		#N/A	#N/A	#N/A	#N/A	#N/A	#N/A		len=882	ExpAA=0.00	First60=0.00	PredHel=0	Topology=o		Transcription initiation factor TFIID subunit 12
	Tr0711_001922-RA	XM_006964914.1	XM_006964914.1 Trichoderma reesei QM6a uncharacterized protein		TRIREDRAFT_77591	Predicted protein	TRIREDRAFT_77591	Hypocrea jecorina (strain QM6a) (Trichoderma reesei)	546	0	proteasome regulatory particle, lid subcomplex [GO:0008541]; enzyme regulator activity [GO:0030234]; regulation of protein catabolic process [GO:0042176]	GO:0008541; GO:0030234; GO:0042176	0	0		Tr0711_001922-RA	Tr0711_001922-RA	51453.EGR48959	0.0	1002.0	KOG2581@1|root,KOG2581@2759|Eukaryota,38DK7@33154|Opisthokonta,3NV8D@4751|Fungi,3QKBS@4890|Ascomycota,211UF@147550|Sordariomycetes,3TEHH@5125|Hypocreales,3TZVS@5129|Hypocreaceae	5129|Hypocreaceae	O	Proteasome regulatory subunit C-terminal	-	-	-	ko:K03033	ko03050,ko05169,map03050,map05169	M00341	-	-	ko00000,ko00001,ko00002,ko03051	-	-	-	-		#N/A	#N/A	#N/A	#N/A	#N/A	#N/A		len=533	ExpAA=0.06	First60=0.00	PredHel=0	Topology=o		26S proteasome non-ATPase regulatory subunit 3
	Tr0711_001923-RA	XM_006964915.1	XM_006964915.1 Trichoderma reesei QM6a uncharacterized protein		TRIREDRAFT_77593	Predicted protein	TRIREDRAFT_77593	Hypocrea jecorina (strain QM6a) (Trichoderma reesei)	657	0	0	0	0	0		Tr0711_001923-RA	Tr0711_001923-RA	51453.EGR48960	0.0	1267.0	KOG4308@1|root,KOG4308@2759|Eukaryota,39TNG@33154|Opisthokonta,3Q4C7@4751|Fungi,3QT4Q@4890|Ascomycota,218KH@147550|Sordariomycetes,3TKK1@5125|Hypocreales,3TZBZ@5129|Hypocreaceae	5129|Hypocreaceae	S	Leucine Rich repeat	-	-	-	-	-	-	-	-	-	-	-	-	-		#N/A	#N/A	#N/A	#N/A	#N/A	#N/A		len=691	ExpAA=0.06	First60=0.00	PredHel=0	Topology=o		NLR family CARD domain-containing protein 3
	Tr0711_001924-RA	XM_006964786.1	XM_006964786.1 Trichoderma reesei QM6a uncharacterized protein		TRIREDRAFT_26598	Histone acetyltransferase (EC 2.3.1.48) (Fragment)	TRIREDRAFT_26598	Hypocrea jecorina (strain QM6a) (Trichoderma reesei)	439	2.3.1.48	histone acetyltransferase activity [GO:0004402]; regulation of transcription, DNA-templated [GO:0006355]	GO:0004402; GO:0006355	0	0		Tr0711_001924-RA	Tr0711_001924-RA	29875.EHK23465	0.0	941.0	COG5027@1|root,KOG2747@2759|Eukaryota,39WV9@33154|Opisthokonta,3NUB3@4751|Fungi,3QP3M@4890|Ascomycota,2174J@147550|Sordariomycetes,3THK6@5125|Hypocreales,3TXA2@5129|Hypocreaceae	5129|Hypocreaceae	B	Belongs to the MYST (SAS MOZ) family	-	-	-	-	-	-	-	-	-	-	-	-	-		#N/A	#N/A	#N/A	#N/A	#N/A	#N/A		len=735	ExpAA=0.33	First60=0.00	PredHel=0	Topology=o		Males-absent on the first protein
	Tr0711_001925-RA	XM_024897435.1	XM_024897435.1 Trichoderma citrinoviride ATP synthase protein 9 mitochondrial precursor		BBK36DRAFT_1207766	ATP synthase subunit 9, mitochondrial (Lipid-binding protein)	BBK36DRAFT_1207766	Trichoderma citrinoviride	143	0	integral component of membrane [GO:0016021]; proton-transporting ATP synthase complex, coupling factor F(o) [GO:0045263]; lipid binding [GO:0008289]; proton transmembrane transporter activity [GO:0015078]; ATP synthesis coupled proton transport [GO:0015986]	GO:0008289; GO:0015078; GO:0015986; GO:0016021; GO:0045263	0	0		Tr0711_001925-RA	Tr0711_001925-RA	63577.G9NZJ3	1.6e-83	248.0	COG0636@1|root,KOG3025@2759|Eukaryota,3A3YG@33154|Opisthokonta,3P7BC@4751|Fungi,3RJ7E@4890|Ascomycota,21Q3W@147550|Sordariomycetes,3TTS1@5125|Hypocreales,3U2EF@5129|Hypocreaceae	5129|Hypocreaceae	P	Belongs to the ATPase C chain family	-	-	-	ko:K02128	ko00190,ko01100,ko04714,ko05010,ko05012,ko05016,map00190,map01100,map04714,map05010,map05012,map05016	M00158	-	-	ko00000,ko00001,ko00002	3.A.2.1	-	-	-		#N/A	#N/A	#N/A	#N/A	#N/A	#N/A		len=143	ExpAA=45.18	First60=0.02	PredHel=2	Topology=o80-102i115-137o		ATP synthase subunit 9, mitochondrial
	Tr0711_001926-RA	XM_006964916.1	XM_006964916.1 Trichoderma reesei QM6a uncharacterized protein		TRIREDRAFT_60847	ATP synthase subunit 9, mitochondrial (Lipid-binding protein) (Fragment)	TRIREDRAFT_60847	Hypocrea jecorina (strain QM6a) (Trichoderma reesei)	142	0	integral component of membrane [GO:0016021]; proton-transporting ATP synthase complex, coupling factor F(o) [GO:0045263]; lipid binding [GO:0008289]; proton transmembrane transporter activity [GO:0015078]; ATP synthesis coupled proton transport [GO:0015986]	GO:0008289; GO:0015078; GO:0015986; GO:0016021; GO:0045263	0	0		Tr0711_001926-RA	#N/A	#N/A	#N/A	#N/A	#N/A	#N/A	#N/A	#N/A	#N/A	#N/A	#N/A	#N/A	#N/A	#N/A	#N/A	#N/A	#N/A	#N/A	#N/A	#N/A	#N/A		#N/A	#N/A	#N/A	#N/A	#N/A	#N/A		len=106	ExpAA=0.08	First60=0.00	PredHel=0	Topology=o		#N/A
	Tr0711_001927-RA	XM_006964818.1	XM_006964818.1 Trichoderma reesei QM6a uncharacterized protein		TRIREDRAFT_47766	Predicted protein	TRIREDRAFT_47766	Hypocrea jecorina (strain QM6a) (Trichoderma reesei)	818	0	nuclear exosome (RNase complex) [GO:0000176]; 3'-5' exonuclease activity [GO:0008408]; nucleic acid binding [GO:0003676]; nucleotide binding [GO:0000166]; RNA processing [GO:0006396]	GO:0000166; GO:0000176; GO:0003676; GO:0006396; GO:0008408	0	0		Tr0711_001927-RA	Tr0711_001927-RA	51453.EGR49168	0.0	1506.0	COG0349@1|root,KOG2206@2759|Eukaryota,38D24@33154|Opisthokonta,3NVCS@4751|Fungi,3QN7W@4890|Ascomycota,2121T@147550|Sordariomycetes,3TF9V@5125|Hypocreales,3TX6B@5129|Hypocreaceae	5129|Hypocreaceae	J	PMC2NT (NUC016) domain	-	-	-	ko:K12591	ko03018,map03018	-	-	-	ko00000,ko00001,ko01000,ko03019	-	-	-	-		#N/A	#N/A	#N/A	#N/A	#N/A	#N/A		len=818	ExpAA=0.01	First60=0.00	PredHel=0	Topology=o		Related to nucleolar 100K polymyositis-scleroderma protein
	Tr0711_001928-RA	XM_006964917.1	XM_006964917.1 Trichoderma reesei QM6a glycosyltransferase family 20		TRIREDRAFT_77602	Trehalose-6-phosphate synthase (EC 2.4.1.15) (UDP-glucose-glucosephosphate glucosyltransferase)	TRIREDRAFT_77602	Hypocrea jecorina (strain QM6a) (Trichoderma reesei)	536	2.4.1.15	alpha,alpha-trehalose-phosphate synthase (UDP-forming) activity [GO:0003825]; trehalose biosynthetic process [GO:0005992]	GO:0003825; GO:0005992	0	0		Tr0711_001928-RA	Tr0711_001928-RA	51453.EGR48963	0.0	1069.0	COG1877@1|root,KOG1050@2759|Eukaryota,38EGS@33154|Opisthokonta,3NUM3@4751|Fungi,3QP00@4890|Ascomycota,21250@147550|Sordariomycetes,3TEAX@5125|Hypocreales,3TX4C@5129|Hypocreaceae	5129|Hypocreaceae	G	Glycosyltransferase family 20	-	-	2.4.1.15,2.4.1.347	ko:K00697	ko00500,ko01100,map00500,map01100	-	R02737	RC00005,RC00049,RC02748	ko00000,ko00001,ko01000,ko01003	-	GT20	GT20	-		Tr0711_001928-RA	GT20(10-478)	GT20+CBM20	GT20	N	3		len=535	ExpAA=0.02	First60=0.01	PredHel=0	Topology=o		Trehalose-6-phosphate synthase
	Tr0711_001929-RA	XM_006965081.1	XM_006965081.1 Trichoderma reesei QM6a uncharacterized protein		TRIREDRAFT_121646	Predicted protein	TRIREDRAFT_121646	Hypocrea jecorina (strain QM6a) (Trichoderma reesei)	808	0	0	0	0	0		Tr0711_001929-RA	Tr0711_001929-RA	51453.EGR49169	0.0	1520.0	COG5167@1|root,KOG2395@2759|Eukaryota,38C12@33154|Opisthokonta,3NX2R@4751|Fungi,3QMIF@4890|Ascomycota,2116W@147550|Sordariomycetes,3TEVC@5125|Hypocreales,3U0SE@5129|Hypocreaceae	5129|Hypocreaceae	U	VID27 cytoplasmic protein	-	-	-	-	-	-	-	-	-	-	-	-	-		#N/A	#N/A	#N/A	#N/A	#N/A	#N/A		len=808	ExpAA=0.00	First60=0.00	PredHel=0	Topology=o		Vacuolar import and degradation protein 27
	Tr0711_001930-RA	XM_006964756.1	XM_006964756.1 Trichoderma reesei QM6a uncharacterized protein		TRIREDRAFT_3765	Predicted protein	TRIREDRAFT_3765	Hypocrea jecorina (strain QM6a) (Trichoderma reesei)	258	0	integral component of membrane [GO:0016021]; channel activity [GO:0015267]	GO:0015267; GO:0016021	0	0		Tr0711_001930-RA	Tr0711_001930-RA	51453.EGR48964	1.27e-178	499.0	COG0580@1|root,KOG0223@2759|Eukaryota,39WNG@33154|Opisthokonta,3P11A@4751|Fungi,3QP1C@4890|Ascomycota,2179J@147550|Sordariomycetes,3TKQT@5125|Hypocreales,3U3JQ@5129|Hypocreaceae	5129|Hypocreaceae	P	Major intrinsic protein	-	-	-	ko:K09885	-	-	-	-	ko00000,ko02000	1.A.8	-	-	-		#N/A	#N/A	#N/A	#N/A	#N/A	#N/A		len=287	ExpAA=136.72	First60=21.92	PredHel=7	Topology=o34-56i77-96o100-117i124-146o161-183i190-212o236-258i		Related to aquaporin, Major Intrinsic Protein
	Tr0711_001931-RA	XM_006965082.1	XM_006965082.1 Trichoderma reesei QM6a uncharacterized protein		TRIREDRAFT_121647	Predicted protein	TRIREDRAFT_121647	Hypocrea jecorina (strain QM6a) (Trichoderma reesei)	505	0	integral component of membrane [GO:0016021]	GO:0016021	0	0		Tr0711_001931-RA	Tr0711_001931-RA	51453.EGR49170	0.0	1022.0	2C777@1|root,2RYMG@2759|Eukaryota,38HKJ@33154|Opisthokonta,3NZH2@4751|Fungi,3QKSR@4890|Ascomycota,2179Z@147550|Sordariomycetes,3TEVW@5125|Hypocreales,3U07D@5129|Hypocreaceae	5129|Hypocreaceae	-	-	-	-	-	-	-	-	-	-	-	-	-	-	-		#N/A	#N/A	#N/A	#N/A	#N/A	#N/A		len=521	ExpAA=62.09	First60=12.37	PredHel=3	Topology=i50-67o82-103i105-127o		p-hydroxylaminobenzoate lyase
	Tr0711_001933-RA	XM_006964918.1	XM_006964918.1 Trichoderma reesei QM6a uncharacterized protein		TRIREDRAFT_77609	Predicted protein	TRIREDRAFT_77609	Hypocrea jecorina (strain QM6a) (Trichoderma reesei)	1078	0	DNA binding [GO:0003677]	GO:0003677	0	0		Tr0711_001933-RA	Tr0711_001933-RA	51453.EGR48965	0.0	1858.0	KOG2744@1|root,KOG2744@2759|Eukaryota,38I3G@33154|Opisthokonta,3NYPP@4751|Fungi,3QR5K@4890|Ascomycota,214F8@147550|Sordariomycetes,3TGS9@5125|Hypocreales,3TWK3@5129|Hypocreaceae	5129|Hypocreaceae	K	ARID/BRIGHT DNA binding domain	-	-	-	ko:K11771	-	-	-	-	ko00000,ko03021,ko03036	-	-	-	-		#N/A	#N/A	#N/A	#N/A	#N/A	#N/A		len=1084	ExpAA=0.02	First60=0.00	PredHel=0	Topology=o		Related to SWI1 Component of SWI/SNF global transcription activator complex
	Tr0711_001934-RA	XM_006965083.1	XM_006965083.1 Trichoderma reesei QM6a uncharacterized protein		TRIREDRAFT_124330	Uncharacterized protein	TRIREDRAFT_124330	Hypocrea jecorina (strain QM6a) (Trichoderma reesei)	170	0	mitochondrion [GO:0005739]; ribosome [GO:0005840]; structural constituent of ribosome [GO:0003735]; translation [GO:0006412]	GO:0003735; GO:0005739; GO:0005840; GO:0006412	0	0		Tr0711_001934-RA	Tr0711_001934-RA	51453.EGR49171	6.42e-112	322.0	KOG4034@1|root,KOG4034@2759|Eukaryota,3A8R1@33154|Opisthokonta,3P6ZK@4751|Fungi,3QYHR@4890|Ascomycota,21CBU@147550|Sordariomycetes,3TJDC@5125|Hypocreales,3U2N1@5129|Hypocreaceae	5129|Hypocreaceae	S	Mitochondrial large subunit ribosomal protein (Img2)	-	-	-	ko:K17430	-	-	-	-	br01610,ko00000,ko03011	-	-	-	-		#N/A	#N/A	#N/A	#N/A	#N/A	#N/A		len=170	ExpAA=0.00	First60=0.00	PredHel=0	Topology=o		Mitochondrial large ribosomal subunit L49
	Tr0711_001935-RA	XM_006964919.1	XM_006964919.1 Trichoderma reesei QM6a uncharacterized protein		TRIREDRAFT_77613	Eukaryotic translation initiation factor 3 subunit E (eIF3e)	INT6 TRIREDRAFT_77613	Hypocrea jecorina (strain QM6a) (Trichoderma reesei)	439	0	eukaryotic 43S preinitiation complex [GO:0016282]; eukaryotic 48S preinitiation complex [GO:0033290]; eukaryotic translation initiation factor 3 complex, eIF3e [GO:0071540]; translation initiation factor activity [GO:0003743]; formation of cytoplasmic translation initiation complex [GO:0001732]	GO:0001732; GO:0003743; GO:0016282; GO:0033290; GO:0071540	0	0		Tr0711_001935-RA	Tr0711_001935-RA	51453.EGR48966	0.0	875.0	KOG2758@1|root,KOG2758@2759|Eukaryota,38C5H@33154|Opisthokonta,3NWSQ@4751|Fungi,3QKY4@4890|Ascomycota,215SV@147550|Sordariomycetes,3TE7U@5125|Hypocreales,3TXFR@5129|Hypocreaceae	5129|Hypocreaceae	J	Component of the eukaryotic translation initiation factor 3 (eIF-3) complex, which is involved in protein synthesis of a specialized repertoire of mRNAs and, together with other initiation factors, stimulates binding of mRNA and methionyl-tRNAi to the 40S ribosome. The eIF-3 complex specifically targets and initiates translation of a subset of mRNAs involved in cell proliferation	INT6	-	-	ko:K03250	ko03013,ko05160,map03013,map05160	-	-	-	ko00000,ko00001,ko03012,ko03051,ko04147	-	-	-	-		#N/A	#N/A	#N/A	#N/A	#N/A	#N/A		len=439	ExpAA=0.36	First60=0.00	PredHel=0	Topology=o		Eukaryotic translation initiation factor 3 subunit E
	Tr0711_001936-RA	XM_006964920.1	XM_006964920.1 Trichoderma reesei QM6a uncharacterized protein		TRIREDRAFT_77616	Anaphase-promoting complex subunit 1	TRIREDRAFT_77616	Hypocrea jecorina (strain QM6a) (Trichoderma reesei)	1950	0	anaphase-promoting complex [GO:0005680]; cell cycle [GO:0007049]; cell division [GO:0051301]	GO:0005680; GO:0007049; GO:0051301	0	0		Tr0711_001936-RA	Tr0711_001936-RA	51453.EGR48967	0.0	3462.0	KOG1858@1|root,KOG1858@2759|Eukaryota,38CC5@33154|Opisthokonta,3NUCJ@4751|Fungi,3QRYP@4890|Ascomycota,213PT@147550|Sordariomycetes,3TF2Q@5125|Hypocreales,3TWVU@5129|Hypocreaceae	5129|Hypocreaceae	DO	Anaphase-promoting complex subunit 1	-	-	-	ko:K03348	ko04110,ko04111,ko04113,ko04114,ko04120,ko04914,ko05166,map04110,map04111,map04113,map04114,map04120,map04914,map05166	M00389	-	-	ko00000,ko00001,ko00002,ko03036,ko04121	-	-	-	-		#N/A	#N/A	#N/A	#N/A	#N/A	#N/A		len=1839	ExpAA=66.59	First60=0.00	PredHel=0	Topology=o		#N/A
	Tr0711_001937-RA	XM_006964921.1	XM_006964921.1 Trichoderma reesei QM6a vacuolar sorting protein		TRIREDRAFT_121652	Vacuolar sorting protein	TRIREDRAFT_121652	Hypocrea jecorina (strain QM6a) (Trichoderma reesei)	1264	0	intracellular protein transport [GO:0006886]; vesicle-mediated transport [GO:0016192]	GO:0006886; GO:0016192	0	0		Tr0711_001937-RA	Tr0711_001937-RA	51453.EGR48968	0.0	2294.0	KOG2066@1|root,KOG2066@2759|Eukaryota,38CFU@33154|Opisthokonta,3NWZR@4751|Fungi,3QMUD@4890|Ascomycota,2166U@147550|Sordariomycetes,3TGQZ@5125|Hypocreales,3U08I@5129|Hypocreaceae	5129|Hypocreaceae	U	Region in Clathrin and VPS	-	-	-	ko:K20184	ko04138,map04138	-	-	-	ko00000,ko00001,ko04131	-	-	-	-		#N/A	#N/A	#N/A	#N/A	#N/A	#N/A		len=1371	ExpAA=0.07	First60=0.00	PredHel=0	Topology=o		Vacuolar protein sorting-associated protein 41
	Tr0711_001938-RA	XM_006965084.1	XM_006965084.1 Trichoderma reesei QM6a uncharacterized protein		TRIREDRAFT_106998	Predicted protein	TRIREDRAFT_106998	Hypocrea jecorina (strain QM6a) (Trichoderma reesei)	221	0	integral component of membrane [GO:0016021]	GO:0016021	0	0		Tr0711_001938-RA	Tr0711_001938-RA	51453.EGR49172	3.64e-127	365.0	29DN0@1|root,2RKS7@2759|Eukaryota,38QEV@33154|Opisthokonta,3PS8P@4751|Fungi,3RBQB@4890|Ascomycota,21CSU@147550|Sordariomycetes,3TJHC@5125|Hypocreales,3U2Q9@5129|Hypocreaceae	5129|Hypocreaceae	-	-	-	-	-	-	-	-	-	-	-	-	-	-	-		#N/A	#N/A	#N/A	#N/A	#N/A	#N/A		len=221	ExpAA=21.54	First60=0.11	PredHel=1	Topology=i198-220o		#N/A
	Tr0711_001939-RA	XM_006964922.1	XM_006964922.1 Trichoderma reesei QM6a uncharacterized protein		TRIREDRAFT_60810	Predicted protein	TRIREDRAFT_60810	Hypocrea jecorina (strain QM6a) (Trichoderma reesei)	244	0	integral component of membrane [GO:0016021]	GO:0016021	0	0		Tr0711_001939-RA	Tr0711_001939-RA	29875.EHK23488	1.75e-182	511.0	COG1584@1|root,2QUJS@2759|Eukaryota,39PIV@33154|Opisthokonta,3Q5VQ@4751|Fungi,3RNXI@4890|Ascomycota,21S5A@147550|Sordariomycetes,3TUVN@5125|Hypocreales,3U0Y0@5129|Hypocreaceae	5129|Hypocreaceae	S	GPR1/FUN34/yaaH family	-	-	-	ko:K07034	-	-	-	-	ko00000	-	-	-	-		#N/A	#N/A	#N/A	#N/A	#N/A	#N/A		len=300	ExpAA=131.80	First60=0.01	PredHel=6	Topology=i85-107o122-144i151-173o183-205i212-231o246-268i		Related to Y.lipolytica GPR1 protein and Fun34p
	Tr0711_001940-RA	XM_006965085.1	XM_006965085.1 Trichoderma reesei QM6a uncharacterized protein		TRIREDRAFT_121653	Predicted protein	TRIREDRAFT_121653	Hypocrea jecorina (strain QM6a) (Trichoderma reesei)	161	0	0	0	0	0		Tr0711_001940-RA	Tr0711_001940-RA	51453.EGR49173	1.93e-58	186.0	2E4T5@1|root,2SBN9@2759|Eukaryota,3AAKR@33154|Opisthokonta,3P6N0@4751|Fungi,3QYX8@4890|Ascomycota,21B81@147550|Sordariomycetes,3TJCW@5125|Hypocreales,3U32K@5129|Hypocreaceae	5129|Hypocreaceae	S	Lea domain protein	-	-	-	-	-	-	-	-	-	-	-	-	-		#N/A	#N/A	#N/A	#N/A	#N/A	#N/A		len=161	ExpAA=0.00	First60=0.00	PredHel=0	Topology=o		Lea domain-containing protein
	Tr0711_001941-RA	XM_006965086.1	XM_006965086.1 Trichoderma reesei QM6a glutamyl-tRNA amidotransferase subunit B		TRIREDRAFT_60814	Glutamyl-tRNA(Gln) amidotransferase subunit B, mitochondrial (Glu-AdT subunit B) (EC 6.3.5.-)	TRIREDRAFT_60814	Hypocrea jecorina (strain QM6a) (Trichoderma reesei)	622	6.3.5.-	glutamyl-tRNA(Gln) amidotransferase complex [GO:0030956]; mitochondrion [GO:0005739]; ATP binding [GO:0005524]; glutaminyl-tRNA synthase (glutamine-hydrolyzing) activity [GO:0050567]; transferase activity [GO:0016740]; glutaminyl-tRNAGln biosynthesis via transamidation [GO:0070681]; mitochondrial translation [GO:0032543]	GO:0005524; GO:0005739; GO:0016740; GO:0030956; GO:0032543; GO:0050567; GO:0070681	0	0		Tr0711_001941-RA	Tr0711_001941-RA	51453.EGR49174	0.0	1158.0	COG0064@1|root,KOG2438@2759|Eukaryota,38FEW@33154|Opisthokonta,3NWC1@4751|Fungi,3QKQ5@4890|Ascomycota,211PJ@147550|Sordariomycetes,3THP6@5125|Hypocreales,3TWYB@5129|Hypocreaceae	5129|Hypocreaceae	J	Allows the formation of correctly charged Gln-tRNA(Gln) through the transamidation of misacylated Glu-tRNA(Gln) in the mitochondria. The reaction takes place in the presence of glutamine and ATP through an activated gamma-phospho-Glu- tRNA(Gln)	-	-	6.3.5.6,6.3.5.7	ko:K02434	ko00970,ko01100,map00970,map01100	-	R03905,R04212	RC00010	ko00000,ko00001,ko01000,ko03029	-	-	-	-		#N/A	#N/A	#N/A	#N/A	#N/A	#N/A		len=646	ExpAA=0.02	First60=0.00	PredHel=0	Topology=o		Glutamyl-tRNA(Gln) amidotransferase subunit B, mitochondrial
	Tr0711_001942-RA	XM_006964923.1	XM_006964923.1 Trichoderma reesei QM6a uncharacterized protein		TRIREDRAFT_107002	Predicted protein	TRIREDRAFT_107002	Hypocrea jecorina (strain QM6a) (Trichoderma reesei)	537	0	integral component of membrane [GO:0016021]	GO:0016021	0	0		Tr0711_001942-RA	Tr0711_001942-RA	51453.EGR48970	6.34e-256	710.0	2EM4A@1|root,2SQVM@2759|Eukaryota,3A5T6@33154|Opisthokonta,3P5G0@4751|Fungi,3QSQ2@4890|Ascomycota,218WH@147550|Sordariomycetes,3TIF4@5125|Hypocreales,3TZ0N@5129|Hypocreaceae	5129|Hypocreaceae	-	-	-	-	-	-	-	-	-	-	-	-	-	-	-		#N/A	#N/A	#N/A	#N/A	#N/A	#N/A		len=386	ExpAA=64.49	First60=0.00	PredHel=3	Topology=o311-333i338-360o365-385i		#N/A
	Tr0711_001943-RA	XM_006965087.1	XM_006965087.1 Trichoderma reesei QM6a uncharacterized protein		TRIREDRAFT_107003	Predicted protein	TRIREDRAFT_107003	Hypocrea jecorina (strain QM6a) (Trichoderma reesei)	190	0	N-acetyltransferase activity [GO:0008080]	GO:0008080	0	0		Tr0711_001943-RA	Tr0711_001943-RA	51453.EGR49175	1.18e-121	349.0	2CUQ8@1|root,2RNME@2759|Eukaryota,38SB3@33154|Opisthokonta,3PU2E@4751|Fungi,3RDDM@4890|Ascomycota,21J7J@147550|Sordariomycetes,3TR39@5125|Hypocreales,3U4E3@5129|Hypocreaceae	5129|Hypocreaceae	S	Acetyltransferase (GNAT) domain	-	-	-	-	-	-	-	-	-	-	-	-	-		#N/A	#N/A	#N/A	#N/A	#N/A	#N/A		len=206	ExpAA=0.09	First60=0.00	PredHel=0	Topology=o		N-acetyltransferase domain-containing protein
	Tr0711_001944-RA	XM_006964924.1	XM_006964924.1 Trichoderma reesei QM6a guanine nucleotide exchange factor		TRIREDRAFT_107005	Guanine nucleotide exchange factor	TRIREDRAFT_107005	Hypocrea jecorina (strain QM6a) (Trichoderma reesei)	1344	0	guanyl-nucleotide exchange factor activity [GO:0005085]; regulation of ARF protein signal transduction [GO:0032012]	GO:0005085; GO:0032012	0	0		Tr0711_001944-RA	Tr0711_001944-RA	51453.EGR48971	0.0	2405.0	COG5307@1|root,KOG0929@2759|Eukaryota,39D8B@33154|Opisthokonta,3NUTS@4751|Fungi,3QQ54@4890|Ascomycota,217NX@147550|Sordariomycetes,3TDSA@5125|Hypocreales,3U0T3@5129|Hypocreaceae	5129|Hypocreaceae	U	Pleckstrin homology domain	-	-	-	-	-	-	-	-	-	-	-	-	-		#N/A	#N/A	#N/A	#N/A	#N/A	#N/A		len=1474	ExpAA=0.00	First60=0.00	PredHel=0	Topology=o		Related to SEC7, component of non-clathrin vesicle coat
	Tr0711_001945-RA	XM_006964806.1	XM_006964806.1 Trichoderma reesei QM6a uncharacterized protein		TRIREDRAFT_41768	Predicted protein (Fragment)	TRIREDRAFT_41768	Hypocrea jecorina (strain QM6a) (Trichoderma reesei)	224	0	hydrolase activity, hydrolyzing O-glycosyl compounds [GO:0004553]; carbohydrate metabolic process [GO:0005975]	GO:0004553; GO:0005975	0	0		Tr0711_001945-RA	Tr0711_001945-RA	63577.G9NZK6	2.2e-169	487.0	COG2273@1|root,2QQ71@2759|Eukaryota,398QH@33154|Opisthokonta,3P1FB@4751|Fungi,3QRAF@4890|Ascomycota,218HB@147550|Sordariomycetes,3TDH1@5125|Hypocreales,3TZZQ@5129|Hypocreaceae	5129|Hypocreaceae	G	Glycosyl hydrolases family 16	-	-	-	-	-	-	-	-	-	-	-	-	-		#N/A	#N/A	#N/A	#N/A	#N/A	#N/A		len=440	ExpAA=0.13	First60=0.07	PredHel=0	Topology=o		Cell wall glucanosyltransferase Mwg1
	Tr0711_001946-RA	XM_006965088.1	XM_006965088.1 Trichoderma reesei QM6a uncharacterized protein		TRIREDRAFT_107007	Predicted protein	TRIREDRAFT_107007	Hypocrea jecorina (strain QM6a) (Trichoderma reesei)	205	0	0	0	0	0		Tr0711_001946-RA	Tr0711_001946-RA	51453.EGR49177	8.34e-132	375.0	28Q19@1|root,2QWPZ@2759|Eukaryota,38SR7@33154|Opisthokonta,3NYID@4751|Fungi,3QQCE@4890|Ascomycota,2143G@147550|Sordariomycetes,3TI23@5125|Hypocreales,3U190@5129|Hypocreaceae	5129|Hypocreaceae	S	Protein of unknown function (DUF1524)	-	-	-	-	-	-	-	-	-	-	-	-	-		#N/A	#N/A	#N/A	#N/A	#N/A	#N/A		len=205	ExpAA=1.48	First60=1.48	PredHel=0	Topology=o		Bacterial-type extracellular deoxyribonuclease
	Tr0711_001947-RA	XM_006965089.1	XM_006965089.1 Trichoderma reesei QM6a uncharacterized protein		TRIREDRAFT_107008	Predicted protein	TRIREDRAFT_107008	Hypocrea jecorina (strain QM6a) (Trichoderma reesei)	338	0	0	0	0	0		Tr0711_001947-RA	Tr0711_001947-RA	51453.EGR49178	5.27e-190	546.0	2CUUP@1|root,2RP98@2759|Eukaryota,38SZE@33154|Opisthokonta,3PUPD@4751|Fungi,3RDY1@4890|Ascomycota,21CBG@147550|Sordariomycetes,3TJEJ@5125|Hypocreales,3U2M6@5129|Hypocreaceae	5129|Hypocreaceae	S	Ankyrin repeat	-	-	-	-	-	-	-	-	-	-	-	-	-		#N/A	#N/A	#N/A	#N/A	#N/A	#N/A		len=643	ExpAA=0.00	First60=0.00	PredHel=0	Topology=o		#N/A
	Tr0711_001948-RA	XM_006964925.1	XM_006964925.1 Trichoderma reesei QM6a uncharacterized protein		TRIREDRAFT_61409	Predicted protein (Fragment)	TRIREDRAFT_61409	Hypocrea jecorina (strain QM6a) (Trichoderma reesei)	1175	0	thiol-dependent ubiquitin-specific protease activity [GO:0004843]; protein deubiquitination [GO:0016579]; ubiquitin-dependent protein catabolic process [GO:0006511]	GO:0004843; GO:0006511; GO:0016579	0	0		Tr0711_001948-RA	Tr0711_001948-RA	51453.EGR48972	0.0	2258.0	COG5077@1|root,KOG1863@2759|Eukaryota,39PGC@33154|Opisthokonta,3NVJH@4751|Fungi,3QKYD@4890|Ascomycota,215J6@147550|Sordariomycetes,3TDZN@5125|Hypocreales,3U22S@5129|Hypocreaceae	5129|Hypocreaceae	O	A repeated domain in UCH-protein	-	-	3.4.19.12	ko:K11849	ko04657,map04657	-	-	-	ko00000,ko00001,ko01000,ko01002,ko04121	-	-	-	-		#N/A	#N/A	#N/A	#N/A	#N/A	#N/A		len=1293	ExpAA=0.07	First60=0.00	PredHel=0	Topology=o		USP domain-containing protein
	Tr0711_001949-RA	XM_006965090.1	XM_006965090.1 Trichoderma reesei QM6a uncharacterized protein		TRIREDRAFT_61442	Predicted protein	TRIREDRAFT_61442	Hypocrea jecorina (strain QM6a) (Trichoderma reesei)	344	0	catalytic activity [GO:0003824]	GO:0003824	0	0		Tr0711_001949-RA	Tr0711_001949-RA	51453.EGR49179	3.27e-218	605.0	COG1024@1|root,KOG1679@2759|Eukaryota,38CD5@33154|Opisthokonta,3NWFN@4751|Fungi,3QQIG@4890|Ascomycota,214NA@147550|Sordariomycetes,3TDZZ@5125|Hypocreales,3TZIV@5129|Hypocreaceae	5129|Hypocreaceae	I	Enoyl-CoA hydratase/isomerase	-	-	4.2.1.18	ko:K05607	ko00280,ko01100,map00280,map01100	M00036	R02085	RC02416	ko00000,ko00001,ko00002,ko01000	-	-	-	-		#N/A	#N/A	#N/A	#N/A	#N/A	#N/A		len=341	ExpAA=0.11	First60=0.00	PredHel=0	Topology=o		Methylglutaconyl-CoA hydratase, mitochondrial
	Tr0711_001950-RA	XM_006965090.1	XM_006965090.1 Trichoderma reesei QM6a uncharacterized protein		TRIREDRAFT_61442	Predicted protein	TRIREDRAFT_61442	Hypocrea jecorina (strain QM6a) (Trichoderma reesei)	344	0	catalytic activity [GO:0003824]	GO:0003824	0	0		Tr0711_001950-RA	#N/A	#N/A	#N/A	#N/A	#N/A	#N/A	#N/A	#N/A	#N/A	#N/A	#N/A	#N/A	#N/A	#N/A	#N/A	#N/A	#N/A	#N/A	#N/A	#N/A	#N/A		#N/A	#N/A	#N/A	#N/A	#N/A	#N/A		len=88	ExpAA=0.00	First60=0.00	PredHel=0	Topology=o		#N/A
	Tr0711_001951-RA	XM_006964926.1	XM_006964926.1 Trichoderma reesei QM6a uncharacterized protein		TRIREDRAFT_107011	Predicted protein	TRIREDRAFT_107011	Hypocrea jecorina (strain QM6a) (Trichoderma reesei)	331	0	0	0	0	0		Tr0711_001951-RA	Tr0711_001951-RA	51453.EGR48973	4.59e-195	546.0	2ADGE@1|root,2RYTK@2759|Eukaryota,3A36Y@33154|Opisthokonta,3P2ZS@4751|Fungi,3QUQP@4890|Ascomycota,219S8@147550|Sordariomycetes,3TI14@5125|Hypocreales,3TZ33@5129|Hypocreaceae	5129|Hypocreaceae	O	DnaJ molecular chaperone homology domain	-	-	-	-	-	-	-	-	-	-	-	-	-		#N/A	#N/A	#N/A	#N/A	#N/A	#N/A		len=335	ExpAA=7.86	First60=0.00	PredHel=0	Topology=o		Hsp40 co-chaperone Jid1
	Tr0711_001952-RA	XM_006965091.1	XM_006965091.1 Trichoderma reesei QM6a uncharacterized protein		TRIREDRAFT_107012	Predicted protein	TRIREDRAFT_107012	Hypocrea jecorina (strain QM6a) (Trichoderma reesei)	606	0	integral component of membrane [GO:0016021]	GO:0016021	0	0		Tr0711_001952-RA	Tr0711_001952-RA	51453.EGR49180	0.0	1214.0	2C6YE@1|root,2T0A1@2759|Eukaryota,3A9GY@33154|Opisthokonta,3P889@4751|Fungi,3QZMU@4890|Ascomycota,213XQ@147550|Sordariomycetes,3TGI6@5125|Hypocreales,3TYSV@5129|Hypocreaceae	5129|Hypocreaceae	-	-	-	-	-	-	-	-	-	-	-	-	-	-	-		#N/A	#N/A	#N/A	#N/A	#N/A	#N/A		len=606	ExpAA=155.43	First60=6.58	PredHel=7	Topology=o221-243i288-305o315-337i344-366o419-441i474-496o511-533i		#N/A
	Tr0711_001953-RA	XM_006965092.1	XM_006965092.1 Trichoderma reesei QM6a uncharacterized protein		TRIREDRAFT_61403	Predicted protein	TRIREDRAFT_61403	Hypocrea jecorina (strain QM6a) (Trichoderma reesei)	1004	0	hydrolase activity [GO:0016787]	GO:0016787	0	0		Tr0711_001953-RA	Tr0711_001953-RA	51453.EGR49181	0.0	1947.0	COG0145@1|root,2QQBE@2759|Eukaryota,38D7D@33154|Opisthokonta,3NXTA@4751|Fungi,3QRFJ@4890|Ascomycota,216IP@147550|Sordariomycetes,3TDVD@5125|Hypocreales,3TZBM@5129|Hypocreaceae	5129|Hypocreaceae	EQ	Protein of unknown function (DUF917)	-	-	-	-	-	-	-	-	-	-	-	-	-		#N/A	#N/A	#N/A	#N/A	#N/A	#N/A		len=1004	ExpAA=0.02	First60=0.00	PredHel=0	Topology=o		Hydantoin utilization protein A
	Tr0711_001954-RA	XM_006965093.1	XM_006965093.1 Trichoderma reesei QM6a uncharacterized protein		TRIREDRAFT_107014	Predicted protein	TRIREDRAFT_107014	Hypocrea jecorina (strain QM6a) (Trichoderma reesei)	762	0	0	0	0	0		Tr0711_001954-RA	Tr0711_001954-RA	51453.EGR49182	0.0	1285.0	29FJX@1|root,2RNRN@2759|Eukaryota,3AG4C@33154|Opisthokonta,3PABT@4751|Fungi,3QWMZ@4890|Ascomycota,213VT@147550|Sordariomycetes,3TIJY@5125|Hypocreales,3U3RD@5129|Hypocreaceae	5129|Hypocreaceae	-	-	-	-	-	-	-	-	-	-	-	-	-	-	-		#N/A	#N/A	#N/A	#N/A	#N/A	#N/A		len=746	ExpAA=0.00	First60=0.00	PredHel=0	Topology=o		#N/A
	Tr0711_001955-RA	XM_006965094.1	XM_006965094.1 Trichoderma reesei QM6a uncharacterized protein		TRIREDRAFT_121654	Uncharacterized protein	TRIREDRAFT_121654	Hypocrea jecorina (strain QM6a) (Trichoderma reesei)	397	0	snoRNA binding [GO:0030515]; maturation of SSU-rRNA from tricistronic rRNA transcript (SSU-rRNA, 5.8S rRNA, LSU-rRNA) [GO:0000462]; mRNA processing [GO:0006397]	GO:0000462; GO:0006397; GO:0030515	0	0		Tr0711_001955-RA	Tr0711_001955-RA	51453.EGR49183	4.58e-289	789.0	COG5191@1|root,KOG2396@2759|Eukaryota,38FXE@33154|Opisthokonta,3NYHC@4751|Fungi,3QJN9@4890|Ascomycota,214KE@147550|Sordariomycetes,3THAB@5125|Hypocreales,3TXGF@5129|Hypocreaceae	5129|Hypocreaceae	S	U3 small nucleolar RNA-associated protein 6	-	-	-	ko:K14557	ko03008,map03008	-	-	-	ko00000,ko00001,ko03009	-	-	-	-		#N/A	#N/A	#N/A	#N/A	#N/A	#N/A		len=397	ExpAA=0.00	First60=0.00	PredHel=0	Topology=o		U3 small nucleolar RNA-associated protein 6
	Tr0711_001956-RA	XM_006964927.1	XM_006964927.1 Trichoderma reesei QM6a uncharacterized protein		TRIREDRAFT_60793	Predicted protein	TRIREDRAFT_60793	Hypocrea jecorina (strain QM6a) (Trichoderma reesei)	961	0	integral component of membrane [GO:0016021]	GO:0016021	0	0		Tr0711_001956-RA	Tr0711_001956-RA	51453.EGR48974	0.0	1966.0	KOG3979@1|root,KOG3979@2759|Eukaryota,38F49@33154|Opisthokonta,3NVQ6@4751|Fungi,3QKS1@4890|Ascomycota,214VU@147550|Sordariomycetes,3TG7E@5125|Hypocreales,3TX0X@5129|Hypocreaceae	5129|Hypocreaceae	T	Frag1/DRAM/Sfk1 family	-	-	-	-	-	-	-	-	-	-	-	-	-		#N/A	#N/A	#N/A	#N/A	#N/A	#N/A		len=961	ExpAA=378.15	First60=22.58	PredHel=19	Topology=i21-43o78-100i107-129o139-158i171-188o203-222i279-301o306-328i335-352o356-378i390-407o417-439i460-479o494-516i523-542o546-568i575-597o612-630i651-668o		Calcofluor white hypersensitive protein
	Tr0711_001957-RA	XM_006964928.1	XM_006964928.1 Trichoderma reesei QM6a uncharacterized protein		TRIREDRAFT_61212	Predicted protein	TRIREDRAFT_61212	Hypocrea jecorina (strain QM6a) (Trichoderma reesei)	529	0	integral component of membrane [GO:0016021]; heme binding [GO:0020037]; iron ion binding [GO:0005506]; monooxygenase activity [GO:0004497]; oxidoreductase activity, acting on paired donors, with incorporation or reduction of molecular oxygen [GO:0016705]	GO:0004497; GO:0005506; GO:0016021; GO:0016705; GO:0020037	0	0		Tr0711_001957-RA	Tr0711_001957-RA	51453.EGR48975	0.0	1081.0	COG2124@1|root,KOG0158@2759|Eukaryota,39SRJ@33154|Opisthokonta,3NXXD@4751|Fungi,3QKP1@4890|Ascomycota,21212@147550|Sordariomycetes,3TFYQ@5125|Hypocreales,3TWGW@5129|Hypocreaceae	5129|Hypocreaceae	Q	Belongs to the cytochrome P450 family	-	-	-	-	-	-	-	-	-	-	-	-	-		#N/A	#N/A	#N/A	#N/A	#N/A	#N/A		len=529	ExpAA=22.73	First60=22.66	PredHel=1	Topology=i12-34o		Isotrichodermin C-15 hydroxylase
	Tr0711_001958-RA	XM_006964929.1	XM_006964929.1 Trichoderma reesei QM6a uncharacterized protein		TRIREDRAFT_121656	Predicted protein	TRIREDRAFT_121656	Hypocrea jecorina (strain QM6a) (Trichoderma reesei)	513	0	metal ion binding [GO:0046872]	GO:0046872	0	0		Tr0711_001958-RA	Tr0711_001958-RA	51453.EGR48976	7.26e-241	679.0	2CYFH@1|root,2S41E@2759|Eukaryota,3A18N@33154|Opisthokonta,3P1VB@4751|Fungi,3QKNZ@4890|Ascomycota,2176J@147550|Sordariomycetes,3THGE@5125|Hypocreales,3U155@5129|Hypocreaceae	5129|Hypocreaceae	S	zinc finger	-	-	-	ko:K18716	-	-	-	-	ko00000,ko03019	1.I.1	-	-	-		#N/A	#N/A	#N/A	#N/A	#N/A	#N/A		len=562	ExpAA=0.00	First60=0.00	PredHel=0	Topology=o		Nucleoporin AMO1
	Tr0711_001959-RA	XM_006964819.1	XM_006964819.1 Trichoderma reesei QM6a uncharacterized protein		TRIREDRAFT_47795	Ribosomal_S10 domain-containing protein	TRIREDRAFT_47795	Hypocrea jecorina (strain QM6a) (Trichoderma reesei)	116	0	cytosolic small ribosomal subunit [GO:0022627]; RNA binding [GO:0003723]; structural constituent of ribosome [GO:0003735]; maturation of SSU-rRNA from tricistronic rRNA transcript (SSU-rRNA, 5.8S rRNA, LSU-rRNA) [GO:0000462]; translation [GO:0006412]	GO:0000462; GO:0003723; GO:0003735; GO:0006412; GO:0022627	0	0		Tr0711_001959-RA	Tr0711_001959-RA	51453.EGR49184	7.5e-76	226.0	COG0051@1|root,KOG0900@2759|Eukaryota,3A3H9@33154|Opisthokonta,3P3VF@4751|Fungi,3QVDS@4890|Ascomycota,219Y9@147550|Sordariomycetes,3TIJU@5125|Hypocreales,3U2RK@5129|Hypocreaceae	5129|Hypocreaceae	J	Ribosomal protein S10p/S20e	-	-	-	ko:K02969	ko03010,map03010	M00177	-	-	br01610,ko00000,ko00001,ko00002,ko03011	-	-	-	-		#N/A	#N/A	#N/A	#N/A	#N/A	#N/A		len=116	ExpAA=0.00	First60=0.00	PredHel=0	Topology=i		40S ribosomal protein S20
	Tr0711_001960-RA	XM_006964930.1	XM_006964930.1 Trichoderma reesei QM6a uncharacterized protein		TRIREDRAFT_60737	Predicted protein	TRIREDRAFT_60737	Hypocrea jecorina (strain QM6a) (Trichoderma reesei)	673	0	ubiquitin binding [GO:0043130]	GO:0043130	0	0		Tr0711_001960-RA	Tr0711_001960-RA	51453.EGR48977	0.0	1008.0	KOG4501@1|root,KOG4501@2759|Eukaryota,38GXB@33154|Opisthokonta,3Q3KA@4751|Fungi,3RKN0@4890|Ascomycota,216VT@147550|Sordariomycetes,3TF51@5125|Hypocreales,3TXJJ@5129|Hypocreaceae	5129|Hypocreaceae	K	CUE domain	-	-	-	ko:K18667	-	-	-	-	ko00000	-	-	-	-		#N/A	#N/A	#N/A	#N/A	#N/A	#N/A		len=655	ExpAA=0.00	First60=0.00	PredHel=0	Topology=o		Activating signal cointegrator 1 complex subunit 2
	Tr0711_001961-RA	XM_006964757.1	XM_006964757.1 Trichoderma reesei QM6a DNA polymerase epsilon, catalytic subunit A		TRIREDRAFT_3779	DNA polymerase epsilon catalytic subunit (EC 2.7.7.7)	TRIREDRAFT_3779	Hypocrea jecorina (strain QM6a) (Trichoderma reesei)	2228	2.7.7.7	chromosome, telomeric repeat region [GO:0140445]; epsilon DNA polymerase complex [GO:0008622]; mitochondrion [GO:0005739]; 4 iron, 4 sulfur cluster binding [GO:0051539]; DNA binding [GO:0003677]; DNA-directed DNA polymerase activity [GO:0003887]; nucleotide binding [GO:0000166]; zinc ion binding [GO:0008270]; DNA repair [GO:0006281]; heterochromatin assembly by small RNA [GO:0031048]; mitotic DNA replication initiation [GO:1902975]; mitotic DNA replication leading strand elongation [GO:1903460]; premeiotic DNA replication [GO:0006279]; regulation of CENP-A containing nucleosome assembly [GO:1903097]; regulation of DNA recombination at centromere [GO:0061806]	GO:0000166; GO:0003677; GO:0003887; GO:0005739; GO:0006279; GO:0006281; GO:0008270; GO:0008622; GO:0031048; GO:0051539; GO:0061806; GO:0140445; GO:1902975; GO:1903097; GO:1903460	0	0		Tr0711_001961-RA	Tr0711_001961-RA	51453.EGR49185	0.0	4449.0	COG0417@1|root,KOG1798@2759|Eukaryota,38CFB@33154|Opisthokonta,3NV4K@4751|Fungi,3QNEF@4890|Ascomycota,213RM@147550|Sordariomycetes,3TD61@5125|Hypocreales,3TX8Q@5129|Hypocreaceae	5129|Hypocreaceae	L	DUF1744	-	-	2.7.7.7	ko:K02324	ko00230,ko00240,ko01100,ko03030,ko03410,ko03420,ko05166,map00230,map00240,map01100,map03030,map03410,map03420,map05166	M00263	R00375,R00376,R00377,R00378	RC02795	ko00000,ko00001,ko00002,ko01000,ko03032,ko03400	-	-	-	-		#N/A	#N/A	#N/A	#N/A	#N/A	#N/A		len=2224	ExpAA=0.04	First60=0.00	PredHel=0	Topology=o		DNA polymerase epsilon catalytic subunit
	Tr0711_001962-RA	XM_006964931.1	XM_006964931.1 Trichoderma reesei QM6a uncharacterized protein		TRIREDRAFT_77629	Cytochrome c oxidase assembly protein COX20, mitochondrial	TRIREDRAFT_77629	Hypocrea jecorina (strain QM6a) (Trichoderma reesei)	174	0	integral component of membrane [GO:0016021]; mitochondrial inner membrane [GO:0005743]; mitochondrial cytochrome c oxidase assembly [GO:0033617]	GO:0005743; GO:0016021; GO:0033617	0	0		Tr0711_001962-RA	Tr0711_001962-RA	51453.EGR48978	1.98e-117	336.0	2CBZQ@1|root,2S3BD@2759|Eukaryota,3ACAC@33154|Opisthokonta,3P4EY@4751|Fungi,3QY8H@4890|Ascomycota,21BK8@147550|Sordariomycetes,3TIIA@5125|Hypocreales,3U12U@5129|Hypocreaceae	5129|Hypocreaceae	U	Cytochrome c oxidase protein 20, mitochondrial	-	-	-	ko:K18184	ko04714,map04714	-	-	-	ko00000,ko00001,ko03029	-	-	-	-		#N/A	#N/A	#N/A	#N/A	#N/A	#N/A		len=174	ExpAA=28.83	First60=0.00	PredHel=0	Topology=o		Cytochrome c oxidase assembly protein COX20, mitochondrial
	Tr0711_001963-RA	XM_006965095.1	XM_006965095.1 Trichoderma reesei QM6a uncharacterized protein		TRIREDRAFT_121660	Predicted protein	TRIREDRAFT_121660	Hypocrea jecorina (strain QM6a) (Trichoderma reesei)	283	0	0	0	0	0		Tr0711_001963-RA	Tr0711_001963-RA	51453.EGR49186	1.86e-185	517.0	2E817@1|root,2SEIX@2759|Eukaryota,3A9JJ@33154|Opisthokonta,3P6RD@4751|Fungi,3QZGA@4890|Ascomycota,21AM6@147550|Sordariomycetes,3TIH3@5125|Hypocreales,3TYD8@5129|Hypocreaceae	5129|Hypocreaceae	-	-	-	-	-	-	-	-	-	-	-	-	-	-	-		#N/A	#N/A	#N/A	#N/A	#N/A	#N/A		len=283	ExpAA=0.51	First60=0.51	PredHel=0	Topology=o		#N/A
	Tr0711_001964-RA	XM_006964932.1	XM_006964932.1 Trichoderma reesei QM6a aldose-1-epimerase		TRIREDRAFT_121661	Aldose-1-epimerase	TRIREDRAFT_121661	Hypocrea jecorina (strain QM6a) (Trichoderma reesei)	342	0	carbohydrate binding [GO:0030246]; isomerase activity [GO:0016853]; carbohydrate metabolic process [GO:0005975]	GO:0005975; GO:0016853; GO:0030246	0	0		Tr0711_001964-RA	Tr0711_001964-RA	51453.EGR48979	2.9e-255	699.0	COG2017@1|root,KOG1604@2759|Eukaryota,39TA3@33154|Opisthokonta,3NU4U@4751|Fungi,3QMUZ@4890|Ascomycota,2168F@147550|Sordariomycetes,3TFE2@5125|Hypocreales,3TXSG@5129|Hypocreaceae	5129|Hypocreaceae	G	Aldose 1-epimerase	-	-	5.1.3.3	ko:K01785	ko00010,ko00052,ko01100,ko01110,ko01120,ko01130,map00010,map00052,map01100,map01110,map01120,map01130	M00632	R01602,R10619	RC00563	ko00000,ko00001,ko00002,ko01000	-	-	-	-		#N/A	#N/A	#N/A	#N/A	#N/A	#N/A		len=342	ExpAA=0.00	First60=0.00	PredHel=0	Topology=o		Related to GAL10-UDP-glucose 4-epimerase
	Tr0711_001965-RA	XM_006964758.1	XM_006964758.1 Trichoderma reesei QM6a uncharacterized protein		TRIREDRAFT_3783	Predicted protein	TRIREDRAFT_3783	Hypocrea jecorina (strain QM6a) (Trichoderma reesei)	388	0	0	0	0	0		Tr0711_001965-RA	Tr0711_001965-RA	51453.EGR49187	3.25e-188	534.0	2CXWJ@1|root,2S0AG@2759|Eukaryota,3A525@33154|Opisthokonta,3P3V0@4751|Fungi,3QUFM@4890|Ascomycota,219DA@147550|Sordariomycetes,3TDCE@5125|Hypocreales,3TWK4@5129|Hypocreaceae	5129|Hypocreaceae	S	Transcriptional regulator	-	-	-	-	-	-	-	-	-	-	-	-	-		#N/A	#N/A	#N/A	#N/A	#N/A	#N/A		len=408	ExpAA=0.00	First60=0.00	PredHel=0	Topology=o		Transcription factor
	Tr0711_001966-RA	XM_006964796.1	XM_006964796.1 Trichoderma reesei QM6a uncharacterized protein		TRIREDRAFT_34280	Predicted protein (Fragment)	TRIREDRAFT_34280	Hypocrea jecorina (strain QM6a) (Trichoderma reesei)	74	0	0	0	0	0		Tr0711_001966-RA	#N/A	#N/A	#N/A	#N/A	#N/A	#N/A	#N/A	#N/A	#N/A	#N/A	#N/A	#N/A	#N/A	#N/A	#N/A	#N/A	#N/A	#N/A	#N/A	#N/A	#N/A		#N/A	#N/A	#N/A	#N/A	#N/A	#N/A		len=212	ExpAA=0.00	First60=0.00	PredHel=0	Topology=o		#N/A
	Tr0711_001967-RA	XM_006964933.1	XM_006964933.1 Trichoderma reesei QM6a uncharacterized protein		TRIREDRAFT_77634	Predicted protein	TRIREDRAFT_77634	Hypocrea jecorina (strain QM6a) (Trichoderma reesei)	782	0	integral component of membrane [GO:0016021]; phosphatidylinositol N-acetylglucosaminyltransferase activity [GO:0017176]; GPI anchor biosynthetic process [GO:0006506]	GO:0006506; GO:0016021; GO:0017176	0	0		Tr0711_001967-RA	Tr0711_001967-RA	51453.EGR48981	0.0	1549.0	KOG1183@1|root,KOG1183@2759|Eukaryota,39UWG@33154|Opisthokonta,3NXZC@4751|Fungi,3QMC9@4890|Ascomycota,216T9@147550|Sordariomycetes,3TCX2@5125|Hypocreales,3U134@5129|Hypocreaceae	5129|Hypocreaceae	MO	N-acetylglucosaminyl transferase component (Gpi1)	-	-	-	ko:K03860	ko00563,ko01100,map00563,map01100	-	R05916	-	ko00000,ko00001	-	-	-	-		#N/A	#N/A	#N/A	#N/A	#N/A	#N/A		len=782	ExpAA=159.74	First60=31.75	PredHel=7	Topology=o4-23i43-65o318-340i410-432o474-493i500-522o580-602i		N-acetylglucosaminyl-phosphatidylinositol biosynthetic protein gpi1
	Tr0711_001968-RA	XM_006964934.1	XM_006964934.1 Trichoderma reesei QM6a uncharacterized protein		TRIREDRAFT_107031	Predicted protein	TRIREDRAFT_107031	Hypocrea jecorina (strain QM6a) (Trichoderma reesei)	165	0	0	0	0	0		Tr0711_001968-RA	#N/A	#N/A	#N/A	#N/A	#N/A	#N/A	#N/A	#N/A	#N/A	#N/A	#N/A	#N/A	#N/A	#N/A	#N/A	#N/A	#N/A	#N/A	#N/A	#N/A	#N/A		#N/A	#N/A	#N/A	#N/A	#N/A	#N/A		len=164	ExpAA=0.00	First60=0.00	PredHel=0	Topology=o		#N/A
	Tr0711_001969-RA	XM_006965096.1	XM_006965096.1 Trichoderma reesei QM6a uncharacterized protein		TRIREDRAFT_107032	Predicted protein	TRIREDRAFT_107032	Hypocrea jecorina (strain QM6a) (Trichoderma reesei)	237	0	0	0	0	0		Tr0711_001969-RA	Tr0711_001969-RA	51453.EGR49188	7.67e-162	454.0	2F5AC@1|root,2T6AW@2759|Eukaryota,390AB@33154|Opisthokonta,3PZWA@4751|Fungi,3R6PJ@4890|Ascomycota,21K0Y@147550|Sordariomycetes,3TQ80@5125|Hypocreales,3U32F@5129|Hypocreaceae	5129|Hypocreaceae	-	-	-	-	-	-	-	-	-	-	-	-	-	-	-		#N/A	#N/A	#N/A	#N/A	#N/A	#N/A		len=237	ExpAA=0.08	First60=0.00	PredHel=0	Topology=o		#N/A
	Tr0711_001970-RA	XM_006965097.1	XM_006965097.1 Trichoderma reesei QM6a uncharacterized protein		TRIREDRAFT_60879	Nucleolar protein 9 (Pumilio domain-containing protein NOP9) (Fragment)	TRIREDRAFT_60879	Hypocrea jecorina (strain QM6a) (Trichoderma reesei)	623	0	nucleolus [GO:0005730]; RNA binding [GO:0003723]; rRNA processing [GO:0006364]	GO:0003723; GO:0005730; GO:0006364	0	0		Tr0711_001970-RA	Tr0711_001970-RA	51453.EGR49189	0.0	1131.0	KOG2188@1|root,KOG2188@2759|Eukaryota,38E8H@33154|Opisthokonta,3NV20@4751|Fungi,3QQTK@4890|Ascomycota,2129J@147550|Sordariomycetes,3TF10@5125|Hypocreales,3U1VX@5129|Hypocreaceae	5129|Hypocreaceae	J	rRNA processing protein Nop9	-	-	-	ko:K14790	-	-	-	-	ko00000,ko03009	-	-	-	-		#N/A	#N/A	#N/A	#N/A	#N/A	#N/A		len=813	ExpAA=0.01	First60=0.00	PredHel=0	Topology=o		Nucleolar protein 9
	Tr0711_001971-RA	XM_006965098.1	XM_006965098.1 Trichoderma reesei QM6a glutamate decarboxylase		TRIREDRAFT_121664	Glutamate decarboxylase	TRIREDRAFT_121664	Hypocrea jecorina (strain QM6a) (Trichoderma reesei)	513	0	carboxy-lyase activity [GO:0016831]; pyridoxal phosphate binding [GO:0030170]; carboxylic acid metabolic process [GO:0019752]	GO:0016831; GO:0019752; GO:0030170	0	0		Tr0711_001971-RA	Tr0711_001971-RA	51453.EGR49190	0.0	1016.0	COG0076@1|root,KOG0629@2759|Eukaryota,38CT3@33154|Opisthokonta,3NVBV@4751|Fungi,3QJP6@4890|Ascomycota,212ZH@147550|Sordariomycetes,3TFW5@5125|Hypocreales,3TZS7@5129|Hypocreaceae	5129|Hypocreaceae	E	Pyridoxal-dependent decarboxylase conserved domain	-	-	4.1.1.15	ko:K01580	ko00250,ko00410,ko00430,ko00650,ko01100,ko01110,ko01120,ko02024,ko04727,ko04940,map00250,map00410,map00430,map00650,map01100,map01110,map01120,map02024,map04727,map04940	M00027	R00261,R00489,R01682,R02466	RC00299	ko00000,ko00001,ko00002,ko01000	-	-	-	-		#N/A	#N/A	#N/A	#N/A	#N/A	#N/A		len=513	ExpAA=0.04	First60=0.00	PredHel=0	Topology=o		L-aspartate decarboxylase dtxS4
	Tr0711_001972-RA	XM_006964935.1	XM_006964935.1 Trichoderma reesei QM6a ras small GTPase, ras subfamily		TRIREDRAFT_107035	Ras small GTPase, ras subfamily	TRIREDRAFT_107035	Hypocrea jecorina (strain QM6a) (Trichoderma reesei)	264	0	GTP binding [GO:0005525]; GTPase activity [GO:0003924]	GO:0003924; GO:0005525	0	0		Tr0711_001972-RA	Tr0711_001972-RA	51453.EGR48983	3.57e-190	528.0	COG1100@1|root,KOG0395@2759|Eukaryota,38BNH@33154|Opisthokonta,3NZ57@4751|Fungi,3QKT8@4890|Ascomycota,214D4@147550|Sordariomycetes,3TGWH@5125|Hypocreales,3U0J5@5129|Hypocreaceae	5129|Hypocreaceae	S	Ras of Complex, Roc, domain of DAPkinase	-	-	-	-	-	-	-	-	-	-	-	-	-		#N/A	#N/A	#N/A	#N/A	#N/A	#N/A		len=266	ExpAA=0.01	First60=0.00	PredHel=0	Topology=o		Ras-like protein rasC
	Tr0711_001973-RA	XM_006964820.1	XM_006964820.1 Trichoderma reesei QM6a uncharacterized protein		TRIREDRAFT_47806	Predicted protein	TRIREDRAFT_47806	Hypocrea jecorina (strain QM6a) (Trichoderma reesei)	271	0	0	0	0	0		Tr0711_001973-RA	Tr0711_001973-RA	51453.EGR49191	1.95e-165	466.0	COG2078@1|root,KOG3274@2759|Eukaryota,38FC2@33154|Opisthokonta,3NUD2@4751|Fungi,3QK69@4890|Ascomycota,216SK@147550|Sordariomycetes,3TE9Q@5125|Hypocreales,3U233@5129|Hypocreaceae	5129|Hypocreaceae	S	AMMECR1	-	-	-	-	-	-	-	-	-	-	-	-	-		#N/A	#N/A	#N/A	#N/A	#N/A	#N/A		len=271	ExpAA=0.00	First60=0.00	PredHel=0	Topology=o		AMME syndrome candidate
	Tr0711_001974-RA	XM_006964936.1	XM_006964936.1 Trichoderma reesei QM6a uncharacterized protein		TRIREDRAFT_107037	Predicted protein	TRIREDRAFT_107037	Hypocrea jecorina (strain QM6a) (Trichoderma reesei)	68	0	0	0	0	0		Tr0711_001974-RA	Tr0711_001974-RA	51453.EGR48984	4.69e-39	130.0	2CU6T@1|root,2RJKT@2759|Eukaryota,38PAB@33154|Opisthokonta,3PR5E@4751|Fungi,3R0GE@4890|Ascomycota,21CS0@147550|Sordariomycetes,3TQBD@5125|Hypocreales,3U38N@5129|Hypocreaceae	5129|Hypocreaceae	-	-	-	-	-	-	-	-	-	-	-	-	-	-	-		#N/A	#N/A	#N/A	#N/A	#N/A	#N/A		len=68	ExpAA=9.92	First60=9.92	PredHel=0	Topology=o		#N/A
	Tr0711_001975-RA	XM_006964759.1	XM_006964759.1 Trichoderma reesei QM6a uncharacterized protein		TRIREDRAFT_3787	Predicted protein	TRIREDRAFT_3787	Hypocrea jecorina (strain QM6a) (Trichoderma reesei)	326	0	integral component of membrane [GO:0016021]	GO:0016021	0	0		Tr0711_001975-RA	Tr0711_001975-RA	51453.EGR48985	5.55e-220	608.0	2EWVK@1|root,2SYMB@2759|Eukaryota,3AKDF@33154|Opisthokonta,3PD6A@4751|Fungi,3QVXE@4890|Ascomycota,219JW@147550|Sordariomycetes,3TI96@5125|Hypocreales,3TXY3@5129|Hypocreaceae	5129|Hypocreaceae	-	-	-	-	-	-	-	-	-	-	-	-	-	-	-		#N/A	#N/A	#N/A	#N/A	#N/A	#N/A		len=326	ExpAA=89.91	First60=22.71	PredHel=4	Topology=i21-43o63-85i98-120o130-152i		#N/A
	Tr0711_001976-RA	XM_006964937.1	XM_006964937.1 Trichoderma reesei QM6a uncharacterized protein		TRIREDRAFT_77642	Nuclear distribution protein PAC1 (Lissencephaly-1 homolog) (LIS-1) (nudF homolog)	PAC1 LIS1 TRIREDRAFT_77642	Hypocrea jecorina (strain QM6a) (Trichoderma reesei)	477	0	cytoplasm [GO:0005737]; microtubule [GO:0005874]; microtubule associated complex [GO:0005875]; spindle pole [GO:0000922]; dynein complex binding [GO:0070840]; cell division [GO:0051301]; establishment of mitotic spindle orientation [GO:0000132]; microtubule sliding [GO:0051012]	GO:0000132; GO:0000922; GO:0005737; GO:0005874; GO:0005875; GO:0051012; GO:0051301; GO:0070840	0	0		Tr0711_001976-RA	Tr0711_001976-RA	51453.EGR48986	0.0	936.0	KOG0295@1|root,KOG0295@2759|Eukaryota,38EAS@33154|Opisthokonta,3NW2C@4751|Fungi,3QKKK@4890|Ascomycota,214T9@147550|Sordariomycetes,3TDHG@5125|Hypocreales,3TX6J@5129|Hypocreaceae	5129|Hypocreaceae	Z	Positively regulates the activity of the minus-end directed microtubule motor protein dynein. May enhance dynein- mediated microtubule sliding by targeting dynein to the microtubule plus end. Required for nuclear migration during vegetative growth as well as development. Required for retrograde early endosome (EE) transport from the hyphal tip. Required for localization of dynein to the mitotic spindle poles. Recruits additional proteins to the dynein complex at SPBs	LIS1	-	-	ko:K16794	ko00565,ko01100,map00565,map01100	-	R04452	RC00037,RC00094	ko00000,ko00001,ko03036,ko04147	-	-	-	-		#N/A	#N/A	#N/A	#N/A	#N/A	#N/A		len=459	ExpAA=0.02	First60=0.01	PredHel=0	Topology=o		Nuclear distribution protein PAC1
	Tr0711_001977-RA	XM_006965099.1	XM_006965099.1 Trichoderma reesei QM6a uncharacterized protein		TRIREDRAFT_60949	Predicted protein	TRIREDRAFT_60949	Hypocrea jecorina (strain QM6a) (Trichoderma reesei)	383	0	0	0	0	0		Tr0711_001977-RA	Tr0711_001977-RA	51453.EGR49192	1.83e-281	768.0	2CT2Q@1|root,2REH0@2759|Eukaryota,39TV2@33154|Opisthokonta,3NYBH@4751|Fungi,3QKA2@4890|Ascomycota,2140H@147550|Sordariomycetes,3TDZG@5125|Hypocreales,3TXQD@5129|Hypocreaceae	5129|Hypocreaceae	S	Alpha/beta hydrolase family	-	-	-	-	-	-	-	-	-	-	-	-	-		#N/A	#N/A	#N/A	#N/A	#N/A	#N/A		len=383	ExpAA=0.01	First60=0.01	PredHel=0	Topology=o		Fusarubin cluster-esterase
	Tr0711_001978-RA	XM_006964938.1	XM_006964938.1 Trichoderma reesei QM6a PTH11-type GPCR protein		TRIREDRAFT_107042	PTH11-type GPCR protein	TRIREDRAFT_107042	Hypocrea jecorina (strain QM6a) (Trichoderma reesei)	343	0	integral component of membrane [GO:0016021]	GO:0016021	0	0		Tr0711_001978-RA	Tr0711_001978-RA	51453.EGR48987	4.4e-246	676.0	29MID@1|root,2RUUF@2759|Eukaryota,39YJS@33154|Opisthokonta,3NYY6@4751|Fungi,3QRDF@4890|Ascomycota,217ES@147550|Sordariomycetes,3TGW8@5125|Hypocreales,3TZ94@5129|Hypocreaceae	5129|Hypocreaceae	-	-	-	-	-	-	-	-	-	-	-	-	-	-	-		#N/A	#N/A	#N/A	#N/A	#N/A	#N/A		len=343	ExpAA=129.40	First60=40.77	PredHel=6	Topology=i5-24o39-61i123-145o172-194i206-225o240-262i		PTH11-like G-protein-coupled receptor
	Tr0711_001979-RA	XM_006965100.1	XM_006965100.1 Trichoderma reesei QM6a uncharacterized protein		TRIREDRAFT_61164	Predicted protein	TRIREDRAFT_61164	Hypocrea jecorina (strain QM6a) (Trichoderma reesei)	280	0	0	0	0	0		Tr0711_001979-RA	Tr0711_001979-RA	51453.EGR49193	1.6e-169	477.0	2C6BY@1|root,2S89B@2759|Eukaryota,3A0K1@33154|Opisthokonta,3P27X@4751|Fungi,3QSRS@4890|Ascomycota,218Q3@147550|Sordariomycetes,3TCUV@5125|Hypocreales,3TXGZ@5129|Hypocreaceae	5129|Hypocreaceae	-	-	-	-	-	-	-	-	-	-	-	-	-	-	-		#N/A	#N/A	#N/A	#N/A	#N/A	#N/A		len=282	ExpAA=0.09	First60=0.00	PredHel=0	Topology=o		Related to 2-haloalkanoic acid dehalogenase
	Tr0711_001980-RA	XM_006964939.1	XM_006964939.1 Trichoderma reesei QM6a uncharacterized protein		TRIREDRAFT_61383	Predicted protein	TRIREDRAFT_61383	Hypocrea jecorina (strain QM6a) (Trichoderma reesei)	246	0	hydrolase activity, acting on acid halide bonds, in C-halide compounds [GO:0019120]	GO:0019120	0	0		Tr0711_001980-RA	Tr0711_001980-RA	51453.EGR48988	4.45e-170	475.0	COG1011@1|root,2S2CI@2759|Eukaryota,3A1BE@33154|Opisthokonta,3NZQX@4751|Fungi,3QSBQ@4890|Ascomycota,218NN@147550|Sordariomycetes,3THAK@5125|Hypocreales,3TZRW@5129|Hypocreaceae	5129|Hypocreaceae	S	Haloacid dehalogenase-like hydrolase	-	-	3.8.1.2	ko:K01560	ko00361,ko00625,ko01100,ko01120,map00361,map00625,map01100,map01120	-	R05287	RC00697	ko00000,ko00001,ko01000	-	-	-	-		#N/A	#N/A	#N/A	#N/A	#N/A	#N/A		len=246	ExpAA=0.18	First60=0.18	PredHel=0	Topology=o		Haloacid dehalogenase
	Tr0711_001981-RA	XM_006964940.1	XM_006964940.1 Trichoderma reesei QM6a uncharacterized protein		TRIREDRAFT_107045	Predicted protein	TRIREDRAFT_107045	Hypocrea jecorina (strain QM6a) (Trichoderma reesei)	320	0	0	0	0	0		Tr0711_001981-RA	Tr0711_001981-RA	51453.EGR48989	4.08e-140	405.0	KOG1882@1|root,KOG1882@2759|Eukaryota,392I3@33154|Opisthokonta,3P0KY@4751|Fungi,3QMI8@4890|Ascomycota,218DR@147550|Sordariomycetes,3TE58@5125|Hypocreales,3TYXI@5129|Hypocreaceae	5129|Hypocreaceae	T	Forkhead associated domain	-	-	-	ko:K13108	-	-	-	-	ko00000,ko03041	-	-	-	-		#N/A	#N/A	#N/A	#N/A	#N/A	#N/A		len=310	ExpAA=0.00	First60=0.00	PredHel=0	Topology=o		Forkhead-associated (FHA) domain protein
	Tr0711_001982-RA	XM_006965101.1	XM_006965101.1 Trichoderma reesei QM6a uncharacterized protein		TRIREDRAFT_77647	Predicted protein	TRIREDRAFT_77647	Hypocrea jecorina (strain QM6a) (Trichoderma reesei)	358	0	lyase activity [GO:0016829]; cellular amino acid metabolic process [GO:0006520]	GO:0006520; GO:0016829	0	0		Tr0711_001982-RA	Tr0711_001982-RA	51453.EGR49194	1.15e-260	714.0	COG2008@1|root,KOG1368@2759|Eukaryota,39Y54@33154|Opisthokonta,3P1IG@4751|Fungi,3QT0T@4890|Ascomycota,216ZH@147550|Sordariomycetes,3TF4W@5125|Hypocreales,3TWJK@5129|Hypocreaceae	5129|Hypocreaceae	E	Beta-eliminating lyase	-	-	4.1.2.48	ko:K01620	ko00260,ko01100,ko01110,ko01120,ko01130,ko01230,map00260,map01100,map01110,map01120,map01130,map01230	-	R00751,R06171	RC00312,RC00372	ko00000,ko00001,ko01000	-	-	-	-		#N/A	#N/A	#N/A	#N/A	#N/A	#N/A		len=358	ExpAA=0.33	First60=0.00	PredHel=0	Topology=o		Related to GLY1-L-threonine aldolase, low-specific
	Tr0711_001983-RA	XM_006964821.1	XM_006964821.1 Trichoderma reesei QM6a uncharacterized protein		TRIREDRAFT_47814	Predicted protein	TRIREDRAFT_47814	Hypocrea jecorina (strain QM6a) (Trichoderma reesei)	556	0	prenylcysteine oxidase activity [GO:0001735]; prenylcysteine catabolic process [GO:0030328]	GO:0001735; GO:0030328	0	0		Tr0711_001983-RA	Tr0711_001983-RA	51453.EGR49195	0.0	1074.0	2CMX8@1|root,2QSHJ@2759|Eukaryota,392PH@33154|Opisthokonta,3NX6W@4751|Fungi,3QKPG@4890|Ascomycota,215PN@147550|Sordariomycetes,3TG7M@5125|Hypocreales,3TYT7@5129|Hypocreaceae	5129|Hypocreaceae	H	Prenylcysteine lyase	-	-	1.8.3.5,1.8.3.6	ko:K05906	ko00900,ko01130,map00900,map01130	-	R09562	RC00069,RC02012	ko00000,ko00001,ko01000	-	-	-	-		#N/A	#N/A	#N/A	#N/A	#N/A	#N/A		len=595	ExpAA=0.98	First60=0.34	PredHel=0	Topology=o		Prenylcysteine oxidase
	Tr0711_001984-RA	XM_006965102.1	XM_006965102.1 Trichoderma reesei QM6a frequency clock protein		TRIREDRAFT_121670	Frequency clock protein	TRIREDRAFT_121670	Hypocrea jecorina (strain QM6a) (Trichoderma reesei)	1014	0	cytoplasm [GO:0005737]; nucleus [GO:0005634]; circadian rhythm [GO:0007623]; regulation of transcription, DNA-templated [GO:0006355]	GO:0005634; GO:0005737; GO:0006355; GO:0007623	0	0		Tr0711_001984-RA	Tr0711_001984-RA	51453.EGR49196	0.0	1716.0	29U97@1|root,2RXI4@2759|Eukaryota,39509@33154|Opisthokonta,3NX2Y@4751|Fungi,3QJE1@4890|Ascomycota,215KI@147550|Sordariomycetes,3TCY9@5125|Hypocreales,3TXIU@5129|Hypocreaceae	5129|Hypocreaceae	S	Frequency clock protein	-	-	-	-	-	-	-	-	-	-	-	-	-		#N/A	#N/A	#N/A	#N/A	#N/A	#N/A		len=1014	ExpAA=0.00	First60=0.00	PredHel=0	Topology=o		Frequency clock protein
	Tr0711_001985-RA	XM_006965103.1	XM_006965103.1 Trichoderma reesei QM6a phosphoglycerate mutase		TRIREDRAFT_77656	Phosphoglycerate mutase (2,3-diphosphoglycerate-independent) (EC 5.4.2.12)	TRIREDRAFT_77656	Hypocrea jecorina (strain QM6a) (Trichoderma reesei)	533	5.4.2.12	cytoplasm [GO:0005737]; manganese ion binding [GO:0030145]; phosphoglycerate mutase activity [GO:0004619]; glucose catabolic process [GO:0006007]; glycolytic process [GO:0006096]	GO:0004619; GO:0005737; GO:0006007; GO:0006096; GO:0030145	0	0		Tr0711_001985-RA	Tr0711_001985-RA	51453.EGR49197	0.0	1061.0	COG0696@1|root,KOG4513@2759|Eukaryota,38EUC@33154|Opisthokonta,3NV3T@4751|Fungi,3QPXS@4890|Ascomycota,212FX@147550|Sordariomycetes,3TD72@5125|Hypocreales,3TYQ2@5129|Hypocreaceae	5129|Hypocreaceae	G	BPG-independent PGAM N-terminus (iPGM_N)	-	-	5.4.2.12	ko:K15633	ko00010,ko00260,ko00680,ko01100,ko01110,ko01120,ko01130,ko01200,ko01230,map00010,map00260,map00680,map01100,map01110,map01120,map01130,map01200,map01230	M00001,M00002,M00003	R01518	RC00536	ko00000,ko00001,ko00002,ko01000	-	-	-	-		#N/A	#N/A	#N/A	#N/A	#N/A	#N/A		len=531	ExpAA=0.01	First60=0.00	PredHel=0	Topology=o		Phosphoglycerate mutase (2,3-diphosphoglycerate-independent)
	Tr0711_001986-RA	XM_006964807.2	XM_006964807.2 Trichoderma reesei QM6a uncharacterized protein		TRIREDRAFT_42953	Mediator of RNA polymerase II transcription subunit 9 (Mediator complex subunit 9) (Fragment)	MED9 TRIREDRAFT_42953	Hypocrea jecorina (strain QM6a) (Trichoderma reesei)	128	0	mediator complex [GO:0016592]; transcription coregulator activity [GO:0003712]; regulation of transcription by RNA polymerase II [GO:0006357]	GO:0003712; GO:0006357; GO:0016592	0	0		Tr0711_001986-RA	Tr0711_001986-RA	51453.EGR48990	3.19e-80	239.0	2D4TK@1|root,2SW8C@2759|Eukaryota,3AA9Q@33154|Opisthokonta,3P7PS@4751|Fungi,3QY1N@4890|Ascomycota,21AJK@147550|Sordariomycetes,3TITH@5125|Hypocreales,3U2MX@5129|Hypocreaceae	5129|Hypocreaceae	K	RNA polymerase II transcription mediator complex subunit 9	-	-	-	-	-	-	-	-	-	-	-	-	-		#N/A	#N/A	#N/A	#N/A	#N/A	#N/A		len=135	ExpAA=0.00	First60=0.00	PredHel=0	Topology=o		Mediator of RNA polymerase II transcription subunit 9
	Tr0711_001987-RA	XM_006965104.1	XM_006965104.1 Trichoderma reesei QM6a uncharacterized protein		TRIREDRAFT_61189	Tubulin-folding cofactor C	TRIREDRAFT_61189	Hypocrea jecorina (strain QM6a) (Trichoderma reesei)	362	0	cytoplasm [GO:0005737]; tubulin binding [GO:0015631]; cell morphogenesis [GO:0000902]; post-chaperonin tubulin folding pathway [GO:0007023]	GO:0000902; GO:0005737; GO:0007023; GO:0015631	0	0		Tr0711_001987-RA	Tr0711_001987-RA	51453.EGR49198	2.23e-260	713.0	KOG2512@1|root,KOG2512@2759|Eukaryota,39SCD@33154|Opisthokonta,3NXR3@4751|Fungi,3QQ26@4890|Ascomycota,216TE@147550|Sordariomycetes,3TF91@5125|Hypocreales,3TZF3@5129|Hypocreaceae	5129|Hypocreaceae	O	Tubulin binding cofactor C	-	-	-	ko:K21766	-	-	-	-	ko00000,ko04812	-	-	-	-		#N/A	#N/A	#N/A	#N/A	#N/A	#N/A		len=362	ExpAA=0.01	First60=0.00	PredHel=0	Topology=o		Tubulin-folding cofactor C
	Tr0711_001988-RA	XM_006965105.1	XM_006965105.1 Trichoderma reesei QM6a uncharacterized protein		TRIREDRAFT_107055	Predicted protein	TRIREDRAFT_107055	Hypocrea jecorina (strain QM6a) (Trichoderma reesei)	339	0	0	0	0	0		Tr0711_001988-RA	Tr0711_001988-RA	51453.EGR49199	5.12e-243	667.0	2DDYW@1|root,2S5P0@2759|Eukaryota,3A45A@33154|Opisthokonta,3P4CH@4751|Fungi,3QW0G@4890|Ascomycota,21Q2V@147550|Sordariomycetes,3TTRG@5125|Hypocreales,3U36K@5129|Hypocreaceae	5129|Hypocreaceae	-	-	-	-	-	-	-	-	-	-	-	-	-	-	-		#N/A	#N/A	#N/A	#N/A	#N/A	#N/A		len=339	ExpAA=0.00	First60=0.00	PredHel=0	Topology=o		#N/A
	Tr0711_001989-RA	XM_006964941.1	XM_006964941.1 Trichoderma reesei QM6a uncharacterized protein		TRIREDRAFT_77661	Predicted protein	TRIREDRAFT_77661	Hypocrea jecorina (strain QM6a) (Trichoderma reesei)	464	0	lipid binding [GO:0008289]	GO:0008289	0	0		Tr0711_001989-RA	Tr0711_001989-RA	51453.EGR48991	0.0	925.0	KOG2210@1|root,KOG2210@2759|Eukaryota,38WIQ@33154|Opisthokonta,3NUC9@4751|Fungi,3QMN8@4890|Ascomycota,216DB@147550|Sordariomycetes,3TFSU@5125|Hypocreales,3TX1R@5129|Hypocreaceae	5129|Hypocreaceae	T	Oxysterol-binding protein	-	-	-	ko:K20465	-	-	-	-	ko00000,ko04131	-	-	-	-		#N/A	#N/A	#N/A	#N/A	#N/A	#N/A		len=464	ExpAA=0.00	First60=0.00	PredHel=0	Topology=o		Oxysterol-binding osbp
	Tr0711_001990-RA	XM_006968165.1	XM_006968165.1 Trichoderma reesei QM6a N-terminal binuclear Zn cluster-containing/DNA binding domain-containing protein		TRIREDRAFT_67483	N-terminal binuclear Zn cluster-containing/DNA binding domain-containing protein	TRIREDRAFT_67483	Hypocrea jecorina (strain QM6a) (Trichoderma reesei)	813	0	nucleus [GO:0005634]; DNA binding [GO:0003677]; DNA-binding transcription factor activity, RNA polymerase II-specific [GO:0000981]; zinc ion binding [GO:0008270]; transcription, DNA-templated [GO:0006351]	GO:0000981; GO:0003677; GO:0005634; GO:0006351; GO:0008270	0	0		Tr0711_001990-RA	Tr0711_001990-RA	51453.EGR49200	5.58e-195	543.0	KOG2536@1|root,KOG2536@2759|Eukaryota,3A27E@33154|Opisthokonta,3P2ZN@4751|Fungi,3QRMH@4890|Ascomycota,215S3@147550|Sordariomycetes,3TGBB@5125|Hypocreales,3U1E9@5129|Hypocreaceae	5129|Hypocreaceae	C	Mitochondrial glycoprotein	-	-	-	ko:K15414	ko05168,map05168	-	-	-	ko00000,ko00001,ko00536	-	-	-	-		#N/A	#N/A	#N/A	#N/A	#N/A	#N/A		len=299	ExpAA=0.00	First60=0.00	PredHel=0	Topology=o		Regulatory protein SUAPRGA1
	Tr0711_001991-RA	XM_006965106.1	XM_006965106.1 Trichoderma reesei QM6a uncharacterized protein		TRIREDRAFT_107058	Predicted protein	TRIREDRAFT_107058	Hypocrea jecorina (strain QM6a) (Trichoderma reesei)	180	0	0	0	0	0		Tr0711_001991-RA	Tr0711_001991-RA	51453.EGR49201	6.84e-121	345.0	2A4CX@1|root,2RY79@2759|Eukaryota,3A02M@33154|Opisthokonta,3P4GE@4751|Fungi,3QWCX@4890|Ascomycota,219R1@147550|Sordariomycetes,3TI2C@5125|Hypocreales,3U1U4@5129|Hypocreaceae	5129|Hypocreaceae	S	Translation machinery-associated protein 16	-	-	-	ko:K14860	-	-	-	-	ko00000,ko03009	-	-	-	-		#N/A	#N/A	#N/A	#N/A	#N/A	#N/A		len=180	ExpAA=0.00	First60=0.00	PredHel=0	Topology=o		Related to TMA16 Protein putative involved in cytoplasmic ribosome function
	Tr0711_001992-RA	XM_006964942.1	XM_006964942.1 Trichoderma reesei QM6a nuclease-like protein		TRIREDRAFT_60769	Exonuclease 1 (EC 3.1.-.-) (Fragment)	TRIREDRAFT_60769	Hypocrea jecorina (strain QM6a) (Trichoderma reesei)	733	3.1.-.-	nucleus [GO:0005634]; 5'-3' exodeoxyribonuclease activity [GO:0035312]; DNA binding [GO:0003677]; metal ion binding [GO:0046872]; DNA repair [GO:0006281]	GO:0003677; GO:0005634; GO:0006281; GO:0035312; GO:0046872	0	0		Tr0711_001992-RA	Tr0711_001992-RA	51453.EGR48992	0.0	1188.0	COG0258@1|root,KOG2518@2759|Eukaryota,38FBD@33154|Opisthokonta,3NWMW@4751|Fungi,3QKRY@4890|Ascomycota,2120F@147550|Sordariomycetes,3TD3T@5125|Hypocreales,3TXU0@5129|Hypocreaceae	5129|Hypocreaceae	L	Helix-hairpin-helix class 2 (Pol1 family) motifs	-	-	-	ko:K10746	ko03430,map03430	-	-	-	ko00000,ko00001,ko01000,ko03032,ko03400	-	-	-	-		#N/A	#N/A	#N/A	#N/A	#N/A	#N/A		len=710	ExpAA=0.00	First60=0.00	PredHel=0	Topology=o		Exonuclease 1
	Tr0711_001993-RA	XM_006965107.1	XM_006965107.1 Trichoderma reesei QM6a uncharacterized protein		TRIREDRAFT_77667	Uncharacterized protein	TRIREDRAFT_77667	Hypocrea jecorina (strain QM6a) (Trichoderma reesei)	533	0	metal ion binding [GO:0046872]; ubiquitin-protein transferase activity [GO:0004842]	GO:0004842; GO:0046872	0	0		Tr0711_001993-RA	#N/A	#N/A	#N/A	#N/A	#N/A	#N/A	#N/A	#N/A	#N/A	#N/A	#N/A	#N/A	#N/A	#N/A	#N/A	#N/A	#N/A	#N/A	#N/A	#N/A	#N/A		#N/A	#N/A	#N/A	#N/A	#N/A	#N/A		len=777	ExpAA=0.04	First60=0.00	PredHel=0	Topology=o		Ubiquitin-conjugating enzyme E2, other
	Tr0711_001994-RA	XM_006964943.1	XM_006964943.1 Trichoderma reesei QM6a RAS-GTPase activating protein		TRIREDRAFT_61408	RAS-GTPase activating protein	TRIREDRAFT_61408	Hypocrea jecorina (strain QM6a) (Trichoderma reesei)	751	0	regulation of GTPase activity [GO:0043087]; signal transduction [GO:0007165]	GO:0007165; GO:0043087	0	0		Tr0711_001994-RA	Tr0711_001994-RA	51453.EGR48993	0.0	1460.0	COG5261@1|root,KOG2128@2759|Eukaryota,38EV1@33154|Opisthokonta,3NU3K@4751|Fungi,3QKM3@4890|Ascomycota,211TF@147550|Sordariomycetes,3TDP8@5125|Hypocreales,3U1CY@5129|Hypocreaceae	5129|Hypocreaceae	T	GTPase-activator protein for Ras-like GTPases	-	-	-	ko:K05767	ko04810,map04810	-	-	-	ko00000,ko00001,ko04147,ko04812	-	-	-	-		#N/A	#N/A	#N/A	#N/A	#N/A	#N/A		len=751	ExpAA=1.44	First60=0.00	PredHel=0	Topology=o		GTPase-activator protein for Ras-like GTPase
	Tr0711_001995-RA	XM_006964800.1	XM_006964800.1 Trichoderma reesei QM6a uncharacterized protein		TRIREDRAFT_36267	Predicted protein (Fragment)	TRIREDRAFT_36267	Hypocrea jecorina (strain QM6a) (Trichoderma reesei)	567	0	integral component of membrane [GO:0016021]; metal ion transmembrane transporter activity [GO:0046873]	GO:0016021; GO:0046873	0	0		Tr0711_001995-RA	Tr0711_001995-RA	29875.EHK23543	0.0	1105.0	2C3BC@1|root,2SJNH@2759|Eukaryota,3979K@33154|Opisthokonta,3NYW6@4751|Fungi,3QQJ9@4890|Ascomycota,2136T@147550|Sordariomycetes,3TH3V@5125|Hypocreales,3TZH6@5129|Hypocreaceae	5129|Hypocreaceae	U	CorA-like Mg2+ transporter protein	-	-	-	-	-	-	-	-	-	-	-	-	-		#N/A	#N/A	#N/A	#N/A	#N/A	#N/A		len=811	ExpAA=64.60	First60=0.00	PredHel=3	Topology=o534-556i650-672o682-702i		GTPase-activator protein for ras-like GTPase containing protein
	Tr0711_001996-RA	XM_006964823.1	XM_006964823.1 Trichoderma reesei QM6a anti-silencing-like protein		TRIREDRAFT_47838	Anti-silencing function protein 1 (Fragment)	TRIREDRAFT_47838	Hypocrea jecorina (strain QM6a) (Trichoderma reesei)	247	0	chromosome, telomeric region [GO:0000781]; cytosol [GO:0005829]; nucleus [GO:0005634]; histone binding [GO:0042393]; chromatin silencing at telomere [GO:0006348]; DNA replication-dependent nucleosome assembly [GO:0006335]; DNA replication-independent nucleosome assembly [GO:0006336]; histone acetylation [GO:0016573]; histone displacement [GO:0001207]; histone exchange [GO:0043486]; histone H2B ubiquitination [GO:0033523]; nucleosome disassembly [GO:0006337]; positive regulation of histone acetylation [GO:0035066]; positive regulation of transcription elongation from RNA polymerase II promoter [GO:0032968]; regulation of protein phosphorylation [GO:0001932]; regulation of transcription from RNA polymerase II promoter in response to stress [GO:0043618]; silent mating-type cassette heterochromatin assembly [GO:0030466]	GO:0000781; GO:0001207; GO:0001932; GO:0005634; GO:0005829; GO:0006335; GO:0006336; GO:0006337; GO:0006348; GO:0016573; GO:0030466; GO:0032968; GO:0033523; GO:0035066; GO:0042393; GO:0043486; GO:0043618	0	0		Tr0711_001996-RA	Tr0711_001996-RA	51453.EGR49205	3.8e-144	411.0	COG5137@1|root,KOG3265@2759|Eukaryota,3991X@33154|Opisthokonta,3NXBX@4751|Fungi,3QQ5R@4890|Ascomycota,214IY@147550|Sordariomycetes,3TGS8@5125|Hypocreales,3TXBD@5129|Hypocreaceae	5129|Hypocreaceae	BK	Histone chaperone that facilitates histone deposition and histone exchange and removal during nucleosome assembly and disassembly	-	-	-	ko:K10753	-	-	-	-	ko00000,ko03036	-	-	-	-		#N/A	#N/A	#N/A	#N/A	#N/A	#N/A		len=273	ExpAA=0.01	First60=0.00	PredHel=0	Topology=o		Histone chaperone
	Tr0711_001997-RA	XM_006964760.1	XM_006964760.1 Trichoderma reesei QM6a uncharacterized protein		TRIREDRAFT_3803	Predicted protein	TRIREDRAFT_3803	Hypocrea jecorina (strain QM6a) (Trichoderma reesei)	991	0	nucleus [GO:0005634]; mRNA processing [GO:0006397]	GO:0005634; GO:0006397	0	0		Tr0711_001997-RA	Tr0711_001997-RA	51453.EGR48994	0.0	1901.0	COG0696@1|root,KOG1914@2759|Eukaryota,38B6X@33154|Opisthokonta,3NV0B@4751|Fungi,3QKKE@4890|Ascomycota,215ZS@147550|Sordariomycetes,3TDJM@5125|Hypocreales,3TX96@5129|Hypocreaceae	5129|Hypocreaceae	A	Suppressor of forked protein (Suf)	-	-	-	ko:K14408	ko03015,map03015	-	-	-	ko00000,ko00001,ko03019	-	-	-	-		#N/A	#N/A	#N/A	#N/A	#N/A	#N/A		len=990	ExpAA=0.00	First60=0.00	PredHel=0	Topology=o		mRNA 3'-end-processing protein RNA14
	Tr0711_001998-RA	XM_006964944.1	XM_006964944.1 Trichoderma reesei QM6a uncharacterized protein		TRIREDRAFT_107068	Uncharacterized protein	TRIREDRAFT_107068	Hypocrea jecorina (strain QM6a) (Trichoderma reesei)	992	0	nucleic acid binding [GO:0003676]	GO:0003676	0	0		Tr0711_001998-RA	Tr0711_001998-RA	51453.EGR48995	0.0	1941.0	KOG1041@1|root,KOG1041@2759|Eukaryota,38CFV@33154|Opisthokonta,3NU0D@4751|Fungi,3QNUA@4890|Ascomycota,215PV@147550|Sordariomycetes,3TD88@5125|Hypocreales,3U1F1@5129|Hypocreaceae	5129|Hypocreaceae	J	PAZ	-	-	-	ko:K11593	-	-	-	-	ko00000,ko03019,ko03036	-	-	-	-		#N/A	#N/A	#N/A	#N/A	#N/A	#N/A		len=1010	ExpAA=0.01	First60=0.00	PredHel=0	Topology=o		Eukaryotic translation initiation factor 2c
	Tr0711_001999-RA	XM_006964945.1	XM_006964945.1 Trichoderma reesei QM6a uncharacterized protein		TRIREDRAFT_77672	Predicted protein	TRIREDRAFT_77672	Hypocrea jecorina (strain QM6a) (Trichoderma reesei)	988	0	0	0	0	0		Tr0711_001999-RA	Tr0711_001999-RA	51453.EGR48996	0.0	1897.0	KOG1983@1|root,KOG1983@2759|Eukaryota,38EXY@33154|Opisthokonta,3NU4G@4751|Fungi,3QN0D@4890|Ascomycota,213AX@147550|Sordariomycetes,3TFZX@5125|Hypocreales,3U1V4@5129|Hypocreaceae	5129|Hypocreaceae	U	Lethal giant larvae(Lgl) like, C-terminal	-	-	-	ko:K08518	-	-	-	-	ko00000,ko04131	-	-	-	-		#N/A	#N/A	#N/A	#N/A	#N/A	#N/A		len=975	ExpAA=0.07	First60=0.00	PredHel=0	Topology=o		Lethal giant larvae (Lgl)-lik
	Tr0711_002000-RA	XM_006965110.1	XM_006965110.1 Trichoderma reesei QM6a uncharacterized protein		TRIREDRAFT_107073	Predicted protein	TRIREDRAFT_107073	Hypocrea jecorina (strain QM6a) (Trichoderma reesei)	601	0	ATP binding [GO:0005524]; protein kinase activity [GO:0004672]	GO:0004672; GO:0005524	0	0		Tr0711_002000-RA	#N/A	#N/A	#N/A	#N/A	#N/A	#N/A	#N/A	#N/A	#N/A	#N/A	#N/A	#N/A	#N/A	#N/A	#N/A	#N/A	#N/A	#N/A	#N/A	#N/A	#N/A		#N/A	#N/A	#N/A	#N/A	#N/A	#N/A		len=551	ExpAA=0.01	First60=0.00	PredHel=0	Topology=o		#N/A
	Tr0711_002001-RA	XM_006964948.1	XM_006964948.1 Trichoderma reesei QM6a uncharacterized protein		TRIREDRAFT_121681	Predicted protein	TRIREDRAFT_121681	Hypocrea jecorina (strain QM6a) (Trichoderma reesei)	511	0	0	0	0	0		Tr0711_002001-RA	#N/A	#N/A	#N/A	#N/A	#N/A	#N/A	#N/A	#N/A	#N/A	#N/A	#N/A	#N/A	#N/A	#N/A	#N/A	#N/A	#N/A	#N/A	#N/A	#N/A	#N/A		#N/A	#N/A	#N/A	#N/A	#N/A	#N/A		len=510	ExpAA=0.00	First60=0.00	PredHel=0	Topology=o		#N/A
	Tr0711_002002-RA	XM_006965111.1	XM_006965111.1 Trichoderma reesei QM6a uncharacterized protein		TRIREDRAFT_121682	Predicted protein	TRIREDRAFT_121682	Hypocrea jecorina (strain QM6a) (Trichoderma reesei)	174	0	nucleus [GO:0005634]; DNA-binding transcription factor activity, RNA polymerase II-specific [GO:0000981]; zinc ion binding [GO:0008270]	GO:0000981; GO:0005634; GO:0008270	0	0		Tr0711_002002-RA	Tr0711_002002-RA	51453.EGR49208	8.76e-86	254.0	2F285@1|root,2T368@2759|Eukaryota,38X0K@33154|Opisthokonta,3PWKV@4751|Fungi,3RFJT@4890|Ascomycota,21I5Y@147550|Sordariomycetes,3TR8P@5125|Hypocreales,3U4NI@5129|Hypocreaceae	5129|Hypocreaceae	S	GAL4-like Zn(II)2Cys6 (or C6 zinc) binuclear cluster DNA-binding domain	-	-	-	-	-	-	-	-	-	-	-	-	-		#N/A	#N/A	#N/A	#N/A	#N/A	#N/A		len=136	ExpAA=0.00	First60=0.00	PredHel=0	Topology=o		Zn(2)-C6 fungal-type domain-containing protein
	Tr0711_002003-RA	XM_006965112.1	XM_006965112.1 Trichoderma reesei QM6a uncharacterized protein		TRIREDRAFT_61183	Predicted protein	TRIREDRAFT_61183	Hypocrea jecorina (strain QM6a) (Trichoderma reesei)	746	0	ATP binding [GO:0005524]	GO:0005524	0	0		Tr0711_002003-RA	Tr0711_002003-RA	51453.EGR49209	0.0	1231.0	COG1341@1|root,KOG2750@2759|Eukaryota,38EJ3@33154|Opisthokonta,3NYZY@4751|Fungi,3QT2T@4890|Ascomycota,215FG@147550|Sordariomycetes,3TGX8@5125|Hypocreales,3TZ08@5129|Hypocreaceae	5129|Hypocreaceae	S	mRNA cleavage and polyadenylation factor CLP1 P-loop	-	-	-	ko:K06947	-	-	-	-	ko00000,ko01000,ko03009	-	-	-	-		#N/A	#N/A	#N/A	#N/A	#N/A	#N/A		len=705	ExpAA=15.75	First60=0.03	PredHel=1	Topology=i105-127o		Polynucleotide 5'-hydroxyl-kinase GRC3
	Tr0711_002004-RA	XM_006964950.1	XM_006964950.1 Trichoderma reesei QM6a uncharacterized protein		TRIREDRAFT_107078	Predicted protein	TRIREDRAFT_107078	Hypocrea jecorina (strain QM6a) (Trichoderma reesei)	723	0	transcription by RNA polymerase I [GO:0006360]	GO:0006360	0	0		Tr0711_002004-RA	Tr0711_002004-RA	51453.EGR49001	3.45e-316	885.0	2EPEK@1|root,2SSMF@2759|Eukaryota,3A5R4@33154|Opisthokonta,3P5EM@4751|Fungi,3QV83@4890|Ascomycota,215R9@147550|Sordariomycetes,3TESG@5125|Hypocreales,3U0NS@5129|Hypocreaceae	5129|Hypocreaceae	S	DNA-directed RNA polymerase I subunit RPA34.5	-	-	-	-	-	-	-	-	-	-	-	-	-		#N/A	#N/A	#N/A	#N/A	#N/A	#N/A		len=722	ExpAA=0.00	First60=0.00	PredHel=0	Topology=o		RNA polymerase subunit
	Tr0711_002005-RA	XM_006964780.1	XM_006964780.1 Trichoderma reesei QM6a uncharacterized protein		TRIREDRAFT_22245	Predicted protein	TRIREDRAFT_22245	Hypocrea jecorina (strain QM6a) (Trichoderma reesei)	452	0	integral component of membrane [GO:0016021]	GO:0016021	0	0		Tr0711_002005-RA	Tr0711_002005-RA	51453.EGR49002	0.0	921.0	28HC7@1|root,2QPQM@2759|Eukaryota,38GPS@33154|Opisthokonta,3NUF8@4751|Fungi,3QJXE@4890|Ascomycota,21444@147550|Sordariomycetes,3TE4R@5125|Hypocreales,3TYG3@5129|Hypocreaceae	5129|Hypocreaceae	S	Acid phosphatase homologues	-	-	-	-	-	-	-	-	-	-	-	-	-		#N/A	#N/A	#N/A	#N/A	#N/A	#N/A		len=453	ExpAA=148.46	First60=0.26	PredHel=6	Topology=i75-97o117-139i146-168o178-200i212-234o319-341i		Probable aureobasidin-resistance protein
	Tr0711_002006-RA	XM_006965113.1	XM_006965113.1 Trichoderma reesei QM6a calcium/calmodulin dependent protein kinase 2		#N/A	#N/A	#N/A	#N/A	#N/A	#N/A	#N/A	#N/A	#N/A	#N/A		Tr0711_002006-RA	Tr0711_002006-RA	63577.G9NZT0	1.11e-264	729.0	KOG0032@1|root,KOG0032@2759|Eukaryota,38DCI@33154|Opisthokonta,3NX22@4751|Fungi,3QK00@4890|Ascomycota,211H2@147550|Sordariomycetes,3TEIC@5125|Hypocreales,3TXEE@5129|Hypocreaceae	5129|Hypocreaceae	T	Belongs to the protein kinase superfamily	-	-	2.7.11.17	ko:K08794	ko04921,ko04925,map04921,map04925	-	-	-	ko00000,ko00001,ko01000,ko01001	-	-	-	-		#N/A	#N/A	#N/A	#N/A	#N/A	#N/A		len=431	ExpAA=3.21	First60=0.00	PredHel=0	Topology=o		Calcium/calmodulin-dependent protein kinase cmkB
	Tr0711_002007-RA	XM_006965114.1	XM_006965114.1 Trichoderma reesei QM6a uncharacterized protein		TRIREDRAFT_60768	Predicted protein	TRIREDRAFT_60768	Hypocrea jecorina (strain QM6a) (Trichoderma reesei)	197	0	translation release factor activity [GO:0003747]	GO:0003747	0	0		Tr0711_002007-RA	Tr0711_002007-RA	51453.EGR49211	1.58e-132	376.0	COG1186@1|root,KOG3429@2759|Eukaryota,3A50P@33154|Opisthokonta,3P4XZ@4751|Fungi,3RK04@4890|Ascomycota,219GN@147550|Sordariomycetes,3TI2D@5125|Hypocreales,3TXX6@5129|Hypocreaceae	5129|Hypocreaceae	J	RF-1 domain	-	-	3.1.1.29	ko:K15033	-	-	-	-	ko00000,ko01000,ko03012	-	-	-	-		#N/A	#N/A	#N/A	#N/A	#N/A	#N/A		len=197	ExpAA=0.00	First60=0.00	PredHel=0	Topology=o		Peptidyl-tRNA hydrolase domain-containing protein
	Tr0711_002008-RA	XM_006964951.1	XM_006964951.1 Trichoderma reesei QM6a uncharacterized protein		TRIREDRAFT_107082	Predicted protein	TRIREDRAFT_107082	Hypocrea jecorina (strain QM6a) (Trichoderma reesei)	782	0	RNA binding [GO:0003723]	GO:0003723	0	0		Tr0711_002008-RA	Tr0711_002008-RA	51453.EGR49003	0.0	1214.0	KOG0118@1|root,KOG0118@2759|Eukaryota,38TGF@33154|Opisthokonta,3NVSM@4751|Fungi,3QQXY@4890|Ascomycota,2129T@147550|Sordariomycetes,3TDJU@5125|Hypocreales,3TZZ8@5129|Hypocreaceae	5129|Hypocreaceae	A	RNA recognition motif	-	-	-	-	-	-	-	-	-	-	-	-	-		#N/A	#N/A	#N/A	#N/A	#N/A	#N/A		len=864	ExpAA=0.00	First60=0.00	PredHel=0	Topology=o		RRM domain-containing protein
	Tr0711_002009-RA	XM_006965115.1	XM_006965115.1 Trichoderma reesei QM6a uncharacterized protein		TRIREDRAFT_61116	Predicted protein	TRIREDRAFT_61116	Hypocrea jecorina (strain QM6a) (Trichoderma reesei)	599	0	integral component of membrane [GO:0016021]; oxidoreductase activity [GO:0016491]; ion transport [GO:0006811]	GO:0006811; GO:0016021; GO:0016491	0	0		Tr0711_002009-RA	Tr0711_002009-RA	51453.EGR49212	0.0	1110.0	KOG0039@1|root,KOG0039@2759|Eukaryota,39R1N@33154|Opisthokonta,3NZFG@4751|Fungi,3QK9Y@4890|Ascomycota,215NJ@147550|Sordariomycetes,3TEZW@5125|Hypocreales,3TZBI@5129|Hypocreaceae	5129|Hypocreaceae	PQ	Ferric reductase NAD binding domain	-	-	-	-	-	-	-	-	-	-	-	-	-		#N/A	#N/A	#N/A	#N/A	#N/A	#N/A		len=604	ExpAA=133.18	First60=22.13	PredHel=6	Topology=o25-47i116-135o150-172i184-206o216-238i245-267o		Metalloreductase
	Tr0711_002010-RA	XM_006964952.1	XM_006964952.1 Trichoderma reesei QM6a serine hydroxymethyltransferase		TRIREDRAFT_121686	Serine hydroxymethyltransferase (EC 2.1.2.1)	TRIREDRAFT_121686	Hypocrea jecorina (strain QM6a) (Trichoderma reesei)	480	2.1.2.1	cytoplasm [GO:0005737]; glycine hydroxymethyltransferase activity [GO:0004372]; methyltransferase activity [GO:0008168]; pyridoxal phosphate binding [GO:0030170]; glycine biosynthetic process from serine [GO:0019264]; methylation [GO:0032259]; tetrahydrofolate interconversion [GO:0035999]	GO:0004372; GO:0005737; GO:0008168; GO:0019264; GO:0030170; GO:0032259; GO:0035999	0	0		Tr0711_002010-RA	Tr0711_002010-RA	51453.EGR49004	0.0	961.0	COG0112@1|root,KOG2467@2759|Eukaryota,38EKT@33154|Opisthokonta,3NVHZ@4751|Fungi,3QKZB@4890|Ascomycota,213RR@147550|Sordariomycetes,3TDMQ@5125|Hypocreales,3TYB7@5129|Hypocreaceae	5129|Hypocreaceae	H	Interconversion of serine and glycine	-	-	2.1.2.1	ko:K00600	ko00260,ko00460,ko00630,ko00670,ko00680,ko01100,ko01110,ko01120,ko01130,ko01200,ko01230,ko01523,map00260,map00460,map00630,map00670,map00680,map01100,map01110,map01120,map01130,map01200,map01230,map01523	M00140,M00141,M00346,M00532	R00945,R09099	RC00022,RC00112,RC01583,RC02958	ko00000,ko00001,ko00002,ko01000	-	-	-	-		#N/A	#N/A	#N/A	#N/A	#N/A	#N/A		len=480	ExpAA=0.14	First60=0.00	PredHel=0	Topology=o		Serine hydroxymethyltransferase
	Tr0711_002011-RA	XM_006965116.1	XM_006965116.1 Trichoderma reesei QM6a uncharacterized protein		TRIREDRAFT_77685	Predicted protein	TRIREDRAFT_77685	Hypocrea jecorina (strain QM6a) (Trichoderma reesei)	1144	0	SAGA complex [GO:0000124]; SLIK (SAGA-like) complex [GO:0046695]; protein heterodimerization activity [GO:0046982]	GO:0000124; GO:0046695; GO:0046982	0	0		Tr0711_002011-RA	Tr0711_002011-RA	51453.EGR49213	0.0	1924.0	COG5076@1|root,KOG1472@2759|Eukaryota,397N0@33154|Opisthokonta,3NXIC@4751|Fungi,3QMV8@4890|Ascomycota,217YH@147550|Sordariomycetes,3THDS@5125|Hypocreales,3U0CS@5129|Hypocreaceae	5129|Hypocreaceae	BK	Bromodomain associated	-	-	-	ko:K11359	-	-	-	-	ko00000,ko03021,ko03036	-	-	-	-		#N/A	#N/A	#N/A	#N/A	#N/A	#N/A		len=1120	ExpAA=0.00	First60=0.00	PredHel=0	Topology=o		Transcriptional activator spt7
	Tr0711_002012-RA	XM_006964761.1	XM_006964761.1 Trichoderma reesei QM6a uncharacterized protein		TRIREDRAFT_3813	Predicted protein	TRIREDRAFT_3813	Hypocrea jecorina (strain QM6a) (Trichoderma reesei)	203	0	integral component of membrane [GO:0016021]	GO:0016021	0	0		Tr0711_002012-RA	Tr0711_002012-RA	51453.EGR49005	1.57e-135	384.0	2D64X@1|root,2S56A@2759|Eukaryota,3A0Z6@33154|Opisthokonta,3P3CD@4751|Fungi,3QU6X@4890|Ascomycota,217AV@147550|Sordariomycetes,3TCYK@5125|Hypocreales,3U12K@5129|Hypocreaceae	5129|Hypocreaceae	S	VanZ like family	-	-	-	-	-	-	-	-	-	-	-	-	-		#N/A	#N/A	#N/A	#N/A	#N/A	#N/A		len=203	ExpAA=79.23	First60=39.57	PredHel=4	Topology=i7-26o36-53i60-79o94-111i		VanZ domain-containing protein
	Tr0711_002013-RA	XM_006964953.1	XM_006964953.1 Trichoderma reesei QM6a uncharacterized protein		TRIREDRAFT_60771	Prefoldin subunit 3	TRIREDRAFT_60771	Hypocrea jecorina (strain QM6a) (Trichoderma reesei)	204	0	cytoplasm [GO:0005737]; polysome [GO:0005844]; prefoldin complex [GO:0016272]; tubulin binding [GO:0015631]; protein folding [GO:0006457]; tubulin complex assembly [GO:0007021]	GO:0005737; GO:0005844; GO:0006457; GO:0007021; GO:0015631; GO:0016272	0	0		Tr0711_002013-RA	Tr0711_002013-RA	51453.EGR49007	0.0	1555.0	2BGPQ@1|root,2S19W@2759|Eukaryota,39X1Q@33154|Opisthokonta,3NZV6@4751|Fungi,3QJIY@4890|Ascomycota,218KD@147550|Sordariomycetes,3THFH@5125|Hypocreales,3TWJZ@5129|Hypocreaceae	5129|Hypocreaceae	-	-	-	-	-	-	-	-	-	-	-	-	-	-	-		#N/A	#N/A	#N/A	#N/A	#N/A	#N/A		len=1289	ExpAA=0.00	First60=0.00	PredHel=0	Topology=o		#N/A
	Tr0711_002014-RA	XM_006964955.1	XM_006964955.1 Trichoderma reesei QM6a uncharacterized protein		TRIREDRAFT_121689	Predicted protein	TRIREDRAFT_121689	Hypocrea jecorina (strain QM6a) (Trichoderma reesei)	962	0	0	0	0	0		Tr0711_002014-RA	#N/A	#N/A	#N/A	#N/A	#N/A	#N/A	#N/A	#N/A	#N/A	#N/A	#N/A	#N/A	#N/A	#N/A	#N/A	#N/A	#N/A	#N/A	#N/A	#N/A	#N/A		#N/A	#N/A	#N/A	#N/A	#N/A	#N/A		len=928	ExpAA=0.00	First60=0.00	PredHel=0	Topology=o		#N/A
	Tr0711_002015-RA	XM_006965117.1	XM_006965117.1 Trichoderma reesei QM6a tyrosine phosphatase		TRIREDRAFT_77689	Tyrosine phosphatase	TRIREDRAFT_77689	Hypocrea jecorina (strain QM6a) (Trichoderma reesei)	460	0	protein tyrosine phosphatase activity [GO:0004725]	GO:0004725	0	0		Tr0711_002015-RA	Tr0711_002015-RA	51453.EGR49214	0.0	934.0	COG5599@1|root,KOG0791@2759|Eukaryota,3ADVN@33154|Opisthokonta,3P7MW@4751|Fungi,3RKK5@4890|Ascomycota,21S5C@147550|Sordariomycetes,3TUVP@5125|Hypocreales,3U4UK@5129|Hypocreaceae	5129|Hypocreaceae	T	Protein tyrosine phosphatase, catalytic domain	-	-	3.1.3.48	ko:K01104	-	-	-	-	ko00000,ko01000	-	-	-	-		#N/A	#N/A	#N/A	#N/A	#N/A	#N/A		len=476	ExpAA=0.00	First60=0.00	PredHel=0	Topology=o		Related to protein tyrosine phosphatase phi
	Tr0711_002016-RA	XM_006965118.1	XM_006965118.1 Trichoderma reesei QM6a uncharacterized protein		TRIREDRAFT_61032	Predicted protein (Fragment)	TRIREDRAFT_61032	Hypocrea jecorina (strain QM6a) (Trichoderma reesei)	522	0	0	0	0	0		Tr0711_002016-RA	Tr0711_002016-RA	51453.EGR49215	0.0	1048.0	COG5184@1|root,KOG1426@2759|Eukaryota,39SR3@33154|Opisthokonta,3P0DS@4751|Fungi,3QRAN@4890|Ascomycota,214QM@147550|Sordariomycetes,3TD1X@5125|Hypocreales,3TXMC@5129|Hypocreaceae	5129|Hypocreaceae	DZ	Regulator of chromosome condensation (RCC1) repeat	-	-	-	-	-	-	-	-	-	-	-	-	-		#N/A	#N/A	#N/A	#N/A	#N/A	#N/A		len=613	ExpAA=16.56	First60=8.00	PredHel=1	Topology=i52-69o		Mitochondrial protein Fmp25
	Tr0711_002017-RA	XM_006964956.1	XM_006964956.1 Trichoderma reesei QM6a oligomeric Golgi complex component 3		TRIREDRAFT_61159	Component of oligomeric Golgi complex 3 (Conserved oligomeric Golgi complex subunit 3)	TRIREDRAFT_61159	Hypocrea jecorina (strain QM6a) (Trichoderma reesei)	769	0	cis-Golgi network [GO:0005801]; membrane [GO:0016020]; intracellular protein transport [GO:0006886]	GO:0005801; GO:0006886; GO:0016020	0	0		Tr0711_002017-RA	Tr0711_002017-RA	51453.EGR49009	0.0	1438.0	KOG2604@1|root,KOG2604@2759|Eukaryota,38C4E@33154|Opisthokonta,3NV3Q@4751|Fungi,3QJKE@4890|Ascomycota,2123V@147550|Sordariomycetes,3TGBQ@5125|Hypocreales,3TZ5D@5129|Hypocreaceae	5129|Hypocreaceae	U	Sec34-like family	-	-	-	ko:K20290	-	-	-	-	ko00000,ko04131	-	-	-	-		#N/A	#N/A	#N/A	#N/A	#N/A	#N/A		len=766	ExpAA=0.04	First60=0.00	PredHel=0	Topology=o		Component of oligomeric Golgi complex 3
	Tr0711_002018-RA	XM_006964957.1	XM_006964957.1 Trichoderma reesei QM6a uncharacterized protein		TRIREDRAFT_121693	Predicted protein	TRIREDRAFT_121693	Hypocrea jecorina (strain QM6a) (Trichoderma reesei)	293	0	carbon-sulfur lyase activity [GO:0016846]; metal ion binding [GO:0046872]	GO:0016846; GO:0046872	0	0		Tr0711_002018-RA	Tr0711_002018-RA	51453.EGR49010	1.39e-197	548.0	COG3791@1|root,KOG4192@2759|Eukaryota,3A406@33154|Opisthokonta,3P4C0@4751|Fungi,3QVFB@4890|Ascomycota,21A6Y@147550|Sordariomycetes,3TJD0@5125|Hypocreales,3TYEH@5129|Hypocreaceae	5129|Hypocreaceae	S	Glutathione-dependent formaldehyde-activating	-	-	-	-	-	-	-	-	-	-	-	-	-		#N/A	#N/A	#N/A	#N/A	#N/A	#N/A		len=269	ExpAA=0.05	First60=0.00	PredHel=0	Topology=o		Centromere protein V
	Tr0711_002019-RA	XM_006965119.1	XM_006965119.1 Trichoderma reesei QM6a uncharacterized protein		TRIREDRAFT_61121	Arylsulfatase (AS) (EC 3.1.6.1) (Aryl-sulfate sulphohydrolase)	TRIREDRAFT_61121	Hypocrea jecorina (strain QM6a) (Trichoderma reesei)	593	3.1.6.1	arylsulfatase activity [GO:0004065]; phenol-containing compound metabolic process [GO:0018958]	GO:0004065; GO:0018958	0	0		Tr0711_002019-RA	Tr0711_002019-RA	51453.EGR49216	0.0	1159.0	COG3119@1|root,KOG3731@2759|Eukaryota,38E91@33154|Opisthokonta,3NVCA@4751|Fungi,3QR41@4890|Ascomycota,214K9@147550|Sordariomycetes,3TFAD@5125|Hypocreales,3U1H6@5129|Hypocreaceae	5129|Hypocreaceae	G	Sulfatase	-	-	-	-	-	-	-	-	-	-	-	-	-		#N/A	#N/A	#N/A	#N/A	#N/A	#N/A		len=581	ExpAA=0.03	First60=0.03	PredHel=0	Topology=o		Arylsulfatase
	Tr0711_002020-RA	XM_006964789.1	XM_006964789.1 Trichoderma reesei QM6a uncharacterized protein		TRIREDRAFT_28787	Predicted protein (Fragment)	TRIREDRAFT_28787	Hypocrea jecorina (strain QM6a) (Trichoderma reesei)	353	0	metal ion binding [GO:0046872]; ubiquitin-protein transferase activity [GO:0004842]	GO:0004842; GO:0046872	0	0		Tr0711_002020-RA	Tr0711_002020-RA	51453.EGR49012	2.92e-213	603.0	KOG0758@1|root,KOG0758@2759|Eukaryota,38CMF@33154|Opisthokonta,3NVWZ@4751|Fungi,3QJDE@4890|Ascomycota,2118Z@147550|Sordariomycetes,3TGM7@5125|Hypocreales,3TY4Z@5129|Hypocreaceae	5129|Hypocreaceae	C	Belongs to the mitochondrial carrier (TC 2.A.29) family	-	-	-	ko:K15109	ko04714,map04714	-	-	-	ko00000,ko00001,ko02000	2.A.29.8	-	-	-		#N/A	#N/A	#N/A	#N/A	#N/A	#N/A		len=637	ExpAA=11.16	First60=0.00	PredHel=0	Topology=o		#N/A
	Tr0711_002021-RA	XM_006964762.1	XM_006964762.1 Trichoderma reesei QM6a uncharacterized protein		TRIREDRAFT_3817	Uncharacterized protein	TRIREDRAFT_3817	Hypocrea jecorina (strain QM6a) (Trichoderma reesei)	792	0	endoplasmic reticulum [GO:0005783]; Golgi vesicle transport [GO:0048193]	GO:0005783; GO:0048193	0	0		Tr0711_002021-RA	Tr0711_002021-RA	51453.EGR49217	0.0	1494.0	KOG2218@1|root,KOG2218@2759|Eukaryota,38E05@33154|Opisthokonta,3NY78@4751|Fungi,3QNRQ@4890|Ascomycota,215W1@147550|Sordariomycetes,3TG8E@5125|Hypocreales,3TYPJ@5129|Hypocreaceae	5129|Hypocreaceae	DU	RINT-1 / TIP-1 family	-	-	-	ko:K20474	-	-	-	-	ko00000,ko04131	-	-	-	-		#N/A	#N/A	#N/A	#N/A	#N/A	#N/A		len=792	ExpAA=0.00	First60=0.00	PredHel=0	Topology=o		RAD50-interacting protein 1
	Tr0711_002022-RA	XM_006964958.1	XM_006964958.1 Trichoderma reesei QM6a uncharacterized protein		TRIREDRAFT_60729	Predicted protein	TRIREDRAFT_60729	Hypocrea jecorina (strain QM6a) (Trichoderma reesei)	272	0	integral component of membrane [GO:0016021]; cell morphogenesis involved in conjugation with cellular fusion [GO:0000753]; plasma membrane fusion involved in cytogamy [GO:0032220]	GO:0000753; GO:0016021; GO:0032220	0	0		Tr0711_002022-RA	Tr0711_002022-RA	51453.EGR49013	8.77e-158	447.0	28MVK@1|root,2QUDU@2759|Eukaryota,38G2Q@33154|Opisthokonta,3NZZ8@4751|Fungi,3QNDU@4890|Ascomycota,2147E@147550|Sordariomycetes,3TG4H@5125|Hypocreales,3U1JQ@5129|Hypocreaceae	5129|Hypocreaceae	S	Ca2+ regulator and membrane fusion protein Fig1	-	-	-	-	-	-	-	-	-	-	-	-	-		#N/A	#N/A	#N/A	#N/A	#N/A	#N/A		len=281	ExpAA=100.63	First60=26.51	PredHel=5	Topology=i25-47o51-73i157-179o199-221i252-274o		Factor-induced protein 1
	Tr0711_002023-RA	XM_006964782.1	XM_006964782.1 Trichoderma reesei QM6a glycoside hydrolase family 79		TRIREDRAFT_22252	alpha-1,2-Mannosidase (EC 3.2.1.-)	TRIREDRAFT_22252	Hypocrea jecorina (strain QM6a) (Trichoderma reesei)	893	3.2.1.-	membrane [GO:0016020]; calcium ion binding [GO:0005509]; mannosyl-oligosaccharide 1,2-alpha-mannosidase activity [GO:0004571]; carbohydrate metabolic process [GO:0005975]; protein glycosylation [GO:0006486]	GO:0004571; GO:0005509; GO:0005975; GO:0006486; GO:0016020	0	0		Tr0711_002023-RA	Tr0711_002023-RA	51453.EGR49218	0.0	1668.0	KOG2204@1|root,KOG2204@2759|Eukaryota,38B69@33154|Opisthokonta,3NXK1@4751|Fungi,3QK11@4890|Ascomycota,2174N@147550|Sordariomycetes,3TE2Z@5125|Hypocreales,3TYQK@5129|Hypocreaceae	5129|Hypocreaceae	G	Belongs to the glycosyl hydrolase 47 family	-	-	3.2.1.113	ko:K01230	ko00510,ko00513,ko01100,ko04141,map00510,map00513,map01100,map04141	M00073,M00074	R05982,R06722	-	ko00000,ko00001,ko00002,ko01000,ko04131	-	GH47	GH47	-		Tr0711_002023-RA	GH47(238-1061)	GH47	GH47	Y(1-32)	3		len=1065	ExpAA=10.49	First60=10.48	PredHel=0	Topology=o		alpha-1,2-Mannosidase
	Tr0711_002024-RA	XM_006964959.1	XM_006964959.1 Trichoderma reesei QM6a uncharacterized protein		TRIREDRAFT_77699	Predicted protein	TRIREDRAFT_77699	Hypocrea jecorina (strain QM6a) (Trichoderma reesei)	347	0	0	0	0	0		Tr0711_002024-RA	Tr0711_002024-RA	51453.EGR49014	2.13e-255	699.0	COG3332@1|root,KOG2342@2759|Eukaryota,38FHM@33154|Opisthokonta,3P0HJ@4751|Fungi,3QMN9@4890|Ascomycota,212BR@147550|Sordariomycetes,3THIB@5125|Hypocreales,3TYX1@5129|Hypocreaceae	5129|Hypocreaceae	S	Transport and Golgi organisation 2	-	-	-	-	-	-	-	-	-	-	-	-	-		#N/A	#N/A	#N/A	#N/A	#N/A	#N/A		len=347	ExpAA=0.01	First60=0.01	PredHel=0	Topology=o		DUF833 domain-containing protein (Fragment)
	Tr0711_002025-RA	XM_006964960.1	XM_006964960.1 Trichoderma reesei QM6a uncharacterized protein		TRIREDRAFT_107107	Predicted protein	TRIREDRAFT_107107	Hypocrea jecorina (strain QM6a) (Trichoderma reesei)	428	0	0	0	0	0		Tr0711_002025-RA	Tr0711_002025-RA	51453.EGR49015	3.09e-273	751.0	2D6FC@1|root,2T1TT@2759|Eukaryota,3A7MB@33154|Opisthokonta,3P6J5@4751|Fungi,3QXMP@4890|Ascomycota,21B3Q@147550|Sordariomycetes,3TIWX@5125|Hypocreales,3TZD5@5129|Hypocreaceae	5129|Hypocreaceae	-	-	-	-	-	-	-	-	-	-	-	-	-	-	-		#N/A	#N/A	#N/A	#N/A	#N/A	#N/A		len=428	ExpAA=0.00	First60=0.00	PredHel=0	Topology=o		#N/A
	Tr0711_002026-RA	XM_006965120.1	XM_006965120.1 Trichoderma reesei QM6a trancription factor tfb2-like protein		TRIREDRAFT_60634	RNA polymerase II transcription factor B subunit 2	TRIREDRAFT_60634	Hypocrea jecorina (strain QM6a) (Trichoderma reesei)	480	0	transcription factor TFIIH core complex [GO:0000439]; ATPase activator activity [GO:0001671]; nucleotide-excision repair [GO:0006289]	GO:0000439; GO:0001671; GO:0006289	0	0		Tr0711_002026-RA	Tr0711_002026-RA	51453.EGR49219	0.0	931.0	COG5144@1|root,KOG3471@2759|Eukaryota,38EI7@33154|Opisthokonta,3NWP8@4751|Fungi,3QKQ0@4890|Ascomycota,21424@147550|Sordariomycetes,3TEF4@5125|Hypocreales,3U0NR@5129|Hypocreaceae	5129|Hypocreaceae	KL	Component of the core-TFIIH basal transcription factor involved in nucleotide excision repair (NER) of DNA	-	-	-	ko:K03144	ko03022,ko03420,ko05203,map03022,map03420,map05203	M00290	-	-	ko00000,ko00001,ko00002,ko03021,ko03400	-	-	-	-		#N/A	#N/A	#N/A	#N/A	#N/A	#N/A		len=493	ExpAA=0.27	First60=0.01	PredHel=0	Topology=o		RNA polymerase II transcription factor B subunit 2
	Tr0711_002027-RA	XM_006964961.1	XM_006964961.1 Trichoderma reesei QM6a uncharacterized protein		TRIREDRAFT_61020	Predicted protein	TRIREDRAFT_61020	Hypocrea jecorina (strain QM6a) (Trichoderma reesei)	146	0	acyl-CoA hydrolase activity [GO:0047617]	GO:0047617	0	0		Tr0711_002027-RA	Tr0711_002027-RA	29875.EHK23583	1.65e-102	298.0	COG2050@1|root,KOG3328@2759|Eukaryota,39ZYF@33154|Opisthokonta,3P2A4@4751|Fungi,3QVK0@4890|Ascomycota,219X0@147550|Sordariomycetes,3TMMX@5125|Hypocreales,3U2FE@5129|Hypocreaceae	5129|Hypocreaceae	Q	Thioesterase superfamily	-	-	-	ko:K17362	-	-	-	-	ko00000,ko01000,ko01004	-	-	-	-		#N/A	#N/A	#N/A	#N/A	#N/A	#N/A		len=164	ExpAA=0.11	First60=0.01	PredHel=0	Topology=o		4HBT domain-containing protein
	Tr0711_002028-RA	XM_006964962.1	XM_006964962.1 Trichoderma reesei QM6a uncharacterized protein		TRIREDRAFT_107111	Predicted protein	TRIREDRAFT_107111	Hypocrea jecorina (strain QM6a) (Trichoderma reesei)	604	0	0	0	0	0		Tr0711_002028-RA	Tr0711_002028-RA	51453.EGR49017	0.0	1077.0	29I07@1|root,2RR73@2759|Eukaryota,38UZ5@33154|Opisthokonta,3PWJ8@4751|Fungi,3RFI9@4890|Ascomycota,21HXS@147550|Sordariomycetes,3TQQB@5125|Hypocreales,3U3SF@5129|Hypocreaceae	5129|Hypocreaceae	-	-	-	-	-	-	-	-	-	-	-	-	-	-	-		#N/A	#N/A	#N/A	#N/A	#N/A	#N/A		len=623	ExpAA=0.00	First60=0.00	PredHel=0	Topology=o		#N/A
	Tr0711_002029-RA	XM_006964963.1	XM_006964963.1 Trichoderma reesei QM6a uncharacterized protein		TRIREDRAFT_77703	Predicted protein	TRIREDRAFT_77703	Hypocrea jecorina (strain QM6a) (Trichoderma reesei)	1471	0	integral component of membrane [GO:0016021]; ATP binding [GO:0005524]; ATPase activity [GO:0016887]; ATPase-coupled transmembrane transporter activity [GO:0042626]	GO:0005524; GO:0016021; GO:0016887; GO:0042626	0	0		Tr0711_002029-RA	Tr0711_002029-RA	51453.EGR49018	0.0	2878.0	COG1131@1|root,KOG0065@2759|Eukaryota,38F6P@33154|Opisthokonta,3NTZE@4751|Fungi,3QK1K@4890|Ascomycota,212Z6@147550|Sordariomycetes,3THPD@5125|Hypocreales,3U179@5129|Hypocreaceae	5129|Hypocreaceae	Q	Belongs to the ABC transporter superfamily. ABCG family. PDR (TC 3.A.1.205) subfamily	-	-	-	-	-	-	-	-	-	-	-	-	-		#N/A	#N/A	#N/A	#N/A	#N/A	#N/A		len=1485	ExpAA=293.96	First60=0.00	PredHel=14	Topology=o523-542i554-576o596-618i630-652o662-681i688-707o772-794i1180-1199o1214-1236i1256-1278o1293-1315i1328-1345o1360-1379i1445-1464o		ABC multidrug transporter atrF
	Tr0711_002030-RA	XM_006965122.1	XM_006965122.1 Trichoderma reesei QM6a uncharacterized protein		TRIREDRAFT_77706	Predicted protein	TRIREDRAFT_77706	Hypocrea jecorina (strain QM6a) (Trichoderma reesei)	411	0	0	0	0	0		Tr0711_002030-RA	Tr0711_002030-RA	51453.EGR49221	7.71e-295	805.0	2D22W@1|root,2SK85@2759|Eukaryota,39V1B@33154|Opisthokonta,3NU60@4751|Fungi,3QPYB@4890|Ascomycota,216MY@147550|Sordariomycetes,3TD4F@5125|Hypocreales,3TY0T@5129|Hypocreaceae	5129|Hypocreaceae	S	Conserved hypothetical protein	-	-	-	-	-	-	-	-	-	-	-	-	-		#N/A	#N/A	#N/A	#N/A	#N/A	#N/A		len=411	ExpAA=0.00	First60=0.00	PredHel=0	Topology=o		Vegetative cell wall protein gp1
	Tr0711_002031-RA	XM_006964803.1	XM_006964803.1 Trichoderma reesei QM6a uncharacterized protein		TRIREDRAFT_39911	Predicted protein (Fragment)	TRIREDRAFT_39911	Hypocrea jecorina (strain QM6a) (Trichoderma reesei)	312	0	0	0	0	0		Tr0711_002031-RA	#N/A	#N/A	#N/A	#N/A	#N/A	#N/A	#N/A	#N/A	#N/A	#N/A	#N/A	#N/A	#N/A	#N/A	#N/A	#N/A	#N/A	#N/A	#N/A	#N/A	#N/A		#N/A	#N/A	#N/A	#N/A	#N/A	#N/A		len=361	ExpAA=0.01	First60=0.00	PredHel=0	Topology=o		Secondary metabolism regulator laeA
	Tr0711_002032-RA	XM_006965123.1	XM_006965123.1 Trichoderma reesei QM6a uncharacterized protein		TRIREDRAFT_121702	Predicted protein	TRIREDRAFT_121702	Hypocrea jecorina (strain QM6a) (Trichoderma reesei)	465	0	0	0	0	0		Tr0711_002032-RA	Tr0711_002032-RA	51453.EGR49223	6.1e-267	739.0	2CMFM@1|root,2QQ7T@2759|Eukaryota,3AIJQ@33154|Opisthokonta,3PAY7@4751|Fungi,3R23Y@4890|Ascomycota,219XN@147550|Sordariomycetes,3TIHT@5125|Hypocreales,3U3CD@5129|Hypocreaceae	5129|Hypocreaceae	S	WSC domain	-	-	-	-	-	-	-	-	-	-	-	-	-		#N/A	#N/A	#N/A	#N/A	#N/A	#N/A		len=467	ExpAA=12.45	First60=0.01	PredHel=0	Topology=o		WSC domain-containing protein
	Tr0711_002033-RA	XM_006964763.1	XM_006964763.1 Trichoderma reesei QM6a uncharacterized protein		TRIREDRAFT_3823	Predicted protein	TRIREDRAFT_3823	Hypocrea jecorina (strain QM6a) (Trichoderma reesei)	395	0	5-methyltetrahydropteroyltriglutamate-homocysteine S-methyltransferase activity [GO:0003871]; zinc ion binding [GO:0008270]; methionine biosynthetic process [GO:0009086]	GO:0003871; GO:0008270; GO:0009086	0	0		Tr0711_002033-RA	Tr0711_002033-RA	51453.EGR49019	2.57e-294	802.0	COG0620@1|root,2SM2M@2759|Eukaryota,39J3G@33154|Opisthokonta,3Q3FT@4751|Fungi,3RKGZ@4890|Ascomycota,21QXH@147550|Sordariomycetes,3TFIY@5125|Hypocreales,3U0AD@5129|Hypocreaceae	5129|Hypocreaceae	E	Cobalamin-independent synthase, Catalytic domain	-	-	-	-	-	-	-	-	-	-	-	-	-		#N/A	#N/A	#N/A	#N/A	#N/A	#N/A		len=395	ExpAA=0.00	First60=0.00	PredHel=0	Topology=o		Methionine synthase, vitamin-B12 independent
	Tr0711_002034-RA	XM_006964763.1	XM_006964763.1 Trichoderma reesei QM6a uncharacterized protein		TRIREDRAFT_3823	Predicted protein	TRIREDRAFT_3823	Hypocrea jecorina (strain QM6a) (Trichoderma reesei)	395	0	5-methyltetrahydropteroyltriglutamate-homocysteine S-methyltransferase activity [GO:0003871]; zinc ion binding [GO:0008270]; methionine biosynthetic process [GO:0009086]	GO:0003871; GO:0008270; GO:0009086	0	0		Tr0711_002034-RA	#N/A	#N/A	#N/A	#N/A	#N/A	#N/A	#N/A	#N/A	#N/A	#N/A	#N/A	#N/A	#N/A	#N/A	#N/A	#N/A	#N/A	#N/A	#N/A	#N/A	#N/A		#N/A	#N/A	#N/A	#N/A	#N/A	#N/A		len=90	ExpAA=0.00	First60=0.00	PredHel=0	Topology=o		#N/A
	Tr0711_002035-RA	XM_006964964.1	XM_006964964.1 Trichoderma reesei QM6a uncharacterized protein		TRIREDRAFT_61142	Predicted protein	TRIREDRAFT_61142	Hypocrea jecorina (strain QM6a) (Trichoderma reesei)	262	0	integral component of membrane [GO:0016021]	GO:0016021	0	0		Tr0711_002035-RA	Tr0711_002035-RA	51453.EGR49020	7.42e-193	535.0	2D1S2@1|root,2SJ2C@2759|Eukaryota,3A2GG@33154|Opisthokonta,3P2X6@4751|Fungi,3QVD4@4890|Ascomycota,219BU@147550|Sordariomycetes,3TMN8@5125|Hypocreales,3U3NU@5129|Hypocreaceae	5129|Hypocreaceae	-	-	-	-	-	-	-	-	-	-	-	-	-	-	-		#N/A	#N/A	#N/A	#N/A	#N/A	#N/A		len=280	ExpAA=21.00	First60=0.01	PredHel=1	Topology=i235-257o		Putative nad dependent epimerase
	Tr0711_002036-RA	XM_006964764.1	XM_006964764.1 Trichoderma reesei QM6a uncharacterized protein		TRIREDRAFT_3824	Protein YOP1	TRIREDRAFT_3824	Hypocrea jecorina (strain QM6a) (Trichoderma reesei)	341	0	integral component of membrane [GO:0016021]	GO:0016021	0	0		Tr0711_002036-RA	Tr0711_002036-RA	51453.EGR49021	5.18e-228	630.0	COG5052@1|root,KOG1726@2759|Eukaryota,3AA49@33154|Opisthokonta,3P1AY@4751|Fungi,3QU9F@4890|Ascomycota,216AN@147550|Sordariomycetes,3THAC@5125|Hypocreales,3U1US@5129|Hypocreaceae	5129|Hypocreaceae	U	TB2/DP1, HVA22 family	-	-	-	-	-	-	-	-	-	-	-	-	-		#N/A	#N/A	#N/A	#N/A	#N/A	#N/A		len=341	ExpAA=49.02	First60=42.47	PredHel=2	Topology=o4-26i39-61o		Receptor expression-enhancing protein 2
	Tr0711_002037-RA	XM_006965124.1	XM_006965124.1 Trichoderma reesei QM6a uncharacterized protein		TRIREDRAFT_77713	Mitochondrial genome maintenance protein MGM101	TRIREDRAFT_77713	Hypocrea jecorina (strain QM6a) (Trichoderma reesei)	388	0	mitochondrial chromosome [GO:0000262]; single-stranded DNA binding [GO:0003697]; DNA repair [GO:0006281]; mitochondrial genome maintenance [GO:0000002]	GO:0000002; GO:0000262; GO:0003697; GO:0006281	0	0		Tr0711_002037-RA	Tr0711_002037-RA	51453.EGR49224	1.82e-179	507.0	29YJK@1|root,2RXU4@2759|Eukaryota,39RWE@33154|Opisthokonta,3NXAF@4751|Fungi,3QPUK@4890|Ascomycota,2175N@147550|Sordariomycetes,3TCR4@5125|Hypocreales,3TZ7F@5129|Hypocreaceae	5129|Hypocreaceae	S	Mitochondrial genome maintenance MGM101	-	-	-	-	-	-	-	-	-	-	-	-	-		#N/A	#N/A	#N/A	#N/A	#N/A	#N/A		len=296	ExpAA=0.00	First60=0.00	PredHel=0	Topology=o		Mitochondrial genome maintenance protein MGM101
	Tr0711_002038-RA	XM_006964965.1	XM_006964965.1 Trichoderma reesei QM6a uncharacterized protein		TRIREDRAFT_77714	Predicted protein	TRIREDRAFT_77714	Hypocrea jecorina (strain QM6a) (Trichoderma reesei)	663	0	biotin-[acetyl-CoA-carboxylase] ligase activity [GO:0004077]	GO:0004077	0	0		Tr0711_002038-RA	Tr0711_002038-RA	51453.EGR49022	0.0	1332.0	COG0340@1|root,KOG1536@2759|Eukaryota,38D3N@33154|Opisthokonta,3NXNK@4751|Fungi,3QN65@4890|Ascomycota,213AJ@147550|Sordariomycetes,3TFBA@5125|Hypocreales,3U21E@5129|Hypocreaceae	5129|Hypocreaceae	H	Biotin-protein ligase, N terminal	-	-	6.3.4.10,6.3.4.11,6.3.4.15,6.3.4.9	ko:K01942	ko00780,ko01100,map00780,map01100	-	R01074,R05145	RC00043,RC00070,RC00096,RC02896	ko00000,ko00001,ko01000	-	-	-	-		#N/A	#N/A	#N/A	#N/A	#N/A	#N/A		len=663	ExpAA=0.27	First60=0.01	PredHel=0	Topology=o		BPL/LPL catalytic domain-containing protein
	Tr0711_002039-RA	XM_006965125.1	XM_006965125.1 Trichoderma reesei QM6a uncharacterized protein		TRIREDRAFT_107123	Mitochondrial import inner membrane translocase subunit TIM16 (Mitochondrial import inner membrane translocase subunit tim16) (Presequence translocated-associated motor subunit PAM16)	TRIREDRAFT_107123	Hypocrea jecorina (strain QM6a) (Trichoderma reesei)	140	0	TIM23 mitochondrial import inner membrane translocase complex [GO:0005744]; protein import into mitochondrial matrix [GO:0030150]	GO:0005744; GO:0030150	0	0		Tr0711_002039-RA	Tr0711_002039-RA	51453.EGR49225	1.29e-92	271.0	KOG3442@1|root,KOG3442@2759|Eukaryota,3A3ZX@33154|Opisthokonta,3P4VK@4751|Fungi,3RKC5@4890|Ascomycota,21QIN@147550|Sordariomycetes,3TI57@5125|Hypocreales,3U2FB@5129|Hypocreaceae	5129|Hypocreaceae	S	Pam16	-	-	-	ko:K17805	-	-	-	-	ko00000,ko03029	-	-	-	-		#N/A	#N/A	#N/A	#N/A	#N/A	#N/A		len=140	ExpAA=0.18	First60=0.18	PredHel=0	Topology=o		Mitochondrial import inner membrane translocase subunit TIM16
	Tr0711_002040-RA	XM_006964966.1	XM_006964966.1 Trichoderma reesei QM6a uncharacterized protein		TRIREDRAFT_107124	Uncharacterized protein	TRIREDRAFT_107124	Hypocrea jecorina (strain QM6a) (Trichoderma reesei)	636	0	GTPase activator activity [GO:0005096]	GO:0005096	0	0		Tr0711_002040-RA	Tr0711_002040-RA	51453.EGR49023	0.0	1169.0	KOG4500@1|root,KOG4500@2759|Eukaryota,39V0H@33154|Opisthokonta,3NUGU@4751|Fungi,3QNCX@4890|Ascomycota,215ZY@147550|Sordariomycetes,3TEFC@5125|Hypocreales,3TZP0@5129|Hypocreaceae	5129|Hypocreaceae	T	GTP binding protein	-	-	-	-	-	-	-	-	-	-	-	-	-		#N/A	#N/A	#N/A	#N/A	#N/A	#N/A		len=688	ExpAA=0.05	First60=0.00	PredHel=0	Topology=o		Armadillo-type fold domain containing protein
	Tr0711_002041-RA	XM_024892059.1	XM_024892059.1 Trichoderma citrinoviride ribosomal protein L13e		BBK36DRAFT_1133044	60S ribosomal protein L13	BBK36DRAFT_1133044	Trichoderma citrinoviride	212	0	ribosome [GO:0005840]; structural constituent of ribosome [GO:0003735]; translation [GO:0006412]	GO:0003735; GO:0005840; GO:0006412	0	0		Tr0711_002041-RA	Tr0711_002041-RA	29875.EHK23603	7.85e-129	368.0	COG4352@1|root,KOG3295@2759|Eukaryota,39QV9@33154|Opisthokonta,3P222@4751|Fungi,3QPWZ@4890|Ascomycota,215UY@147550|Sordariomycetes,3THT2@5125|Hypocreales,3U3HY@5129|Hypocreaceae	5129|Hypocreaceae	J	Ribosomal protein L13e	-	-	-	-	-	-	-	-	-	-	-	-	-		#N/A	#N/A	#N/A	#N/A	#N/A	#N/A		len=212	ExpAA=0.00	First60=0.00	PredHel=0	Topology=o		60S ribosomal protein L13
	Tr0711_002042-RA	XM_024892396.1	XM_024892396.1 Trichoderma citrinoviride hypothetical protein		BBK36DRAFT_1134702	Uncharacterized protein	BBK36DRAFT_1134702	Trichoderma citrinoviride	259	0	integral component of membrane [GO:0016021]	GO:0016021	0	0		Tr0711_002042-RA	Tr0711_002042-RA	29875.EHK23604	2.08e-153	434.0	2CFEE@1|root,2S3II@2759|Eukaryota,3A39S@33154|Opisthokonta,3P3HR@4751|Fungi,3QVNM@4890|Ascomycota,2120I@147550|Sordariomycetes,3TF02@5125|Hypocreales,3U3PD@5129|Hypocreaceae	5129|Hypocreaceae	U	Cytochrome oxidase c assembly	-	-	-	-	-	-	-	-	-	-	-	-	-		#N/A	#N/A	#N/A	#N/A	#N/A	#N/A		len=262	ExpAA=22.11	First60=0.00	PredHel=1	Topology=o83-105i		Cytochrome oxidase c assembly domain-containing
	Tr0711_002043-RA	XM_006964967.1	XM_006964967.1 Trichoderma reesei QM6a uncharacterized protein		TRIREDRAFT_61076	Predicted protein	TRIREDRAFT_61076	Hypocrea jecorina (strain QM6a) (Trichoderma reesei)	282	0	0	0	0	0		Tr0711_002043-RA	Tr0711_002043-RA	51453.EGR49024	3.93e-207	576.0	2EYK6@1|root,2T02S@2759|Eukaryota,3ABNW@33154|Opisthokonta,3P9AN@4751|Fungi,3QVQK@4890|Ascomycota,2195E@147550|Sordariomycetes,3TG40@5125|Hypocreales,3TWN2@5129|Hypocreaceae	5129|Hypocreaceae	-	-	-	-	-	-	-	-	-	-	-	-	-	-	-		#N/A	#N/A	#N/A	#N/A	#N/A	#N/A		len=370	ExpAA=0.00	First60=0.00	PredHel=0	Topology=o		#N/A
	Tr0711_002044-RA	XM_006964968.1	XM_006964968.1 Trichoderma reesei QM6a DAHP synthase-like protein		TRIREDRAFT_121706	Phospho-2-dehydro-3-deoxyheptonate aldolase (EC 2.5.1.54)	TRIREDRAFT_121706	Hypocrea jecorina (strain QM6a) (Trichoderma reesei)	376	2.5.1.54	3-deoxy-7-phosphoheptulonate synthase activity [GO:0003849]; aromatic amino acid family biosynthetic process [GO:0009073]; cellular amino acid biosynthetic process [GO:0008652]	GO:0003849; GO:0008652; GO:0009073	0	0		Tr0711_002044-RA	Tr0711_002044-RA	51453.EGR49025	2.17e-265	727.0	COG0722@1|root,2QPSU@2759|Eukaryota,38CAA@33154|Opisthokonta,3NVDJ@4751|Fungi,3QKFF@4890|Ascomycota,2124R@147550|Sordariomycetes,3TGT8@5125|Hypocreales,3TWYJ@5129|Hypocreaceae	5129|Hypocreaceae	E	Stereospecific condensation of phosphoenolpyruvate (PEP) and D-erythrose-4-phosphate (E4P) giving rise to 3-deoxy-D- arabino-heptulosonate-7-phosphate (DAHP)	-	-	2.5.1.54	ko:K01626	ko00400,ko01100,ko01110,ko01130,ko01230,ko02024,map00400,map01100,map01110,map01130,map01230,map02024	M00022	R01826	RC00435	ko00000,ko00001,ko00002,ko01000	-	-	-	-		#N/A	#N/A	#N/A	#N/A	#N/A	#N/A		len=376	ExpAA=0.01	First60=0.01	PredHel=0	Topology=o		Phospho-2-dehydro-3-deoxyheptonate aldolase
	Tr0711_002045-RA	XM_006965126.1	XM_006965126.1 Trichoderma reesei QM6a uncharacterized protein		TRIREDRAFT_107131	Predicted protein	TRIREDRAFT_107131	Hypocrea jecorina (strain QM6a) (Trichoderma reesei)	151	0	integral component of membrane [GO:0016021]	GO:0016021	0	0		Tr0711_002045-RA	Tr0711_002045-RA	51453.EGR49226	8.11e-103	297.0	2CYQ7@1|root,2S5M9@2759|Eukaryota,3A66Y@33154|Opisthokonta,3P5ZG@4751|Fungi,3QXV9@4890|Ascomycota,21AKH@147550|Sordariomycetes,3TIPF@5125|Hypocreales,3U2HG@5129|Hypocreaceae	5129|Hypocreaceae	-	-	-	-	-	-	-	-	-	-	-	-	-	-	-		#N/A	#N/A	#N/A	#N/A	#N/A	#N/A		len=149	ExpAA=39.85	First60=20.36	PredHel=2	Topology=o4-26i105-123o		Mfs transporter
	Tr0711_002046-RA	XM_006964969.1	XM_006964969.1 Trichoderma reesei QM6a uncharacterized protein		TRIREDRAFT_107132	Predicted protein	TRIREDRAFT_107132	Hypocrea jecorina (strain QM6a) (Trichoderma reesei)	381	0	mitochondrion [GO:0005739]; ribosome [GO:0005840]	GO:0005739; GO:0005840	0	0		Tr0711_002046-RA	Tr0711_002046-RA	51453.EGR49026	2.83e-260	715.0	2E270@1|root,2S9FC@2759|Eukaryota,3A4U3@33154|Opisthokonta,3P3S1@4751|Fungi,3QVF4@4890|Ascomycota,218N6@147550|Sordariomycetes,3TF9D@5125|Hypocreales,3U035@5129|Hypocreaceae	5129|Hypocreaceae	S	Ribosomal subunit 39S	-	-	-	-	-	-	-	-	-	-	-	-	-		#N/A	#N/A	#N/A	#N/A	#N/A	#N/A		len=385	ExpAA=0.01	First60=0.00	PredHel=0	Topology=o		Ribosomal protein L50, mitochondria
	Tr0711_002047-RA	XM_006964970.1	XM_006964970.1 Trichoderma reesei QM6a uncharacterized protein		TRIREDRAFT_60758	Predicted protein	TRIREDRAFT_60758	Hypocrea jecorina (strain QM6a) (Trichoderma reesei)	338	0	0	0	0	0		Tr0711_002047-RA	Tr0711_002047-RA	51453.EGR49027	1.41e-244	672.0	28K5W@1|root,2QSKG@2759|Eukaryota,39GXX@33154|Opisthokonta,3NUA9@4751|Fungi,3QJTK@4890|Ascomycota,21863@147550|Sordariomycetes,3THPG@5125|Hypocreales,3U0HD@5129|Hypocreaceae	5129|Hypocreaceae	S	Methyltransferase domain	-	-	-	-	-	-	-	-	-	-	-	-	-		#N/A	#N/A	#N/A	#N/A	#N/A	#N/A		len=364	ExpAA=0.01	First60=0.00	PredHel=0	Topology=o		Phosphoethanolamine N-methyltransferase 1
	Tr0711_002048-RA	XM_006965127.1	XM_006965127.1 Trichoderma reesei QM6a uncharacterized protein		TRIREDRAFT_61420	Predicted protein	TRIREDRAFT_61420	Hypocrea jecorina (strain QM6a) (Trichoderma reesei)	308	0	0	0	0	0		Tr0711_002048-RA	Tr0711_002048-RA	51453.EGR49227	3.15e-210	583.0	COG0702@1|root,2S0XK@2759|Eukaryota,3A24M@33154|Opisthokonta,3Q4QA@4751|Fungi,3QTKZ@4890|Ascomycota,218KJ@147550|Sordariomycetes,3TJTR@5125|Hypocreales,3TX4U@5129|Hypocreaceae	5129|Hypocreaceae	GM	NAD(P)H-binding	-	-	-	-	-	-	-	-	-	-	-	-	-		#N/A	#N/A	#N/A	#N/A	#N/A	#N/A		len=334	ExpAA=0.01	First60=0.01	PredHel=0	Topology=o		NmrA domain-containing protein
	Tr0711_002049-RA	XM_006964765.1	XM_006964765.1 Trichoderma reesei QM6a protein kinase		TRIREDRAFT_3830	Protein kinase	TRIREDRAFT_3830	Hypocrea jecorina (strain QM6a) (Trichoderma reesei)	1484	0	ATP binding [GO:0005524]; protein kinase activity [GO:0004672]	GO:0004672; GO:0005524	0	0		Tr0711_002049-RA	Tr0711_002049-RA	51453.EGR49028	0.0	2498.0	KOG0198@1|root,KOG0198@2759|Eukaryota,39J79@33154|Opisthokonta,3NVHJ@4751|Fungi,3QK3M@4890|Ascomycota,217D5@147550|Sordariomycetes,3TG3Q@5125|Hypocreales,3U29Y@5129|Hypocreaceae	5129|Hypocreaceae	T	Kinase-like	-	-	2.7.11.25	ko:K11229	ko04011,ko04139,map04011,map04139	-	-	-	ko00000,ko00001,ko01000,ko01001	-	-	-	-		#N/A	#N/A	#N/A	#N/A	#N/A	#N/A		len=1603	ExpAA=0.01	First60=0.00	PredHel=0	Topology=o		MAP kinase kinase kinase mkh1
	Tr0711_002050-RA	XM_006965128.1	XM_006965128.1 Trichoderma reesei QM6a uncharacterized protein		TRIREDRAFT_107137	Fatty acid hydroxylase domain-containing protein	TRIREDRAFT_107137	Hypocrea jecorina (strain QM6a) (Trichoderma reesei)	258	0	iron ion binding [GO:0005506]; oxidoreductase activity [GO:0016491]; lipid biosynthetic process [GO:0008610]	GO:0005506; GO:0008610; GO:0016491	0	0		Tr0711_002050-RA	Tr0711_002050-RA	51453.EGR49228	1.52e-165	465.0	COG3000@1|root,KOG0873@2759|Eukaryota,38ERS@33154|Opisthokonta,3P1B8@4751|Fungi,3QQXA@4890|Ascomycota,212P0@147550|Sordariomycetes,3THWY@5125|Hypocreales,3U2FN@5129|Hypocreaceae	5129|Hypocreaceae	I	Belongs to the sterol desaturase family	-	-	-	-	-	-	-	-	-	-	-	-	-		#N/A	#N/A	#N/A	#N/A	#N/A	#N/A		len=259	ExpAA=55.42	First60=19.42	PredHel=0	Topology=o		Fatty acid hydroxylase domain-containing protein
	Tr0711_002051-RA	XM_006965129.1	XM_006965129.1 Trichoderma reesei QM6a uncharacterized protein		TRIREDRAFT_61127	Carboxypeptidase (EC 3.4.16.-) (Fragment)	TRIREDRAFT_61127	Hypocrea jecorina (strain QM6a) (Trichoderma reesei)	421	3.4.16.-	serine-type carboxypeptidase activity [GO:0004185]	GO:0004185	0	0		Tr0711_002051-RA	Tr0711_002051-RA	51453.EGR49229	0.0	889.0	COG2939@1|root,KOG1282@2759|Eukaryota,39VHV@33154|Opisthokonta,3NVP7@4751|Fungi,3R100@4890|Ascomycota,219V9@147550|Sordariomycetes,3THYN@5125|Hypocreales,3U1P1@5129|Hypocreaceae	5129|Hypocreaceae	EO	Belongs to the peptidase S10 family	-	-	-	-	-	-	-	-	-	-	-	-	-		#N/A	#N/A	#N/A	#N/A	#N/A	#N/A		len=523	ExpAA=0.88	First60=0.83	PredHel=0	Topology=o		Carboxypeptidase
	Tr0711_002052-RA	XM_006965130.1	XM_006965130.1 Trichoderma reesei QM6a uncharacterized protein		TRIREDRAFT_107140	Predicted protein	TRIREDRAFT_107140	Hypocrea jecorina (strain QM6a) (Trichoderma reesei)	437	0	0	0	0	0		Tr0711_002052-RA	Tr0711_002052-RA	51453.EGR49230	3.06e-187	540.0	2EP2I@1|root,2SSBZ@2759|Eukaryota,39XGK@33154|Opisthokonta,3P13N@4751|Fungi,3QS9P@4890|Ascomycota,212S4@147550|Sordariomycetes,3TGMC@5125|Hypocreales,3U012@5129|Hypocreaceae	5129|Hypocreaceae	-	-	-	-	-	-	-	-	-	-	-	-	-	-	-		#N/A	#N/A	#N/A	#N/A	#N/A	#N/A		len=583	ExpAA=0.01	First60=0.00	PredHel=0	Topology=o		Related to component of actin cortical patches LAS17
	Tr0711_002053-RA	XM_006965132.1	XM_006965132.1 Trichoderma reesei QM6a uncharacterized protein		TRIREDRAFT_107142	Neutral protease 2 (EC 3.4.24.39) (Deuterolysin)	TRIREDRAFT_107142	Hypocrea jecorina (strain QM6a) (Trichoderma reesei)	347	3.4.24.39	extracellular region [GO:0005576]; metal ion binding [GO:0046872]; metalloendopeptidase activity [GO:0004222]	GO:0004222; GO:0005576; GO:0046872	0	0		Tr0711_002053-RA	Tr0711_002053-RA	51453.EGR49232	7.34e-215	597.0	2EA5Y@1|root,2SGF5@2759|Eukaryota,39UQR@33154|Opisthokonta,3P0GD@4751|Fungi,3QRHE@4890|Ascomycota,211T5@147550|Sordariomycetes,3TEGM@5125|Hypocreales,3U0IS@5129|Hypocreaceae	5129|Hypocreaceae	O	Secreted metalloproteinase that allows assimilation of proteinaceous substrates. Shows high activities on basic nuclear substrates such as histone and protamine	-	-	3.4.24.39	ko:K19305	-	-	-	-	ko00000,ko01000,ko01002	-	-	-	-		#N/A	#N/A	#N/A	#N/A	#N/A	#N/A		len=347	ExpAA=0.62	First60=0.03	PredHel=0	Topology=o		Neutral protease 2
	Tr0711_002054-RA	XM_006964971.1	XM_006964971.1 Trichoderma reesei QM6a uncharacterized protein		TRIREDRAFT_61097	Predicted protein	TRIREDRAFT_61097	Hypocrea jecorina (strain QM6a) (Trichoderma reesei)	165	0	0	0	0	0		Tr0711_002054-RA	Tr0711_002054-RA	51453.EGR49029	8.19e-108	311.0	2ER6A@1|root,2SU1E@2759|Eukaryota,3AC6B@33154|Opisthokonta,3P8FF@4751|Fungi,3QYFM@4890|Ascomycota,21BYC@147550|Sordariomycetes,3TJE3@5125|Hypocreales,3U2MV@5129|Hypocreaceae	5129|Hypocreaceae	-	-	-	-	-	-	-	-	-	-	-	-	-	-	-		#N/A	#N/A	#N/A	#N/A	#N/A	#N/A		len=165	ExpAA=0.03	First60=0.03	PredHel=0	Topology=o		#N/A
	Tr0711_002055-RA	XM_006964972.1	XM_006964972.1 Trichoderma reesei QM6a uncharacterized protein		TRIREDRAFT_107144	Predicted protein	TRIREDRAFT_107144	Hypocrea jecorina (strain QM6a) (Trichoderma reesei)	309	0	0	0	0	0		Tr0711_002055-RA	Tr0711_002055-RA	51453.EGR49030	2.62e-137	397.0	2EK9A@1|root,2SQI9@2759|Eukaryota,3A5NR@33154|Opisthokonta,3P5W7@4751|Fungi,3QXMS@4890|Ascomycota,21ACE@147550|Sordariomycetes,3TIUN@5125|Hypocreales,3U2E4@5129|Hypocreaceae	5129|Hypocreaceae	S	Uncharacterized conserved protein (DUF2293)	-	-	-	-	-	-	-	-	-	-	-	-	-		#N/A	#N/A	#N/A	#N/A	#N/A	#N/A		len=297	ExpAA=0.00	First60=0.00	PredHel=0	Topology=o		Alanine and arginine rich protein
	Tr0711_002056-RA	XM_006964973.1	XM_006964973.1 Trichoderma reesei QM6a uncharacterized protein		TRIREDRAFT_61441	Predicted protein (Fragment)	TRIREDRAFT_61441	Hypocrea jecorina (strain QM6a) (Trichoderma reesei)	894	0	0	0	0	0		Tr0711_002056-RA	Tr0711_002056-RA	51453.EGR49031	0.0	1384.0	COG4886@1|root,KOG0472@2759|Eukaryota,38HJE@33154|Opisthokonta,3NYSM@4751|Fungi,3QSP0@4890|Ascomycota,211D7@147550|Sordariomycetes,3TGWW@5125|Hypocreales,3TYP5@5129|Hypocreaceae	5129|Hypocreaceae	S	Leucine Rich repeat	-	-	-	-	-	-	-	-	-	-	-	-	-		#N/A	#N/A	#N/A	#N/A	#N/A	#N/A		len=1112	ExpAA=0.00	First60=0.00	PredHel=0	Topology=o		Receptor kinase 5
	Tr0711_002057-RA	XM_006964974.1	XM_006964974.1 Trichoderma reesei QM6a uncharacterized protein		TRIREDRAFT_107146	Predicted protein	TRIREDRAFT_107146	Hypocrea jecorina (strain QM6a) (Trichoderma reesei)	163	0	integral component of membrane [GO:0016021]	GO:0016021	0	0		Tr0711_002057-RA	#N/A	#N/A	#N/A	#N/A	#N/A	#N/A	#N/A	#N/A	#N/A	#N/A	#N/A	#N/A	#N/A	#N/A	#N/A	#N/A	#N/A	#N/A	#N/A	#N/A	#N/A		#N/A	#N/A	#N/A	#N/A	#N/A	#N/A		len=246	ExpAA=5.22	First60=0.01	PredHel=0	Topology=o		#N/A
	Tr0711_002058-RA	XM_006964766.1	XM_006964766.1 Trichoderma reesei QM6a uncharacterized protein		TRIREDRAFT_3835	Predicted protein	TRIREDRAFT_3835	Hypocrea jecorina (strain QM6a) (Trichoderma reesei)	925	0	acetyl-CoA C-acyltransferase activity [GO:0003988]	GO:0003988	0	0		Tr0711_002058-RA	Tr0711_002058-RA	51453.EGR49033	2.51e-314	882.0	COG0183@1|root,KOG1389@2759|Eukaryota,38F89@33154|Opisthokonta,3NUEC@4751|Fungi,3QJC7@4890|Ascomycota,214J1@147550|Sordariomycetes,3TFQ7@5125|Hypocreales,3U0V3@5129|Hypocreaceae	5129|Hypocreaceae	I	Thiolase, N-terminal domain	-	-	2.3.1.16	ko:K07513	ko00071,ko00280,ko00592,ko01040,ko01100,ko01110,ko01130,ko01212,ko03320,ko04146,map00071,map00280,map00592,map01040,map01100,map01110,map01130,map01212,map03320,map04146	M00087,M00113	R00927,R01177,R03778,R03858,R03991,R04546,R04742,R04747,R07891,R07895,R07899,R07937,R07953	RC00004,RC00326,RC00405,RC01702,RC02728	ko00000,ko00001,ko00002,ko01000	-	-	-	-		#N/A	#N/A	#N/A	#N/A	#N/A	#N/A		len=594	ExpAA=0.00	First60=0.00	PredHel=0	Topology=o		FAD-dependent oxidoreductase-like enzyme
	Tr0711_002059-RA	XM_006964766.1	XM_006964766.1 Trichoderma reesei QM6a uncharacterized protein		TRIREDRAFT_3835	Predicted protein	TRIREDRAFT_3835	Hypocrea jecorina (strain QM6a) (Trichoderma reesei)	925	0	acetyl-CoA C-acyltransferase activity [GO:0003988]	GO:0003988	0	0		Tr0711_002059-RA	Tr0711_002059-RA	51453.EGR49033	2.67e-279	786.0	COG0183@1|root,KOG1389@2759|Eukaryota,38F89@33154|Opisthokonta,3NUEC@4751|Fungi,3QJC7@4890|Ascomycota,214J1@147550|Sordariomycetes,3TFQ7@5125|Hypocreales,3U0V3@5129|Hypocreaceae	5129|Hypocreaceae	I	Thiolase, N-terminal domain	-	-	2.3.1.16	ko:K07513	ko00071,ko00280,ko00592,ko01040,ko01100,ko01110,ko01130,ko01212,ko03320,ko04146,map00071,map00280,map00592,map01040,map01100,map01110,map01130,map01212,map03320,map04146	M00087,M00113	R00927,R01177,R03778,R03858,R03991,R04546,R04742,R04747,R07891,R07895,R07899,R07937,R07953	RC00004,RC00326,RC00405,RC01702,RC02728	ko00000,ko00001,ko00002,ko01000	-	-	-	-		#N/A	#N/A	#N/A	#N/A	#N/A	#N/A		len=417	ExpAA=11.13	First60=0.00	PredHel=0	Topology=o		Probable acetyl-CoA C-acyltransferase
	Tr0711_002060-RA	XM_006965133.1	XM_006965133.1 Trichoderma reesei QM6a uncharacterized protein		TRIREDRAFT_61350	Predicted protein	TRIREDRAFT_61350	Hypocrea jecorina (strain QM6a) (Trichoderma reesei)	775	0	0	0	0	0		Tr0711_002060-RA	Tr0711_002060-RA	51453.EGR49233	0.0	1335.0	COG2304@1|root,2REND@2759|Eukaryota,38TNH@33154|Opisthokonta,3P1BG@4751|Fungi,3QSME@4890|Ascomycota,214D3@147550|Sordariomycetes,3THIQ@5125|Hypocreales,3U1V2@5129|Hypocreaceae	5129|Hypocreaceae	S	Hint-domain	-	-	-	-	-	-	-	-	-	-	-	-	-		#N/A	#N/A	#N/A	#N/A	#N/A	#N/A		len=764	ExpAA=0.34	First60=0.00	PredHel=0	Topology=o		VWFA domain-containing protein
	Tr0711_002061-RA	XM_024889870.1	XM_024889870.1 Trichoderma citrinoviride hypothetical protein		BBK36DRAFT_1113095	Uncharacterized protein	BBK36DRAFT_1113095	Trichoderma citrinoviride	286	0	carbon-sulfur lyase activity [GO:0016846]; metal ion binding [GO:0046872]	GO:0016846; GO:0046872	0	0		Tr0711_002061-RA	Tr0711_002061-RA	63577.G9NZZ0	1.55e-98	296.0	COG3791@1|root,KOG4192@2759|Eukaryota,3A406@33154|Opisthokonta,3P4C0@4751|Fungi,3QVFB@4890|Ascomycota,21A6Y@147550|Sordariomycetes,3TR5N@5125|Hypocreales,3U4I7@5129|Hypocreaceae	5129|Hypocreaceae	S	Glutathione-dependent formaldehyde-activating	-	-	-	-	-	-	-	-	-	-	-	-	-		#N/A	#N/A	#N/A	#N/A	#N/A	#N/A		len=262	ExpAA=0.01	First60=0.00	PredHel=0	Topology=o		Centromere protein V
	Tr0711_002062-RA	XM_006964783.1	XM_006964783.1 Trichoderma reesei QM6a uncharacterized protein		TRIREDRAFT_22257	Predicted protein	TRIREDRAFT_22257	Hypocrea jecorina (strain QM6a) (Trichoderma reesei)	225	0	N-acetyltransferase activity [GO:0008080]	GO:0008080	0	0		Tr0711_002062-RA	Tr0711_002062-RA	51453.EGR49234	1.68e-148	421.0	2E3UT@1|root,2SAUS@2759|Eukaryota,3A7AU@33154|Opisthokonta,3P5E7@4751|Fungi,3QY7K@4890|Ascomycota,219T1@147550|Sordariomycetes,3TIQF@5125|Hypocreales,3TWQ8@5129|Hypocreaceae	5129|Hypocreaceae	S	Acetyltransferase (GNAT) family	-	-	-	-	-	-	-	-	-	-	-	-	-		#N/A	#N/A	#N/A	#N/A	#N/A	#N/A		len=279	ExpAA=1.56	First60=1.34	PredHel=0	Topology=o		Putative acetyltransferase OgpAT
	Tr0711_002063-RA	XM_006965134.1	XM_006965134.1 Trichoderma reesei QM6a uncharacterized protein		TRIREDRAFT_107151	Predicted protein	TRIREDRAFT_107151	Hypocrea jecorina (strain QM6a) (Trichoderma reesei)	1037	0	0	0	0	0		Tr0711_002063-RA	Tr0711_002063-RA	51453.EGR49235	0.0	1801.0	29CDE@1|root,2RJH1@2759|Eukaryota,39UEM@33154|Opisthokonta,3NUDR@4751|Fungi,3QQNB@4890|Ascomycota,2135W@147550|Sordariomycetes,3THE9@5125|Hypocreales,3U4DM@5129|Hypocreaceae	5129|Hypocreaceae	-	-	-	-	-	-	-	-	-	-	-	-	-	-	-		#N/A	#N/A	#N/A	#N/A	#N/A	#N/A		len=1033	ExpAA=0.00	First60=0.00	PredHel=0	Topology=o		Ankyrin repeat-containing domain-containing protein
	Tr0711_002064-RA	XM_006964824.1	XM_006964824.1 Trichoderma reesei QM6a uncharacterized protein		TRIREDRAFT_47897	Predicted protein	TRIREDRAFT_47897	Hypocrea jecorina (strain QM6a) (Trichoderma reesei)	1435	0	integral component of membrane [GO:0016021]; ATP binding [GO:0005524]; ATPase activity [GO:0016887]; ATPase-coupled transmembrane transporter activity [GO:0042626]	GO:0005524; GO:0016021; GO:0016887; GO:0042626	0	0		Tr0711_002064-RA	Tr0711_002064-RA	51453.EGR49236	0.0	2861.0	COG1131@1|root,KOG0065@2759|Eukaryota,38F6P@33154|Opisthokonta,3NTZE@4751|Fungi,3QK1K@4890|Ascomycota,2126E@147550|Sordariomycetes,3TEZP@5125|Hypocreales,3TY60@5129|Hypocreaceae	5129|Hypocreaceae	Q	Belongs to the ABC transporter superfamily. ABCG family. PDR (TC 3.A.1.205) subfamily	-	-	-	-	-	-	-	-	-	-	-	-	-		#N/A	#N/A	#N/A	#N/A	#N/A	#N/A		len=1499	ExpAA=277.47	First60=0.00	PredHel=11	Topology=o519-541i553-575o595-617i630-652o658-680i772-794o1188-1210i1273-1295o1310-1332i1339-1361o1462-1484i		ATP-binding cassette transporter ifT1
	Tr0711_002065-RA	XM_006965135.1	XM_006965135.1 Trichoderma reesei QM6a uncharacterized protein		TRIREDRAFT_61208	Predicted protein (Fragment)	TRIREDRAFT_61208	Hypocrea jecorina (strain QM6a) (Trichoderma reesei)	508	0	outer membrane [GO:0019867]	GO:0019867	0	0		Tr0711_002065-RA	Tr0711_002065-RA	51453.EGR49237	0.0	995.0	COG4775@1|root,KOG2602@2759|Eukaryota,38E84@33154|Opisthokonta,3NUW7@4751|Fungi,3QM60@4890|Ascomycota,2176B@147550|Sordariomycetes,3TE55@5125|Hypocreales,3TYPQ@5129|Hypocreaceae	5129|Hypocreaceae	M	Surface antigen	-	-	-	ko:K07277	-	-	-	-	ko00000,ko02000,ko03029	1.B.33	-	-	-		#N/A	#N/A	#N/A	#N/A	#N/A	#N/A		len=523	ExpAA=0.03	First60=0.00	PredHel=0	Topology=o		Omp85 domain-containing protein
	Tr0711_002066-RA	XM_006964975.1	XM_006964975.1 Trichoderma reesei QM6a ubiquitin-conjugating enzyme		TRIREDRAFT_77732	Ubiquitin-conjugating enzyme	TRIREDRAFT_77732	Hypocrea jecorina (strain QM6a) (Trichoderma reesei)	267	0	integral component of membrane [GO:0016021]	GO:0016021	0	0		Tr0711_002066-RA	Tr0711_002066-RA	51453.EGR49034	1.12e-190	530.0	KOG0894@1|root,KOG0894@2759|Eukaryota,38FN8@33154|Opisthokonta,3NVE0@4751|Fungi,3QPC6@4890|Ascomycota,217R7@147550|Sordariomycetes,3TEXR@5125|Hypocreales,3TZCF@5129|Hypocreaceae	5129|Hypocreaceae	O	Belongs to the ubiquitin-conjugating enzyme family	-	-	2.3.2.23	ko:K04554	ko04120,ko04141,ko05012,map04120,map04141,map05012	-	-	-	ko00000,ko00001,ko01000,ko04121	-	-	-	-		#N/A	#N/A	#N/A	#N/A	#N/A	#N/A		len=278	ExpAA=18.78	First60=0.01	PredHel=1	Topology=o243-261i		Ubiquitin-conjugating enzyme
	Tr0711_002067-RA	XM_006964976.1	XM_006964976.1 Trichoderma reesei QM6a uncharacterized protein		TRIREDRAFT_107158	Predicted protein	TRIREDRAFT_107158	Hypocrea jecorina (strain QM6a) (Trichoderma reesei)	837	0	0	0	0	0		Tr0711_002067-RA	Tr0711_002067-RA	51453.EGR49035	0.0	1483.0	2CIY9@1|root,2SGJJ@2759|Eukaryota,39Y9R@33154|Opisthokonta,3NZT4@4751|Fungi,3QQ8Z@4890|Ascomycota,212PN@147550|Sordariomycetes,3THEJ@5125|Hypocreales,3TYSF@5129|Hypocreaceae	5129|Hypocreaceae	-	-	-	-	-	-	-	-	-	-	-	-	-	-	-		#N/A	#N/A	#N/A	#N/A	#N/A	#N/A		len=849	ExpAA=0.00	First60=0.00	PredHel=0	Topology=o		Topoisomerase ii-associated
	Tr0711_002068-RA	XM_006964977.1	XM_006964977.1 Trichoderma reesei QM6a uncharacterized protein		TRIREDRAFT_77736	Predicted protein	TRIREDRAFT_77736	Hypocrea jecorina (strain QM6a) (Trichoderma reesei)	564	0	integral component of membrane [GO:0016021]	GO:0016021	0	0		Tr0711_002068-RA	Tr0711_002068-RA	51453.EGR49036	0.0	1127.0	29HHV@1|root,2RQQG@2759|Eukaryota,38DCM@33154|Opisthokonta,3NVTG@4751|Fungi,3QJIX@4890|Ascomycota,213E5@147550|Sordariomycetes,3TGRN@5125|Hypocreales,3TYIC@5129|Hypocreaceae	5129|Hypocreaceae	-	-	-	-	-	-	-	-	-	-	-	-	-	-	-		#N/A	#N/A	#N/A	#N/A	#N/A	#N/A		len=564	ExpAA=133.54	First60=0.00	PredHel=4	Topology=o384-401i422-444o449-467i502-519o		#N/A
	Tr0711_002069-RA	XM_006965136.1	XM_006965136.1 Trichoderma reesei QM6a homogentisate 1,2-dioxygenase		TRIREDRAFT_77739	Homogentisate 1,2-dioxygenase (EC 1.13.11.5) (Homogentisate oxygenase) (Homogentisic acid oxidase) (Homogentisicase)	TRIREDRAFT_77739	Hypocrea jecorina (strain QM6a) (Trichoderma reesei)	467	1.13.11.5	homogentisate 1,2-dioxygenase activity [GO:0004411]; metal ion binding [GO:0046872]; L-phenylalanine catabolic process [GO:0006559]; tyrosine metabolic process [GO:0006570]	GO:0004411; GO:0006559; GO:0006570; GO:0046872	0	0		Tr0711_002069-RA	Tr0711_002069-RA	51453.EGR49238	0.0	965.0	COG3508@1|root,KOG1417@2759|Eukaryota,38B92@33154|Opisthokonta,3NY70@4751|Fungi,3QNEH@4890|Ascomycota,215IA@147550|Sordariomycetes,3TGRZ@5125|Hypocreales,3U0R9@5129|Hypocreaceae	5129|Hypocreaceae	E	homogentisate 1,2-dioxygenase	-	-	1.13.11.5	ko:K00451	ko00350,ko00643,ko01100,ko01120,map00350,map00643,map01100,map01120	M00044	R02519	RC00737	ko00000,ko00001,ko00002,ko01000	-	-	-	-		#N/A	#N/A	#N/A	#N/A	#N/A	#N/A		len=467	ExpAA=0.19	First60=0.00	PredHel=0	Topology=o		Homogentisate 1,2-dioxygenase
	Tr0711_002070-RA	XM_006964978.1	XM_006964978.1 Trichoderma reesei QM6a uncharacterized protein		TRIREDRAFT_121717	Predicted protein	TRIREDRAFT_121717	Hypocrea jecorina (strain QM6a) (Trichoderma reesei)	167	0	0	0	0	0		Tr0711_002070-RA	Tr0711_002070-RA	51453.EGR49037	7.69e-105	305.0	2DGN3@1|root,2S5UU@2759|Eukaryota,3A092@33154|Opisthokonta,3P1YX@4751|Fungi,3QVDN@4890|Ascomycota,219AC@147550|Sordariomycetes,3TI79@5125|Hypocreales,3TZ28@5129|Hypocreaceae	5129|Hypocreaceae	-	-	-	-	-	-	-	-	-	-	-	-	-	-	-		#N/A	#N/A	#N/A	#N/A	#N/A	#N/A		len=185	ExpAA=0.13	First60=0.05	PredHel=0	Topology=o		WD repeat containing protein 44
	Tr0711_002071-RA	XM_006964979.1	XM_006964979.1 Trichoderma reesei QM6a uncharacterized protein		TRIREDRAFT_77743	Predicted protein	TRIREDRAFT_77743	Hypocrea jecorina (strain QM6a) (Trichoderma reesei)	478	0	0	0	0	0		Tr0711_002071-RA	Tr0711_002071-RA	51453.EGR49038	0.0	914.0	29ES5@1|root,2RMX6@2759|Eukaryota,38RKH@33154|Opisthokonta,3PTCU@4751|Fungi,3RCST@4890|Ascomycota,215CM@147550|Sordariomycetes,3TDM0@5125|Hypocreales,3U0IG@5129|Hypocreaceae	5129|Hypocreaceae	-	-	-	-	-	-	-	-	-	-	-	-	-	-	-		#N/A	#N/A	#N/A	#N/A	#N/A	#N/A		len=480	ExpAA=0.01	First60=0.00	PredHel=0	Topology=o		#N/A
	Tr0711_002072-RA	XM_006965137.1	XM_006965137.1 Trichoderma reesei QM6a Prolidase/Aminopeptidase P-like protein		TRIREDRAFT_61304	Prolidase/Aminopeptidase P-like protein	TRIREDRAFT_61304	Hypocrea jecorina (strain QM6a) (Trichoderma reesei)	461	0	aminopeptidase activity [GO:0004177]	GO:0004177	0	0		Tr0711_002072-RA	Tr0711_002072-RA	51453.EGR49239	7.72e-304	831.0	COG0006@1|root,KOG2413@2759|Eukaryota,39JRW@33154|Opisthokonta,3Q43R@4751|Fungi,3RM8K@4890|Ascomycota,21590@147550|Sordariomycetes,3TJ73@5125|Hypocreales,3U0H6@5129|Hypocreaceae	5129|Hypocreaceae	E	Metallopeptidase family M24	-	-	-	-	-	-	-	-	-	-	-	-	-		#N/A	#N/A	#N/A	#N/A	#N/A	#N/A		len=442	ExpAA=0.07	First60=0.00	PredHel=0	Topology=o		Creatinase/aminopeptidase
	Tr0711_002073-RA	XM_006964980.1	XM_006964980.1 Trichoderma reesei QM6a uncharacterized protein		TRIREDRAFT_60988	Predicted protein	TRIREDRAFT_60988	Hypocrea jecorina (strain QM6a) (Trichoderma reesei)	458	0	integral component of membrane [GO:0016021]; transmembrane transporter activity [GO:0022857]	GO:0016021; GO:0022857	0	0		Tr0711_002073-RA	Tr0711_002073-RA	51453.EGR49039	0.0	894.0	KOG0252@1|root,KOG0252@2759|Eukaryota,38DEN@33154|Opisthokonta,3NUIA@4751|Fungi,3QQB0@4890|Ascomycota,212JB@147550|Sordariomycetes,3TMA0@5125|Hypocreales,3U225@5129|Hypocreaceae	5129|Hypocreaceae	P	Sugar (and other) transporter	-	-	-	-	-	-	-	-	-	-	-	-	-		#N/A	#N/A	#N/A	#N/A	#N/A	#N/A		len=523	ExpAA=251.77	First60=0.16	PredHel=12	Topology=i62-84o104-126i133-155o159-181i202-224o239-258i291-313o328-350i362-384o388-410i423-445o455-477i		Major facilitator superfamily transporter
	Tr0711_002074-RA	XM_006964981.1	XM_006964981.1 Trichoderma reesei QM6a uncharacterized protein		TRIREDRAFT_107168	Predicted protein	TRIREDRAFT_107168	Hypocrea jecorina (strain QM6a) (Trichoderma reesei)	450	0	0	0	0	0		Tr0711_002074-RA	Tr0711_002074-RA	51453.EGR49040	4.46e-246	684.0	2C65C@1|root,2RF5H@2759|Eukaryota,38KBU@33154|Opisthokonta,3PN73@4751|Fungi,3R76X@4890|Ascomycota,21K80@147550|Sordariomycetes,3TQBM@5125|Hypocreales,3U38W@5129|Hypocreaceae	5129|Hypocreaceae	-	-	-	-	-	-	-	-	-	-	-	-	-	-	-		#N/A	#N/A	#N/A	#N/A	#N/A	#N/A		len=446	ExpAA=0.00	First60=0.00	PredHel=0	Topology=o		#N/A
	Tr0711_002075-RA	XM_006965138.1	XM_006965138.1 Trichoderma reesei QM6a uncharacterized protein		TRIREDRAFT_77744	Predicted protein	TRIREDRAFT_77744	Hypocrea jecorina (strain QM6a) (Trichoderma reesei)	375	0	0	0	0	0		Tr0711_002075-RA	Tr0711_002075-RA	51453.EGR49240	1.53e-233	647.0	2EM93@1|root,2SQZA@2759|Eukaryota,3A6Z2@33154|Opisthokonta,3P4XH@4751|Fungi,3QQIP@4890|Ascomycota,21319@147550|Sordariomycetes,3THJ3@5125|Hypocreales,3TXFB@5129|Hypocreaceae	5129|Hypocreaceae	-	-	-	-	-	-	-	-	-	-	-	-	-	-	-		#N/A	#N/A	#N/A	#N/A	#N/A	#N/A		len=377	ExpAA=0.00	First60=0.00	PredHel=0	Topology=o		#N/A
	Tr0711_002076-RA	XM_006964982.1	XM_006964982.1 Trichoderma reesei QM6a uncharacterized protein		TRIREDRAFT_61078	Predicted protein	TRIREDRAFT_61078	Hypocrea jecorina (strain QM6a) (Trichoderma reesei)	69	0	0	0	0	0		Tr0711_002076-RA	Tr0711_002076-RA	51453.EGR49041	1.61e-44	144.0	2EY0U@1|root,2SZKE@2759|Eukaryota,3ABKZ@33154|Opisthokonta,3P8HE@4751|Fungi,3QZI8@4890|Ascomycota,21BYX@147550|Sordariomycetes,3TJFI@5125|Hypocreales,3U366@5129|Hypocreaceae	5129|Hypocreaceae	-	-	-	-	-	-	-	-	-	-	-	-	-	-	-		#N/A	#N/A	#N/A	#N/A	#N/A	#N/A		len=69	ExpAA=0.00	First60=0.00	PredHel=0	Topology=o		Esterase/ lipase
	Tr0711_002077-RA	XM_006965139.1	XM_006965139.1 Trichoderma reesei QM6a uncharacterized protein		TRIREDRAFT_77747	Predicted protein	TRIREDRAFT_77747	Hypocrea jecorina (strain QM6a) (Trichoderma reesei)	284	0	RNA binding [GO:0003723]	GO:0003723	0	0		Tr0711_002077-RA	Tr0711_002077-RA	51453.EGR49241	7.9e-174	488.0	2BGFB@1|root,2S19D@2759|Eukaryota,39U6X@33154|Opisthokonta,3NXRE@4751|Fungi,3QS2M@4890|Ascomycota,211RY@147550|Sordariomycetes,3TE9S@5125|Hypocreales,3U0B1@5129|Hypocreaceae	5129|Hypocreaceae	A	RNA recognition motif	-	-	-	-	-	-	-	-	-	-	-	-	-		#N/A	#N/A	#N/A	#N/A	#N/A	#N/A		len=276	ExpAA=0.02	First60=0.00	PredHel=0	Topology=o		Actin cytoskeleton
	Tr0711_002078-RA	XM_024889884.1	XM_024889884.1 Trichoderma citrinoviride hypothetical protein		BBK36DRAFT_1113245	Uncharacterized protein	BBK36DRAFT_1113245	Trichoderma citrinoviride	63	0	integral component of membrane [GO:0016021]	GO:0016021	0	0		Tr0711_002078-RA	Tr0711_002078-RA	29875.EHK23645	3.94e-29	104.0	29FVG@1|root,2RP1B@2759|Eukaryota,38SR4@33154|Opisthokonta,3PWMX@4751|Fungi,3RFM8@4890|Ascomycota,21I6A@147550|Sordariomycetes,3TR9V@5125|Hypocreales,3U4PU@5129|Hypocreaceae	5129|Hypocreaceae	-	-	-	-	-	-	-	-	-	-	-	-	-	-	-		#N/A	#N/A	#N/A	#N/A	#N/A	#N/A		len=63	ExpAA=22.29	First60=22.29	PredHel=1	Topology=o29-51i		#N/A
	Tr0711_002079-RA	XM_006965141.1	XM_006965141.1 Trichoderma reesei QM6a N-terminal binuclear Zn cluster-containing/DNA binding domain-containing protein		TRIREDRAFT_60931	N-terminal binuclear Zn cluster-containing/DNA binding domain-containing protein	TRIREDRAFT_60931	Hypocrea jecorina (strain QM6a) (Trichoderma reesei)	659	0	nucleus [GO:0005634]; DNA binding [GO:0003677]; DNA-binding transcription factor activity, RNA polymerase II-specific [GO:0000981]; zinc ion binding [GO:0008270]; transcription, DNA-templated [GO:0006351]	GO:0000981; GO:0003677; GO:0005634; GO:0006351; GO:0008270	0	0		Tr0711_002079-RA	Tr0711_002079-RA	51453.EGR49243	0.0	1111.0	2EBEN@1|root,2SHHU@2759|Eukaryota,39XG6@33154|Opisthokonta,3P0YF@4751|Fungi,3RM8N@4890|Ascomycota,21R8X@147550|Sordariomycetes,3TEUD@5125|Hypocreales,3U0KX@5129|Hypocreaceae	5129|Hypocreaceae	B	Fungal specific transcription factor domain	-	-	-	-	-	-	-	-	-	-	-	-	-		#N/A	#N/A	#N/A	#N/A	#N/A	#N/A		len=1075	ExpAA=0.16	First60=0.00	PredHel=0	Topology=o		#N/A
	Tr0711_002080-RA	XM_006965142.1	XM_006965142.1 Trichoderma reesei QM6a uncharacterized protein		TRIREDRAFT_60627	Casein kinase II subunit beta (CK II beta)	TRIREDRAFT_60627	Hypocrea jecorina (strain QM6a) (Trichoderma reesei)	782	0	nucleus [GO:0005634]; protein kinase CK2 complex [GO:0005956]; DNA binding [GO:0003677]; DNA-binding transcription factor activity, RNA polymerase II-specific [GO:0000981]; protein kinase regulator activity [GO:0019887]; zinc ion binding [GO:0008270]; transcription, DNA-templated [GO:0006351]	GO:0000981; GO:0003677; GO:0005634; GO:0005956; GO:0006351; GO:0008270; GO:0019887	0	0		Tr0711_002080-RA	Tr0711_002080-RA	51453.EGR49244	0.0	1535.0	2CYQT@1|root,2S5RK@2759|Eukaryota,38WDS@33154|Opisthokonta,3NVJ4@4751|Fungi,3QN71@4890|Ascomycota,216Y8@147550|Sordariomycetes,3THCJ@5125|Hypocreales,3TWTU@5129|Hypocreaceae	5129|Hypocreaceae	B	Plays a complex role in regulating the basal catalytic activity of the alpha subunit	-	-	-	-	-	-	-	-	-	-	-	-	-		#N/A	#N/A	#N/A	#N/A	#N/A	#N/A		len=783	ExpAA=5.65	First60=0.01	PredHel=0	Topology=o		Casein kinase II subunit beta
	Tr0711_002081-RA	XM_006965143.1	XM_006965143.1 Trichoderma reesei QM6a uncharacterized protein		TRIREDRAFT_77749	Fumarylacetoacetase (EC 3.7.1.2) (Fumarylacetoacetate hydrolase)	TRIREDRAFT_77749	Hypocrea jecorina (strain QM6a) (Trichoderma reesei)	432	3.7.1.2	fumarylacetoacetase activity [GO:0004334]; metal ion binding [GO:0046872]; L-phenylalanine catabolic process [GO:0006559]; tyrosine catabolic process [GO:0006572]	GO:0004334; GO:0006559; GO:0006572; GO:0046872	0	0		Tr0711_002081-RA	Tr0711_002081-RA	51453.EGR49245	0.0	873.0	COG0179@1|root,KOG2843@2759|Eukaryota,38HPV@33154|Opisthokonta,3NTZ2@4751|Fungi,3QKMT@4890|Ascomycota,217JV@147550|Sordariomycetes,3TFTP@5125|Hypocreales,3TWTA@5129|Hypocreaceae	5129|Hypocreaceae	G	Fumarylacetoacetase N-terminal	-	-	3.7.1.2	ko:K01555	ko00350,ko00643,ko01100,ko01120,map00350,map00643,map01100,map01120	M00044	R01364	RC00326,RC00446	ko00000,ko00001,ko00002,ko01000,ko04147	-	-	-	-		#N/A	#N/A	#N/A	#N/A	#N/A	#N/A		len=432	ExpAA=0.00	First60=0.00	PredHel=0	Topology=o		Fumarylacetoacetase
	Tr0711_002082-RA	XM_006964784.1	XM_006964784.1 Trichoderma reesei QM6a uncharacterized protein		TRIREDRAFT_22264	Protein BFR2	TRIREDRAFT_22264	Hypocrea jecorina (strain QM6a) (Trichoderma reesei)	551	0	nucleus [GO:0005634]	GO:0005634	0	0		Tr0711_002082-RA	Tr0711_002082-RA	51453.EGR49246	3.66e-288	800.0	KOG2773@1|root,KOG2773@2759|Eukaryota,38EI9@33154|Opisthokonta,3NVS0@4751|Fungi,3QN1C@4890|Ascomycota,213G0@147550|Sordariomycetes,3TDZ9@5125|Hypocreales,3U0Y9@5129|Hypocreaceae	5129|Hypocreaceae	KU	Apoptosis antagonizing transcription factor	-	-	-	ko:K14782	-	-	-	-	ko00000,ko03009	-	-	-	-		#N/A	#N/A	#N/A	#N/A	#N/A	#N/A		len=552	ExpAA=0.00	First60=0.00	PredHel=0	Topology=o		#N/A
	Tr0711_002083-RA	XM_006964767.1	XM_006964767.1 Trichoderma reesei QM6a uncharacterized protein		TRIREDRAFT_3847	Predicted protein	TRIREDRAFT_3847	Hypocrea jecorina (strain QM6a) (Trichoderma reesei)	301	0	ATP binding [GO:0005524]; ATPase activity [GO:0016887]; iron-sulfur cluster binding [GO:0051536]; iron-sulfur cluster assembly [GO:0016226]	GO:0005524; GO:0016226; GO:0016887; GO:0051536	0	0		Tr0711_002083-RA	Tr0711_002083-RA	51453.EGR49042	1.07e-138	396.0	COG0489@1|root,KOG3022@2759|Eukaryota,38I4K@33154|Opisthokonta,3NVRH@4751|Fungi,3QRBS@4890|Ascomycota,2162J@147550|Sordariomycetes,3TDBG@5125|Hypocreales,3U20P@5129|Hypocreaceae	5129|Hypocreaceae	D	AAA domain	-	-	-	ko:K03593	-	-	-	-	ko00000,ko03029,ko03036	-	-	-	-		#N/A	#N/A	#N/A	#N/A	#N/A	#N/A		len=197	ExpAA=0.15	First60=0.14	PredHel=0	Topology=o		Related to Nbp35p and human nucleotide-binding protein
	Tr0711_002084-RA	XM_006965144.1	XM_006965144.1 Trichoderma reesei QM6a uncharacterized protein		TRIREDRAFT_121725	Tudor domain-containing protein	TRIREDRAFT_121725	Hypocrea jecorina (strain QM6a) (Trichoderma reesei)	282	0	0	0	0	0		Tr0711_002084-RA	Tr0711_002084-RA	51453.EGR49247	8.79e-156	442.0	KOG3026@1|root,KOG3026@2759|Eukaryota,38GIS@33154|Opisthokonta,3NWBG@4751|Fungi,3QPQ3@4890|Ascomycota,211VU@147550|Sordariomycetes,3THTG@5125|Hypocreales,3U292@5129|Hypocreaceae	5129|Hypocreaceae	A	RNA splicing	-	-	-	ko:K12839	ko03040,map03040	-	-	-	ko00000,ko00001,ko03041	-	-	-	-		#N/A	#N/A	#N/A	#N/A	#N/A	#N/A		len=282	ExpAA=0.00	First60=0.00	PredHel=0	Topology=o		Splicing factor spf30
	Tr0711_002086-RA	XM_006964801.2	XM_006964801.2 Trichoderma reesei QM6a uncharacterized protein		TRIREDRAFT_37214	Predicted protein (Fragment)	TRIREDRAFT_37214	Hypocrea jecorina (strain QM6a) (Trichoderma reesei)	567	0	0	0	0	0		Tr0711_002086-RA	Tr0711_002086-RA	51453.EGR49043	0.0	1057.0	28JYJ@1|root,2QSCZ@2759|Eukaryota,3A4BU@33154|Opisthokonta,3P4D7@4751|Fungi,3QTNK@4890|Ascomycota,212QR@147550|Sordariomycetes,3TDWN@5125|Hypocreales,3TYUA@5129|Hypocreaceae	5129|Hypocreaceae	K	auxin-activated signaling pathway	-	-	-	-	-	-	-	-	-	-	-	-	-		#N/A	#N/A	#N/A	#N/A	#N/A	#N/A		len=582	ExpAA=0.00	First60=0.00	PredHel=0	Topology=o		Torc1 subunit tco89 domain-containing
	Tr0711_002087-RA	XM_006965145.1	XM_006965145.1 Trichoderma reesei QM6a uncharacterized protein		TRIREDRAFT_77758	Holocytochrome c-type synthase (EC 4.4.1.17)	TRIREDRAFT_77758	Hypocrea jecorina (strain QM6a) (Trichoderma reesei)	330	4.4.1.17	mitochondrial inner membrane [GO:0005743]; holocytochrome-c synthase activity [GO:0004408]; metal ion binding [GO:0046872]	GO:0004408; GO:0005743; GO:0046872	0	0		Tr0711_002087-RA	Tr0711_002087-RA	51453.EGR49248	2.23e-242	666.0	KOG3996@1|root,KOG3996@2759|Eukaryota,38CVE@33154|Opisthokonta,3NU6G@4751|Fungi,3QP02@4890|Ascomycota,212B5@147550|Sordariomycetes,3TFX3@5125|Hypocreales,3U469@5129|Hypocreaceae	5129|Hypocreaceae	CO	Links covalently the heme group to the apoprotein of cytochrome c	-	-	4.4.1.17	ko:K01764	ko00860,map00860	-	R02480	RC00727,RC02130	ko00000,ko00001,ko01000	-	-	-	-		#N/A	#N/A	#N/A	#N/A	#N/A	#N/A		len=349	ExpAA=0.00	First60=0.00	PredHel=0	Topology=o		Holocytochrome c-type synthase
	Tr0711_002088-RA	XM_006964825.1	XM_006964825.1 Trichoderma reesei QM6a uncharacterized protein		TRIREDRAFT_47926	Predicted protein	TRIREDRAFT_47926	Hypocrea jecorina (strain QM6a) (Trichoderma reesei)	697	0	0	0	0	0		Tr0711_002088-RA	Tr0711_002088-RA	51453.EGR49044	0.0	1356.0	COG0661@1|root,KOG1236@2759|Eukaryota,38CUG@33154|Opisthokonta,3NWUB@4751|Fungi,3QMYR@4890|Ascomycota,214M5@147550|Sordariomycetes,3TGQH@5125|Hypocreales,3TYS9@5129|Hypocreaceae	5129|Hypocreaceae	S	ABC1 family	-	-	-	ko:K08869	-	-	-	-	ko00000,ko01001	-	-	-	-		#N/A	#N/A	#N/A	#N/A	#N/A	#N/A		len=698	ExpAA=48.42	First60=3.53	PredHel=0	Topology=o		Atypical/ABC1/ABC1-C protein kinase
	Tr0711_002089-RA	XM_006964983.1	XM_006964983.1 Trichoderma reesei QM6a uncharacterized protein		TRIREDRAFT_61307	Predicted protein	TRIREDRAFT_61307	Hypocrea jecorina (strain QM6a) (Trichoderma reesei)	569	0	nucleic acid binding [GO:0003676]	GO:0003676	0	0		Tr0711_002089-RA	Tr0711_002089-RA	51453.EGR49045	2.36e-273	766.0	2D23P@1|root,2SKB6@2759|Eukaryota,38H4S@33154|Opisthokonta,3NYT5@4751|Fungi,3QKVH@4890|Ascomycota,212QJ@147550|Sordariomycetes,3TFFT@5125|Hypocreales,3TYQY@5129|Hypocreaceae	5129|Hypocreaceae	-	-	-	-	-	-	-	-	-	-	-	-	-	-	-		#N/A	#N/A	#N/A	#N/A	#N/A	#N/A		len=621	ExpAA=0.02	First60=0.02	PredHel=0	Topology=o		MFS transporter
	Tr0711_002090-RA	XM_024920389.1	XM_024920389.1 Trichoderma harzianum CBS 226.95 hypothetical protein		M431DRAFT_519431	Uncharacterized protein	M431DRAFT_519431	Trichoderma harzianum CBS 226.95	626	0	0	0	0	0		Tr0711_002090-RA	Tr0711_002090-RA	29875.EHK23656	1.97e-184	542.0	29GAH@1|root,2RPGQ@2759|Eukaryota,38T79@33154|Opisthokonta,3PUWR@4751|Fungi,3RQ0W@4890|Ascomycota,21KT9@147550|Sordariomycetes,3TR36@5125|Hypocreales,3U4DZ@5129|Hypocreaceae	5129|Hypocreaceae	-	-	-	-	-	-	-	-	-	-	-	-	-	-	-		#N/A	#N/A	#N/A	#N/A	#N/A	#N/A		len=638	ExpAA=0.00	First60=0.00	PredHel=0	Topology=o		D-xylulose reductase a
	Tr0711_002091-RA	XM_006965146.1	XM_006965146.1 Trichoderma reesei QM6a uncharacterized protein		TRIREDRAFT_107185	Predicted protein	TRIREDRAFT_107185	Hypocrea jecorina (strain QM6a) (Trichoderma reesei)	282	0	0	0	0	0		Tr0711_002091-RA	Tr0711_002091-RA	51453.EGR49249	4.85e-191	547.0	29PS2@1|root,2RX3U@2759|Eukaryota,3AQIZ@33154|Opisthokonta,3PFM7@4751|Fungi,3R744@4890|Ascomycota,21JV5@147550|Sordariomycetes,3TQ5M@5125|Hypocreales,3U2XR@5129|Hypocreaceae	5129|Hypocreaceae	-	-	-	-	-	-	-	-	-	-	-	-	-	-	-		#N/A	#N/A	#N/A	#N/A	#N/A	#N/A		len=664	ExpAA=0.02	First60=0.01	PredHel=0	Topology=o		HET domain-containing protein
	Tr0711_002092-RA	XM_006965147.1	XM_006965147.1 Trichoderma reesei QM6a uncharacterized protein		TRIREDRAFT_61043	Predicted protein (Fragment)	TRIREDRAFT_61043	Hypocrea jecorina (strain QM6a) (Trichoderma reesei)	488	0	0	0	0	0		Tr0711_002092-RA	Tr0711_002092-RA	51453.EGR49250	9.49e-235	660.0	2DZES@1|root,2S6Z4@2759|Eukaryota,3A8F9@33154|Opisthokonta,3P3NS@4751|Fungi,3QVUC@4890|Ascomycota,21PZ5@147550|Sordariomycetes,3TTPH@5125|Hypocreales,3TZZK@5129|Hypocreaceae	5129|Hypocreaceae	S	BUD22	-	-	-	-	-	-	-	-	-	-	-	-	-		#N/A	#N/A	#N/A	#N/A	#N/A	#N/A		len=505	ExpAA=0.00	First60=0.00	PredHel=0	Topology=o		BUD22 domain-containing protein
	Tr0711_002093-RA	XM_006964984.1	XM_006964984.1 Trichoderma reesei QM6a uncharacterized protein		TRIREDRAFT_107187	Predicted protein	TRIREDRAFT_107187	Hypocrea jecorina (strain QM6a) (Trichoderma reesei)	295	0	integral component of membrane [GO:0016021]; oxidoreductase activity [GO:0016491]	GO:0016021; GO:0016491	0	0		Tr0711_002093-RA	Tr0711_002093-RA	51453.EGR49046	3.33e-210	581.0	COG1028@1|root,KOG0725@2759|Eukaryota,39XDR@33154|Opisthokonta,3NWT2@4751|Fungi,3QMJK@4890|Ascomycota,212XD@147550|Sordariomycetes,3TDFV@5125|Hypocreales,3TY9Z@5129|Hypocreaceae	5129|Hypocreaceae	Q	Enoyl-(Acyl carrier protein) reductase	-	-	-	-	-	-	-	-	-	-	-	-	-		#N/A	#N/A	#N/A	#N/A	#N/A	#N/A		len=295	ExpAA=43.72	First60=22.01	PredHel=2	Topology=o15-37i261-283o		Short-chain dehydrogenase/reductase SAT3
	Tr0711_002094-RA	XM_006964826.1	XM_006964826.1 Trichoderma reesei QM6a uncharacterized protein		TRIREDRAFT_47930	Predicted protein	TRIREDRAFT_47930	Hypocrea jecorina (strain QM6a) (Trichoderma reesei)	317	0	integral component of membrane [GO:0016021]; mitochondrial inner membrane [GO:0005743]; transmembrane transport [GO:0055085]	GO:0005743; GO:0016021; GO:0055085	0	0		Tr0711_002094-RA	Tr0711_002094-RA	51453.EGR49047	1.04e-212	590.0	KOG0759@1|root,KOG0759@2759|Eukaryota,38GP4@33154|Opisthokonta,3NWP1@4751|Fungi,3QMQN@4890|Ascomycota,211JV@147550|Sordariomycetes,3TDB1@5125|Hypocreales,3TWPG@5129|Hypocreaceae	5129|Hypocreaceae	C	Belongs to the mitochondrial carrier (TC 2.A.29) family	-	-	-	ko:K15104	-	-	-	-	ko00000,ko02000	2.A.29.2.1,2.A.29.2.9	-	-	-		#N/A	#N/A	#N/A	#N/A	#N/A	#N/A		len=332	ExpAA=75.05	First60=8.33	PredHel=1	Topology=o308-330i		Mitochondrial 2-oxoglutarate/malate carrier protein
	Tr0711_002095-RA	XM_006964985.1	XM_006964985.1 Trichoderma reesei QM6a uncharacterized protein		TRIREDRAFT_61075	Predicted protein	TRIREDRAFT_61075	Hypocrea jecorina (strain QM6a) (Trichoderma reesei)	792	0	nucleus [GO:0005634]; damaged DNA binding [GO:0003684]; nucleotide-excision repair [GO:0006289]	GO:0003684; GO:0005634; GO:0006289	0	0		Tr0711_002095-RA	Tr0711_002095-RA	51453.EGR49048	0.0	1360.0	COG5535@1|root,KOG2179@2759|Eukaryota,38BBG@33154|Opisthokonta,3NW5A@4751|Fungi,3QQ0C@4890|Ascomycota,21226@147550|Sordariomycetes,3TH37@5125|Hypocreales,3TYV3@5129|Hypocreaceae	5129|Hypocreaceae	L	Rad4 beta-hairpin domain 1	-	-	-	ko:K10838	ko03420,map03420	-	-	-	ko00000,ko00001,ko03400	-	-	-	-		#N/A	#N/A	#N/A	#N/A	#N/A	#N/A		len=830	ExpAA=0.00	First60=0.00	PredHel=0	Topology=o		DNA repair protein rhp41
	Tr0711_002096-RA	XM_006964986.1	XM_006964986.1 Trichoderma reesei QM6a uncharacterized protein		TRIREDRAFT_61074	Predicted protein	TRIREDRAFT_61074	Hypocrea jecorina (strain QM6a) (Trichoderma reesei)	1633	0	integral component of membrane [GO:0016021]; ATP binding [GO:0005524]; ATPase activity [GO:0016887]; ATPase-coupled transmembrane transporter activity [GO:0042626]	GO:0005524; GO:0016021; GO:0016887; GO:0042626	0	0		Tr0711_002096-RA	Tr0711_002096-RA	51453.EGR49049	0.0	3075.0	COG1131@1|root,KOG0059@2759|Eukaryota,38BPG@33154|Opisthokonta,3NZZS@4751|Fungi,3QMBU@4890|Ascomycota,218DG@147550|Sordariomycetes,3TDUC@5125|Hypocreales,3TZ0S@5129|Hypocreaceae	5129|Hypocreaceae	Q	ABC-2 family transporter protein	-	-	-	-	-	-	-	-	-	-	-	-	-		#N/A	#N/A	#N/A	#N/A	#N/A	#N/A		len=1633	ExpAA=337.23	First60=22.63	PredHel=15	Topology=o27-49i228-250o291-313i320-342o346-368i375-397o420-442i839-861o915-937i1014-1036o1062-1084i1091-1113o1123-1145i1157-1179o1202-1224i		ATP-binding cassette sub-family A member 3
	Tr0711_002097-RA	XM_006965148.1	XM_006965148.1 Trichoderma reesei QM6a histidine kinase-like protein		TRIREDRAFT_77764	Histidine kinase-like protein	TRIREDRAFT_77764	Hypocrea jecorina (strain QM6a) (Trichoderma reesei)	1381	0	ATP binding [GO:0005524]; phosphorelay sensor kinase activity [GO:0000155]; photoreceptor activity [GO:0009881]; detection of visible light [GO:0009584]; protein-chromophore linkage [GO:0018298]; regulation of transcription, DNA-templated [GO:0006355]	GO:0000155; GO:0005524; GO:0006355; GO:0009584; GO:0009881; GO:0018298	0	0		Tr0711_002097-RA	Tr0711_002097-RA	51453.EGR49251	0.0	2660.0	COG0642@1|root,KOG0519@2759|Eukaryota,39R3Q@33154|Opisthokonta,3NUCH@4751|Fungi,3QP38@4890|Ascomycota,211WW@147550|Sordariomycetes,3TG8V@5125|Hypocreales,3U1WP@5129|Hypocreaceae	5129|Hypocreaceae	T	Phytochrome region	-	-	-	-	-	-	-	-	-	-	-	-	-		#N/A	#N/A	#N/A	#N/A	#N/A	#N/A		len=1407	ExpAA=0.00	First60=0.00	PredHel=0	Topology=o		Histidine kinase PHY1p
	Tr0711_002098-RA	XM_006964768.1	XM_006964768.1 Trichoderma reesei QM6a copper fist DNA-binding domain-containing protein		TRIREDRAFT_3856	Copper fist DNA-binding domain-containing protein	TRIREDRAFT_3856	Hypocrea jecorina (strain QM6a) (Trichoderma reesei)	405	0	nucleus [GO:0005634]; copper ion binding [GO:0005507]; DNA binding [GO:0003677]; DNA-binding transcription factor activity [GO:0003700]	GO:0003677; GO:0003700; GO:0005507; GO:0005634	0	0		Tr0711_002098-RA	Tr0711_002098-RA	51453.EGR49252	7.04e-296	818.0	2CYZ2@1|root,2S7CA@2759|Eukaryota,39Z0I@33154|Opisthokonta,3P6XA@4751|Fungi,3QSQM@4890|Ascomycota,21QK2@147550|Sordariomycetes,3TU1F@5125|Hypocreales,3U015@5129|Hypocreaceae	5129|Hypocreaceae	H	Copper-fist	-	-	-	-	-	-	-	-	-	-	-	-	-		#N/A	#N/A	#N/A	#N/A	#N/A	#N/A		len=680	ExpAA=1.63	First60=0.00	PredHel=0	Topology=o		#N/A
	Tr0711_002099-RA	XM_006969497.1	XM_006969497.1 Trichoderma reesei QM6a N-terminal binuclear Zn cluster-containing/DNA binding domain-containing protein		TRIREDRAFT_5927	N-terminal binuclear Zn cluster-containing/DNA binding domain-containing protein	TRIREDRAFT_5927	Hypocrea jecorina (strain QM6a) (Trichoderma reesei)	729	0	nucleus [GO:0005634]; DNA binding [GO:0003677]; DNA-binding transcription factor activity, RNA polymerase II-specific [GO:0000981]; zinc ion binding [GO:0008270]; transcription, DNA-templated [GO:0006351]	GO:0000981; GO:0003677; GO:0005634; GO:0006351; GO:0008270	0	0		Tr0711_002099-RA	Tr0711_002099-RA	51453.EGR44480	0.0	1389.0	28JGE@1|root,2QRVJ@2759|Eukaryota,39UPZ@33154|Opisthokonta,3P0T7@4751|Fungi,3QM59@4890|Ascomycota,211GR@147550|Sordariomycetes,3TH1X@5125|Hypocreales,3U0WA@5129|Hypocreaceae	5129|Hypocreaceae	B	Fungal specific transcription factor domain	-	-	-	-	-	-	-	-	-	-	-	-	-		#N/A	#N/A	#N/A	#N/A	#N/A	#N/A		len=749	ExpAA=0.01	First60=0.00	PredHel=0	Topology=o		N-terminal binuclear Zn cluster-containing/DNA binding domain-containing protein
	Tr0711_002100-RA	XM_006969534.1	XM_006969534.1 Trichoderma reesei QM6a uncharacterized protein		TRIREDRAFT_112212	Predicted protein	TRIREDRAFT_112212	Hypocrea jecorina (strain QM6a) (Trichoderma reesei)	281	0	0	0	0	0		Tr0711_002100-RA	Tr0711_002100-RA	51453.EGR44501	0.0	2258.0	COG0847@1|root,KOG1275@2759|Eukaryota,38FWC@33154|Opisthokonta,3NW3B@4751|Fungi,3QKTS@4890|Ascomycota,211F4@147550|Sordariomycetes,3TH1I@5125|Hypocreales,3TZ6F@5129|Hypocreaceae	5129|Hypocreaceae	L	Catalytic subunit of the poly(A)-nuclease (PAN) deadenylation complex, one of two cytoplasmic mRNA deadenylases involved in mRNA turnover. PAN specifically shortens poly(A) tails of RNA and the activity is stimulated by poly(A)-binding protein PAB1. PAN deadenylation is followed by rapid degradation of the shortened mRNA tails by the CCR4-NOT complex. Deadenylated mRNAs are then degraded by two alternative mechanisms, namely exosome- mediated 3'-5' exonucleolytic degradation, or deadenlyation- dependent mRNA decaping and subsequent 5'-3' exonucleolytic degradation by XRN1. May also be involved in post-transcriptional maturation of mRNA poly(A) tails	PAN2	-	3.1.13.4	ko:K12571	ko03018,map03018	-	-	-	ko00000,ko00001,ko01000,ko03019	-	-	-	-		#N/A	#N/A	#N/A	#N/A	#N/A	#N/A		len=1396	ExpAA=0.01	First60=0.00	PredHel=0	Topology=o		PAN2-PAN3 deadenylation complex catalytic subunit PAN2
	Tr0711_002101-RA	XM_006969515.1	XM_006969515.1 Trichoderma reesei QM6a casein kinase II, beta subunit		#N/A	#N/A	#N/A	#N/A	#N/A	#N/A	#N/A	#N/A	#N/A	#N/A		Tr0711_002101-RA	Tr0711_002101-RA	51453.EGR44479	7.38e-240	666.0	COG5041@1|root,KOG3092@2759|Eukaryota,38EN5@33154|Opisthokonta,3NXI9@4751|Fungi,3QMMB@4890|Ascomycota,213GB@147550|Sordariomycetes,3TDA1@5125|Hypocreales,3TXTP@5129|Hypocreaceae	5129|Hypocreaceae	DKT	Plays a complex role in regulating the basal catalytic activity of the alpha subunit	-	-	-	ko:K03115	ko03008,ko04064,ko04137,ko04139,ko04310,ko04520,ko04712,ko05162,ko05168,ko05169,map03008,map04064,map04137,map04139,map04310,map04520,map04712,map05162,map05168,map05169	-	-	-	ko00000,ko00001,ko03009	-	-	-	-		#N/A	#N/A	#N/A	#N/A	#N/A	#N/A		len=483	ExpAA=0.03	First60=0.01	PredHel=0	Topology=o		Casein kinase II subunit beta
	Tr0711_002102-RA	XM_006969532.1	XM_006969532.1 Trichoderma reesei QM6a uncharacterized protein		TRIREDRAFT_70310	tRNA wybutosine-synthesizing protein 4 (EC 2.1.1.290) (EC 2.3.1.231) (tRNA(Phe) (7-(3-amino-3-(methoxycarbonyl)propyl)wyosine(37)-N)-methoxycarbonyltransferase) (tRNA(Phe) (7-(3-amino-3-carboxypropyl)wyosine(37)-O)-methyltransferase)	TRIREDRAFT_70310	Hypocrea jecorina (strain QM6a) (Trichoderma reesei)	339	2.1.1.290; 2.3.1.231	0	0	0	0		Tr0711_002102-RA	Tr0711_002102-RA	51453.EGR44500	2.06e-169	477.0	KOG2132@1|root,KOG2132@2759|Eukaryota,3A29A@33154|Opisthokonta,3P4XF@4751|Fungi,3QUPQ@4890|Ascomycota,218XT@147550|Sordariomycetes,3TI2R@5125|Hypocreales,3U1N1@5129|Hypocreaceae	5129|Hypocreaceae	BT	Cupin-like domain	-	-	-	-	-	-	-	-	-	-	-	-	-		#N/A	#N/A	#N/A	#N/A	#N/A	#N/A		len=244	ExpAA=0.00	First60=0.00	PredHel=0	Topology=o		tRNA wybutosine-synthesizing protein 4
	Tr0711_002103-RA	XM_006969514.1	XM_006969514.1 Trichoderma reesei QM6a uncharacterized protein		TRIREDRAFT_124116	Predicted protein	TRIREDRAFT_124116	Hypocrea jecorina (strain QM6a) (Trichoderma reesei)	614	0	0	0	0	0		Tr0711_002103-RA	Tr0711_002103-RA	51453.EGR44477	0.0	1078.0	290NV@1|root,2R7I3@2759|Eukaryota,38HE7@33154|Opisthokonta,3NTWZ@4751|Fungi,3QPQ0@4890|Ascomycota,2167S@147550|Sordariomycetes,3TG1A@5125|Hypocreales,3TZPN@5129|Hypocreaceae	5129|Hypocreaceae	S	RanGTP-binding protein	-	-	-	-	-	-	-	-	-	-	-	-	-		#N/A	#N/A	#N/A	#N/A	#N/A	#N/A		len=922	ExpAA=43.77	First60=0.10	PredHel=2	Topology=o822-844i851-873o		Ran-specific GTPase-activating protein 30
	Tr0711_002104-RA	XM_006969531.1	XM_006969531.1 Trichoderma reesei QM6a translation release factor eRF3		TRIREDRAFT_70305	ERF-3 (ERF2) (Eukaryotic peptide chain release factor GTP-binding subunit) (Polypeptide release factor 3) (Translation release factor 3)	TRIREDRAFT_70305	Hypocrea jecorina (strain QM6a) (Trichoderma reesei)	723	0	GTP binding [GO:0005525]; GTPase activity [GO:0003924]; translation release factor activity [GO:0003747]; nuclear-transcribed mRNA catabolic process, deadenylation-dependent decay [GO:0000288]	GO:0000288; GO:0003747; GO:0003924; GO:0005525	0	0		Tr0711_002104-RA	Tr0711_002104-RA	51453.EGR44499	0.0	1173.0	COG5256@1|root,KOG0459@2759|Eukaryota,38F7M@33154|Opisthokonta,3NVHC@4751|Fungi,3QJF4@4890|Ascomycota,211W8@147550|Sordariomycetes,3TGWV@5125|Hypocreales,3TY4V@5129|Hypocreaceae	5129|Hypocreaceae	J	Elongation factor Tu C-terminal domain	-	-	-	ko:K03267	ko03015,map03015	-	-	-	ko00000,ko00001,ko03012,ko03019	-	-	-	-		#N/A	#N/A	#N/A	#N/A	#N/A	#N/A		len=730	ExpAA=0.07	First60=0.00	PredHel=0	Topology=o		#N/A
	Tr0711_002105-RA	XM_006969530.1	XM_006969530.1 Trichoderma reesei QM6a phosphoenolpyruvate carboxykinase		TRIREDRAFT_124115	Phosphoenolpyruvate carboxykinase (ATP) (EC 4.1.1.49)	TRIREDRAFT_124115	Hypocrea jecorina (strain QM6a) (Trichoderma reesei)	588	4.1.1.49	cytosol [GO:0005829]; ATP binding [GO:0005524]; kinase activity [GO:0016301]; phosphoenolpyruvate carboxykinase (ATP) activity [GO:0004612]; gluconeogenesis [GO:0006094]	GO:0004612; GO:0005524; GO:0005829; GO:0006094; GO:0016301	0	0		Tr0711_002105-RA	Tr0711_002105-RA	51453.EGR44498	0.0	1209.0	COG1866@1|root,2QQI5@2759|Eukaryota,38BH0@33154|Opisthokonta,3NVNR@4751|Fungi,3QKP0@4890|Ascomycota,212Z9@147550|Sordariomycetes,3TDTK@5125|Hypocreales,3TWRE@5129|Hypocreaceae	5129|Hypocreaceae	G	Phosphoenolpyruvate carboxykinase	-	-	4.1.1.49	ko:K01610	ko00010,ko00020,ko00620,ko00710,ko01100,ko01110,ko01120,ko01130,ko01200,map00010,map00020,map00620,map00710,map01100,map01110,map01120,map01130,map01200	M00003,M00170	R00341	RC00002,RC02741	ko00000,ko00001,ko00002,ko01000	-	-	-	-		#N/A	#N/A	#N/A	#N/A	#N/A	#N/A		len=588	ExpAA=0.01	First60=0.00	PredHel=0	Topology=o		Phosphoenolpyruvate carboxykinase (ATP)
	Tr0711_002106-RA	XM_024896805.1	XM_024896805.1 Trichoderma citrinoviride hypothetical protein		BBK36DRAFT_1193249	Zn(2)-C6 fungal-type domain-containing protein	BBK36DRAFT_1193249	Trichoderma citrinoviride	701	0	nucleus [GO:0005634]; DNA-binding transcription factor activity, RNA polymerase II-specific [GO:0000981]; zinc ion binding [GO:0008270]	GO:0000981; GO:0005634; GO:0008270	0	0		Tr0711_002106-RA	Tr0711_002106-RA	51453.EGR44476	0.0	1098.0	2EIDX@1|root,2SJMV@2759|Eukaryota,3AG21@33154|Opisthokonta,3PA38@4751|Fungi,3R25H@4890|Ascomycota,21FAQ@147550|Sordariomycetes,3TMY7@5125|Hypocreales,3U0U1@5129|Hypocreaceae	5129|Hypocreaceae	S	GAL4-like Zn(II)2Cys6 (or C6 zinc) binuclear cluster DNA-binding domain	-	-	-	-	-	-	-	-	-	-	-	-	-		#N/A	#N/A	#N/A	#N/A	#N/A	#N/A		len=656	ExpAA=0.80	First60=0.00	PredHel=0	Topology=o		Transcription factor himD
	Tr0711_002107-RA	XM_006969529.1	XM_006969529.1 Trichoderma reesei QM6a uncharacterized protein		TRIREDRAFT_112201	Predicted protein	TRIREDRAFT_112201	Hypocrea jecorina (strain QM6a) (Trichoderma reesei)	267	0	0	0	0	0		Tr0711_002107-RA	Tr0711_002107-RA	51453.EGR44497	1.53e-176	493.0	COG1028@1|root,KOG1611@2759|Eukaryota,3A49N@33154|Opisthokonta,3P4XP@4751|Fungi,3QX0M@4890|Ascomycota,21ABK@147550|Sordariomycetes,3TM1I@5125|Hypocreales,3U1CZ@5129|Hypocreaceae	5129|Hypocreaceae	Q	Enoyl-(Acyl carrier protein) reductase	-	-	-	-	-	-	-	-	-	-	-	-	-		#N/A	#N/A	#N/A	#N/A	#N/A	#N/A		len=267	ExpAA=0.14	First60=0.00	PredHel=0	Topology=o		Short-chain dehydrogenase
	Tr0711_002108-RA	XM_006969512.1	XM_006969512.1 Trichoderma reesei QM6a uncharacterized protein		TRIREDRAFT_82296	Predicted protein	TRIREDRAFT_82296	Hypocrea jecorina (strain QM6a) (Trichoderma reesei)	511	0	integral component of membrane [GO:0016021]; transmembrane transporter activity [GO:0022857]	GO:0016021; GO:0022857	0	0		Tr0711_002108-RA	Tr0711_002108-RA	51453.EGR44475	0.0	1009.0	COG0477@1|root,KOG2533@2759|Eukaryota,38EDR@33154|Opisthokonta,3NU3S@4751|Fungi,3QKDF@4890|Ascomycota,216QQ@147550|Sordariomycetes,3TG59@5125|Hypocreales,3TZ8X@5129|Hypocreaceae	5129|Hypocreaceae	G	Major Facilitator Superfamily	-	-	-	-	-	-	-	-	-	-	-	-	-		#N/A	#N/A	#N/A	#N/A	#N/A	#N/A		len=511	ExpAA=256.52	First60=0.15	PredHel=12	Topology=i64-86o101-123i128-150o155-177i190-212o222-244i296-318o328-350i357-374o384-406i418-437o452-474i		Thiamine pathway transporter THI73
	Tr0711_002110-RA	XM_006969528.1	XM_006969528.1 Trichoderma reesei QM6a GPCR, PTH11-type		TRIREDRAFT_124113	GPCR, PTH11-type	TRIREDRAFT_124113	Hypocrea jecorina (strain QM6a) (Trichoderma reesei)	366	0	integral component of membrane [GO:0016021]	GO:0016021	0	0		Tr0711_002110-RA	Tr0711_002110-RA	51453.EGR44496	7.18e-259	710.0	291KZ@1|root,2S2VF@2759|Eukaryota,39WV8@33154|Opisthokonta,3NZB8@4751|Fungi,3QQXJ@4890|Ascomycota,212A8@147550|Sordariomycetes,3TD25@5125|Hypocreales,3U1QZ@5129|Hypocreaceae	5129|Hypocreaceae	S	integral membrane protein	-	-	-	-	-	-	-	-	-	-	-	-	-		#N/A	#N/A	#N/A	#N/A	#N/A	#N/A		len=366	ExpAA=156.50	First60=29.17	PredHel=7	Topology=o19-41i53-75o102-121i133-155o178-200i212-234o249-271i		ATP synthase F0
	Tr0711_002111-RA	XM_006969511.1	XM_006969511.1 Trichoderma reesei QM6a uncharacterized protein		TRIREDRAFT_70311	Predicted protein	TRIREDRAFT_70311	Hypocrea jecorina (strain QM6a) (Trichoderma reesei)	432	0	FAD binding [GO:0071949]	GO:0071949	0	0		Tr0711_002111-RA	Tr0711_002111-RA	51453.EGR44474	1.93e-303	830.0	COG0654@1|root,KOG2614@2759|Eukaryota,38ZB3@33154|Opisthokonta,3NUQZ@4751|Fungi,3QR6V@4890|Ascomycota,217XQ@147550|Sordariomycetes,3TJKS@5125|Hypocreales,3U1EN@5129|Hypocreaceae	5129|Hypocreaceae	C	FAD binding domain	-	-	-	-	-	-	-	-	-	-	-	-	-		#N/A	#N/A	#N/A	#N/A	#N/A	#N/A		len=466	ExpAA=11.29	First60=11.23	PredHel=0	Topology=o		FAD binding domain-containing protein
	Tr0711_002112-RA	XM_006969510.1	XM_006969510.1 Trichoderma reesei QM6a ribosomal protein L8		#N/A	#N/A	#N/A	#N/A	#N/A	#N/A	#N/A	#N/A	#N/A	#N/A		Tr0711_002112-RA	Tr0711_002112-RA	51453.EGR44473	6.8e-177	494.0	COG1358@1|root,KOG3166@2759|Eukaryota,38EEJ@33154|Opisthokonta,3NUET@4751|Fungi,3QMHX@4890|Ascomycota,2160N@147550|Sordariomycetes,3TEU7@5125|Hypocreales,3TX08@5129|Hypocreaceae	5129|Hypocreaceae	J	Ribosomal protein L7Ae/L30e/S12e/Gadd45 family	-	-	-	ko:K02936	ko03010,map03010	M00177,M00179	-	-	br01610,ko00000,ko00001,ko00002,ko03009,ko03011	-	-	-	-		#N/A	#N/A	#N/A	#N/A	#N/A	#N/A		len=261	ExpAA=0.00	First60=0.00	PredHel=0	Topology=o		60S ribosomal protein L8
	Tr0711_002113-RA	XM_006969495.1	XM_006969495.1 Trichoderma reesei QM6a uncharacterized protein		TRIREDRAFT_5917	Cytoplasmic tRNA 2-thiolation protein 1 (EC 2.7.7.-) (Cytoplasmic tRNA adenylyltransferase 1)	NCS6 CTU1 TRIREDRAFT_5917	Hypocrea jecorina (strain QM6a) (Trichoderma reesei)	394	2.7.7.-	cytosol [GO:0005829]; nucleotidyltransferase activity [GO:0016779]; tRNA binding [GO:0000049]; protein urmylation [GO:0032447]; tRNA wobble position uridine thiolation [GO:0002143]	GO:0000049; GO:0002143; GO:0005829; GO:0016779; GO:0032447	0	0		Tr0711_002113-RA	Tr0711_002113-RA	51453.EGR44495	5.75e-286	781.0	COG0037@1|root,KOG2840@2759|Eukaryota,38DIE@33154|Opisthokonta,3NVX5@4751|Fungi,3QMFT@4890|Ascomycota,216AH@147550|Sordariomycetes,3TGC9@5125|Hypocreales,3TY2W@5129|Hypocreaceae	5129|Hypocreaceae	J	Plays a central role in 2-thiolation of mcm(5)S(2)U at tRNA wobble positions of tRNA(Lys), tRNA(Glu) and tRNA(Gln). Directly binds tRNAs and probably acts by catalyzing adenylation of tRNAs, an intermediate required for 2-thiolation. It is unclear whether it acts as a sulfurtransferase that transfers sulfur from thiocarboxylated URM1 onto the uridine of tRNAs at wobble position. Prior mcm(5) tRNA modification by the elongator complex is required for 2-thiolation. May also be involved in protein urmylation	CTU1	-	-	ko:K14168	ko04122,map04122	-	-	-	ko00000,ko00001,ko01000,ko03016	-	-	-	-		#N/A	#N/A	#N/A	#N/A	#N/A	#N/A		len=394	ExpAA=0.00	First60=0.00	PredHel=0	Topology=o		Cytoplasmic tRNA 2-thiolation protein 1
	Tr0711_002114-RA	XM_006969494.1	XM_006969494.1 Trichoderma reesei QM6a uncharacterized protein		TRIREDRAFT_5916	Histone acetyltransferase (EC 2.3.1.48)	TRIREDRAFT_5916	Hypocrea jecorina (strain QM6a) (Trichoderma reesei)	1091	2.3.1.48	histone acetyltransferase activity [GO:0004402]; metal ion binding [GO:0046872]; regulation of transcription, DNA-templated [GO:0006355]	GO:0004402; GO:0006355; GO:0046872	0	0		Tr0711_002114-RA	Tr0711_002114-RA	51453.EGR44494	0.0	1862.0	COG5027@1|root,KOG2747@2759|Eukaryota,38BNE@33154|Opisthokonta,3NU4H@4751|Fungi,3QPEN@4890|Ascomycota,2149V@147550|Sordariomycetes,3THGV@5125|Hypocreales,3TYJ0@5129|Hypocreaceae	5129|Hypocreaceae	B	Belongs to the MYST (SAS MOZ) family	-	-	2.3.1.48	ko:K11378	-	-	-	-	ko00000,ko01000,ko03036	-	-	-	-		#N/A	#N/A	#N/A	#N/A	#N/A	#N/A		len=1111	ExpAA=0.00	First60=0.00	PredHel=0	Topology=o		Histone acetyltransferase
	Tr0711_002115-RA	XM_006969508.1	XM_006969508.1 Trichoderma reesei QM6a uncharacterized protein		TRIREDRAFT_112193	Predicted protein	TRIREDRAFT_112193	Hypocrea jecorina (strain QM6a) (Trichoderma reesei)	214	0	0	0	0	0		Tr0711_002115-RA	Tr0711_002115-RA	51453.EGR44471	1.14e-88	264.0	2CH71@1|root,2S3NK@2759|Eukaryota,3A1PR@33154|Opisthokonta,3P4AU@4751|Fungi,3QV1R@4890|Ascomycota,21A1F@147550|Sordariomycetes,3TI94@5125|Hypocreales,3U2T3@5129|Hypocreaceae	5129|Hypocreaceae	S	SET (Su(var)3-9, Enhancer-of-zeste, Trithorax) domain	-	-	-	-	-	-	-	-	-	-	-	-	-		#N/A	#N/A	#N/A	#N/A	#N/A	#N/A		len=155	ExpAA=2.34	First60=0.00	PredHel=0	Topology=o		SET domain-containing protein
	Tr0711_002116-RA	XM_006969507.1	XM_006969507.1 Trichoderma reesei QM6a uncharacterized protein		TRIREDRAFT_52553	Predicted protein	TRIREDRAFT_52553	Hypocrea jecorina (strain QM6a) (Trichoderma reesei)	1958	0	nuclear pore [GO:0005643]; structural constituent of nuclear pore [GO:0017056]; mRNA transport [GO:0051028]; protein transport [GO:0015031]	GO:0005643; GO:0015031; GO:0017056; GO:0051028	0	0		Tr0711_002116-RA	Tr0711_002116-RA	51453.EGR44470	0.0	3016.0	KOG0845@1|root,KOG0845@2759|Eukaryota,38I30@33154|Opisthokonta,3NW7H@4751|Fungi,3QK4E@4890|Ascomycota,214EM@147550|Sordariomycetes,3TFSC@5125|Hypocreales,3U1DX@5129|Hypocreaceae	5129|Hypocreaceae	UY	Nucleoporin autopeptidase	-	-	-	ko:K14297	ko03013,ko05164,map03013,map05164	M00427	-	-	ko00000,ko00001,ko00002,ko03019,ko03036	1.I.1	-	-	-		#N/A	#N/A	#N/A	#N/A	#N/A	#N/A		len=1958	ExpAA=0.00	First60=0.00	PredHel=0	Topology=o		Peptidase S59 domain-containing protein
	Tr0711_002117-RA	XM_006969527.1	XM_006969527.1 Trichoderma reesei QM6a uncharacterized protein		TRIREDRAFT_112190	Predicted protein	TRIREDRAFT_112190	Hypocrea jecorina (strain QM6a) (Trichoderma reesei)	200	0	calcium ion binding [GO:0005509]	GO:0005509	0	0		Tr0711_002117-RA	Tr0711_002117-RA	51453.EGR44493	7.89e-148	415.0	COG5126@1|root,KOG0028@2759|Eukaryota,3A26G@33154|Opisthokonta,3P2QQ@4751|Fungi,3QVK4@4890|Ascomycota,21PFG@147550|Sordariomycetes,3TGDR@5125|Hypocreales,3TZ66@5129|Hypocreaceae	5129|Hypocreaceae	DZ	EF-hand domain pair	-	-	-	ko:K16466	-	-	-	-	ko00000,ko03019,ko03036	1.I.1	-	-	-		#N/A	#N/A	#N/A	#N/A	#N/A	#N/A		len=200	ExpAA=0.00	First60=0.00	PredHel=0	Topology=o		Ef-hand 2
	Tr0711_002118-RA	XM_024894988.1	XM_024894988.1 Trichoderma citrinoviride epsin-like clathrin-binding protein		BBK36DRAFT_1166973	Epsin-like clathrin-binding protein	BBK36DRAFT_1166973	Trichoderma citrinoviride	536	0	cytoplasm [GO:0005737]; membrane [GO:0016020]; lipid binding [GO:0008289]; endocytosis [GO:0006897]	GO:0005737; GO:0006897; GO:0008289; GO:0016020	0	0		Tr0711_002118-RA	Tr0711_002118-RA	51453.EGR44469	0.0	885.0	KOG2056@1|root,KOG2056@2759|Eukaryota,39RFQ@33154|Opisthokonta,3NU6R@4751|Fungi,3QRCJ@4890|Ascomycota,211XR@147550|Sordariomycetes,3THAU@5125|Hypocreales,3U291@5129|Hypocreaceae	5129|Hypocreaceae	F	Epsin N-terminal homology (ENTH) domain	-	-	-	ko:K12471	ko04144,map04144	-	-	-	ko00000,ko00001,ko04131	-	-	-	-		#N/A	#N/A	#N/A	#N/A	#N/A	#N/A		len=546	ExpAA=0.00	First60=0.00	PredHel=0	Topology=o		Related to clathrin binding protein ENT2
	Tr0711_002119-RA	XM_006969505.1	XM_006969505.1 Trichoderma reesei QM6a mitochondrial 2-oxoglutarate/2-oxoadipate transporter-like protein		TRIREDRAFT_82280	Mitochondrial 2-oxoglutarate/2-oxoadipate transporter-like protein	TRIREDRAFT_82280	Hypocrea jecorina (strain QM6a) (Trichoderma reesei)	298	0	integral component of membrane [GO:0016021]; mitochondrial inner membrane [GO:0005743]; transmembrane transport [GO:0055085]	GO:0005743; GO:0016021; GO:0055085	0	0		Tr0711_002119-RA	Tr0711_002119-RA	51453.EGR44468	8.59e-219	603.0	KOG0754@1|root,KOG0754@2759|Eukaryota,38CTW@33154|Opisthokonta,3NUWJ@4751|Fungi,3QKEN@4890|Ascomycota,213EC@147550|Sordariomycetes,3TDT7@5125|Hypocreales,3TZW6@5129|Hypocreaceae	5129|Hypocreaceae	C	Belongs to the mitochondrial carrier (TC 2.A.29) family	-	-	-	ko:K15110	-	-	-	-	ko00000,ko02000	2.A.29.2.4,2.A.29.2.5,2.A.29.2.8	-	-	-		#N/A	#N/A	#N/A	#N/A	#N/A	#N/A		len=298	ExpAA=30.26	First60=10.46	PredHel=0	Topology=o		Mitochondrial 2-oxodicarboxylate carrier 2
	Tr0711_002120-RA	XM_006969526.1	XM_006969526.1 Trichoderma reesei QM6a uncharacterized protein		TRIREDRAFT_124104	Predicted protein	TRIREDRAFT_124104	Hypocrea jecorina (strain QM6a) (Trichoderma reesei)	1607	0	0	0	0	0		Tr0711_002120-RA	Tr0711_002120-RA	51453.EGR44492	0.0	2843.0	COG5184@1|root,KOG0783@2759|Eukaryota,38BTC@33154|Opisthokonta,3NV04@4751|Fungi,3QK10@4890|Ascomycota,213QH@147550|Sordariomycetes,3TDND@5125|Hypocreales,3TZS0@5129|Hypocreaceae	5129|Hypocreaceae	DZ	Broad-Complex, Tramtrack and Bric a brac	-	-	-	-	-	-	-	-	-	-	-	-	-		#N/A	#N/A	#N/A	#N/A	#N/A	#N/A		len=1626	ExpAA=0.02	First60=0.00	PredHel=0	Topology=o		BTB/POZ domain-containing protein 1
	Tr0711_002121-RA	XM_006969493.1	XM_006969493.1 Trichoderma reesei QM6a uncharacterized protein		TRIREDRAFT_5912	Autophagy-related protein 13	TRIREDRAFT_5912	Hypocrea jecorina (strain QM6a) (Trichoderma reesei)	921	0	Atg1/ULK1 kinase complex [GO:1990316]; phagophore assembly site [GO:0000407]; autophagosome assembly [GO:0000045]	GO:0000045; GO:0000407; GO:1990316	0	0		Tr0711_002121-RA	Tr0711_002121-RA	51453.EGR44491	0.0	1691.0	KOG4573@1|root,KOG4573@2759|Eukaryota,39RFI@33154|Opisthokonta,3NVHQ@4751|Fungi,3QPKY@4890|Ascomycota,213XE@147550|Sordariomycetes,3TDKR@5125|Hypocreales,3U0MJ@5129|Hypocreaceae	5129|Hypocreaceae	U	Belongs to the ATG13 family. Fungi subfamily	-	-	-	ko:K08331	ko04136,ko04138,ko04140,ko04211,map04136,map04138,map04140,map04211	-	-	-	ko00000,ko00001,ko03029,ko04131	-	-	-	-		#N/A	#N/A	#N/A	#N/A	#N/A	#N/A		len=902	ExpAA=0.02	First60=0.00	PredHel=0	Topology=o		Autophagy-related protein 13
	Tr0711_002122-RA	XM_006969525.1	XM_006969525.1 Trichoderma reesei QM6a uncharacterized protein		TRIREDRAFT_70251	Class E vacuolar protein-sorting machinery protein HSE1 (Class E vacuolar protein-sorting machinery protein hse1) (Fragment)	TRIREDRAFT_70251	Hypocrea jecorina (strain QM6a) (Trichoderma reesei)	591	0	endosome membrane [GO:0010008]; intracellular protein transport [GO:0006886]	GO:0006886; GO:0010008	0	0		Tr0711_002122-RA	Tr0711_002122-RA	29875.EHK23694	0.0	1068.0	KOG2199@1|root,KOG2199@2759|Eukaryota,38HGY@33154|Opisthokonta,3NU90@4751|Fungi,3QPZW@4890|Ascomycota,217PP@147550|Sordariomycetes,3THNA@5125|Hypocreales,3TZ9K@5129|Hypocreaceae	5129|Hypocreaceae	T	VHS domain	-	-	-	ko:K04705	ko04144,ko04630,map04144,map04630	M00408	-	-	ko00000,ko00001,ko00002,ko04131	-	-	-	-		#N/A	#N/A	#N/A	#N/A	#N/A	#N/A		len=653	ExpAA=0.00	First60=0.00	PredHel=0	Topology=o		Class E vacuolar protein-sorting machinery protein HSE1
	Tr0711_002123-RA	XM_014103412.1	XM_014103412.1 Trichoderma virens Gv29-8 hypothetical protein partial mRNA		#N/A	#N/A	#N/A	#N/A	#N/A	#N/A	#N/A	#N/A	#N/A	#N/A		Tr0711_002123-RA	Tr0711_002123-RA	51453.EGR44467	0.0	1516.0	COG0553@1|root,KOG1001@2759|Eukaryota,38E02@33154|Opisthokonta,3NTZ9@4751|Fungi,3QKX1@4890|Ascomycota,2170X@147550|Sordariomycetes,3TEFX@5125|Hypocreales,3TWI9@5129|Hypocreaceae	5129|Hypocreaceae	A	SNF2 family N-terminal domain	-	-	-	-	-	-	-	-	-	-	-	-	-		#N/A	#N/A	#N/A	#N/A	#N/A	#N/A		len=1122	ExpAA=0.01	First60=0.01	PredHel=0	Topology=o		Snf2 family helicase atpase
	Tr0711_002124-RA	XM_006969504.1	XM_006969504.1 Trichoderma reesei QM6a uncharacterized protein		TRIREDRAFT_52539	Predicted protein	TRIREDRAFT_52539	Hypocrea jecorina (strain QM6a) (Trichoderma reesei)	1031	0	nucleus [GO:0005634]; ATP binding [GO:0005524]; nucleosome-dependent ATPase activity [GO:0070615]	GO:0005524; GO:0005634; GO:0070615	0	0		Tr0711_002124-RA	#N/A	#N/A	#N/A	#N/A	#N/A	#N/A	#N/A	#N/A	#N/A	#N/A	#N/A	#N/A	#N/A	#N/A	#N/A	#N/A	#N/A	#N/A	#N/A	#N/A	#N/A		#N/A	#N/A	#N/A	#N/A	#N/A	#N/A		len=99	ExpAA=0.00	First60=0.00	PredHel=0	Topology=i		#N/A
	Tr0711_002125-RA	XM_006969503.1	XM_006969503.1 Trichoderma reesei QM6a uncharacterized protein		TRIREDRAFT_124101	Predicted protein	TRIREDRAFT_124101	Hypocrea jecorina (strain QM6a) (Trichoderma reesei)	125	0	0	0	0	0		Tr0711_002125-RA	Tr0711_002125-RA	51453.EGR44466	4.9e-83	245.0	KOG2104@1|root,KOG2104@2759|Eukaryota,3A7II@33154|Opisthokonta,3P3YM@4751|Fungi,3QW95@4890|Ascomycota,21B19@147550|Sordariomycetes,3TIWP@5125|Hypocreales,3U2N7@5129|Hypocreaceae	5129|Hypocreaceae	U	Nuclear transport factor 2 (NTF2) domain	-	-	-	-	-	-	-	-	-	-	-	-	-		#N/A	#N/A	#N/A	#N/A	#N/A	#N/A		len=125	ExpAA=5.24	First60=5.23	PredHel=0	Topology=o		Nuclear transport factor 2
	Tr0711_002126-RA	XM_006969502.1	XM_006969502.1 Trichoderma reesei QM6a uncharacterized protein		TRIREDRAFT_112180	Predicted protein	TRIREDRAFT_112180	Hypocrea jecorina (strain QM6a) (Trichoderma reesei)	579	0	0	0	0	0		Tr0711_002126-RA	Tr0711_002126-RA	51453.EGR44465	0.0	1134.0	COG1680@1|root,2S4SE@2759|Eukaryota,39U9B@33154|Opisthokonta,3P14C@4751|Fungi,3RMTT@4890|Ascomycota,21S5D@147550|Sordariomycetes,3TUVQ@5125|Hypocreales,3U0SR@5129|Hypocreaceae	5129|Hypocreaceae	V	Beta-lactamase	-	-	-	-	-	-	-	-	-	-	-	-	-		#N/A	#N/A	#N/A	#N/A	#N/A	#N/A		len=581	ExpAA=1.67	First60=1.66	PredHel=0	Topology=o		Beta-lactamase-type transpeptidase fold domain containing protein
	Tr0711_002127-RA	XM_006969501.1	XM_006969501.1 Trichoderma reesei QM6a uncharacterized protein		TRIREDRAFT_52537	Predicted protein	TRIREDRAFT_52537	Hypocrea jecorina (strain QM6a) (Trichoderma reesei)	566	0	0	0	0	0		Tr0711_002127-RA	Tr0711_002127-RA	51453.EGR44464	0.0	1037.0	2CYBS@1|root,2S3EX@2759|Eukaryota,39SUV@33154|Opisthokonta,3NV0G@4751|Fungi,3QPIW@4890|Ascomycota,2150S@147550|Sordariomycetes,3TFEG@5125|Hypocreales,3U1TA@5129|Hypocreaceae	5129|Hypocreaceae	-	-	-	-	-	-	-	-	-	-	-	-	-	-	-		#N/A	#N/A	#N/A	#N/A	#N/A	#N/A		len=567	ExpAA=0.00	First60=0.00	PredHel=0	Topology=o		Beta-lactamase-type transpeptidase fold domain containing protein
	Tr0711_002128-RA	XM_006969500.1	XM_006969500.1 Trichoderma reesei QM6a uncharacterized protein		TRIREDRAFT_52532	Predicted protein	TRIREDRAFT_52532	Hypocrea jecorina (strain QM6a) (Trichoderma reesei)	1018	0	0	0	0	0		Tr0711_002128-RA	Tr0711_002128-RA	29875.EHK23699	0.0	2119.0	KOG2398@1|root,KOG4200@1|root,KOG2398@2759|Eukaryota,KOG4200@2759|Eukaryota,39SSY@33154|Opisthokonta,3NVT9@4751|Fungi,3QPRB@4890|Ascomycota,2133N@147550|Sordariomycetes,3TDJH@5125|Hypocreales,3U1J0@5129|Hypocreaceae	5129|Hypocreaceae	U	Fes/CIP4 homology domain	-	-	-	-	-	-	-	-	-	-	-	-	-		#N/A	#N/A	#N/A	#N/A	#N/A	#N/A		len=1387	ExpAA=52.06	First60=0.00	PredHel=2	Topology=o1028-1050i1239-1261o		Septation protein imp2
	Tr0711_002129-RA	XM_006969524.1	XM_006969524.1 Trichoderma reesei QM6a uncharacterized protein		TRIREDRAFT_70218	Predicted protein	TRIREDRAFT_70218	Hypocrea jecorina (strain QM6a) (Trichoderma reesei)	2197	0	CCR4-NOT core complex [GO:0030015]; cytoplasm [GO:0005737]; nucleus [GO:0005634]; regulation of translation [GO:0006417]	GO:0005634; GO:0005737; GO:0006417; GO:0030015	0	0		Tr0711_002129-RA	Tr0711_002129-RA	51453.EGR44489	0.0	4256.0	COG5103@1|root,KOG1831@2759|Eukaryota,38EGY@33154|Opisthokonta,3NXE7@4751|Fungi,3QKEM@4890|Ascomycota,211XQ@147550|Sordariomycetes,3TH4W@5125|Hypocreales,3U141@5129|Hypocreaceae	5129|Hypocreaceae	K	Domain of unknown function (DUF3819)	-	-	-	ko:K12604	ko03018,map03018	-	-	-	ko00000,ko00001,ko03019	-	-	-	-		#N/A	#N/A	#N/A	#N/A	#N/A	#N/A		len=2183	ExpAA=0.12	First60=0.00	PredHel=0	Topology=o		CCR4-Not complex component, Not1
	Tr0711_002130-RA	XM_006969499.1	XM_006969499.1 Trichoderma reesei QM6a phenazine biosynthesis PhzC/PhzF protein		TRIREDRAFT_124097	Phenazine biosynthesis PhzC/PhzF protein	TRIREDRAFT_124097	Hypocrea jecorina (strain QM6a) (Trichoderma reesei)	322	0	catalytic activity [GO:0003824]; biosynthetic process [GO:0009058]	GO:0003824; GO:0009058	0	0		Tr0711_002130-RA	Tr0711_002130-RA	51453.EGR44462	2.76e-222	613.0	COG0384@1|root,KOG3033@2759|Eukaryota,3A15X@33154|Opisthokonta,3P1U6@4751|Fungi,3QUM1@4890|Ascomycota,2171I@147550|Sordariomycetes,3TDF6@5125|Hypocreales,3TYCE@5129|Hypocreaceae	5129|Hypocreaceae	S	Phenazine biosynthesis-like protein	-	-	-	-	-	-	-	-	-	-	-	-	-		#N/A	#N/A	#N/A	#N/A	#N/A	#N/A		len=320	ExpAA=0.02	First60=0.00	PredHel=0	Topology=o		Phenazine biosynthesis PhzC/PhzF protein
	Tr0711_002131-RA	XM_006969523.1	XM_006969523.1 Trichoderma reesei QM6a uncharacterized protein		TRIREDRAFT_70223	Predicted protein (Fragment)	TRIREDRAFT_70223	Hypocrea jecorina (strain QM6a) (Trichoderma reesei)	135	0	0	0	0	0		Tr0711_002131-RA	Tr0711_002131-RA	29875.EHK23702	3.83e-303	838.0	2CU58@1|root,2RJAT@2759|Eukaryota,39SGN@33154|Opisthokonta,3NU4M@4751|Fungi,3RDIE@4890|Ascomycota,21JAY@147550|Sordariomycetes,3TPWF@5125|Hypocreales,3U2D5@5129|Hypocreaceae	5129|Hypocreaceae	I	Cryptococcal mannosyltransferase 1	-	-	-	-	-	-	-	-	-	-	-	-	-		Tr0711_002131-RA	GT69(204-452)	N	GT69	N	2		len=553	ExpAA=56.23	First60=0.00	PredHel=3	Topology=i69-91o101-123i155-174o		Glycosyltransferase family 69
	Tr0711_002132-RA	XM_006969522.1	XM_006969522.1 Trichoderma reesei QM6a uncharacterized protein		TRIREDRAFT_82260	Predicted protein	TRIREDRAFT_82260	Hypocrea jecorina (strain QM6a) (Trichoderma reesei)	392	0	0	0	0	0		Tr0711_002132-RA	Tr0711_002132-RA	51453.EGR44487	2.81e-224	625.0	2C3UZ@1|root,2S2UH@2759|Eukaryota,38VT3@33154|Opisthokonta,3P08D@4751|Fungi,3QRH2@4890|Ascomycota,2163F@147550|Sordariomycetes,3TE1G@5125|Hypocreales,3U0DK@5129|Hypocreaceae	5129|Hypocreaceae	-	-	-	-	-	-	-	-	-	-	-	-	-	-	-		#N/A	#N/A	#N/A	#N/A	#N/A	#N/A		len=413	ExpAA=0.01	First60=0.00	PredHel=0	Topology=o		Mucin
	Tr0711_002133-RA	XM_006969498.1	XM_006969498.1 Trichoderma reesei QM6a uncharacterized protein		TRIREDRAFT_124094	Predicted protein	TRIREDRAFT_124094	Hypocrea jecorina (strain QM6a) (Trichoderma reesei)	410	0	integral component of membrane [GO:0016021]	GO:0016021	0	0		Tr0711_002133-RA	Tr0711_002133-RA	51453.EGR44461	3.86e-265	729.0	COG0500@1|root,KOG4300@2759|Eukaryota,3A122@33154|Opisthokonta,3P2D4@4751|Fungi,3QUCI@4890|Ascomycota,213KK@147550|Sordariomycetes,3TED5@5125|Hypocreales,3TWPT@5129|Hypocreaceae	5129|Hypocreaceae	Q	Methyltransferase domain	-	-	-	ko:K17803	-	-	-	-	ko00000,ko01000,ko03029	-	-	-	-		#N/A	#N/A	#N/A	#N/A	#N/A	#N/A		len=411	ExpAA=21.77	First60=0.00	PredHel=1	Topology=i98-120o		Ubiquinone/menaquinone biosynthesis-related protein
	Tr0711_002134-RA	XM_006969521.1	XM_006969521.1 Trichoderma reesei QM6a uncharacterized protein		TRIREDRAFT_52521	Predicted protein	TRIREDRAFT_52521	Hypocrea jecorina (strain QM6a) (Trichoderma reesei)	511	0	0	0	0	0		Tr0711_002134-RA	Tr0711_002134-RA	51453.EGR44486	0.0	925.0	COG1739@1|root,KOG3299@2759|Eukaryota,39TAG@33154|Opisthokonta,3P0W9@4751|Fungi,3QQVS@4890|Ascomycota,216SE@147550|Sordariomycetes,3TFSM@5125|Hypocreales,3U1RJ@5129|Hypocreaceae	5129|Hypocreaceae	S	Uncharacterized protein family UPF0029	-	-	-	-	-	-	-	-	-	-	-	-	-		#N/A	#N/A	#N/A	#N/A	#N/A	#N/A		len=508	ExpAA=0.13	First60=0.02	PredHel=0	Topology=o		Impact
	Tr0711_002135-RA	XM_006969520.1	XM_006969520.1 Trichoderma reesei QM6a uncharacterized protein		TRIREDRAFT_70266	Predicted protein	TRIREDRAFT_70266	Hypocrea jecorina (strain QM6a) (Trichoderma reesei)	334	0	ATP binding [GO:0005524]; protein serine/threonine kinase activity [GO:0004674]	GO:0004674; GO:0005524	0	0		Tr0711_002135-RA	Tr0711_002135-RA	51453.EGR44485	1.37e-249	684.0	KOG0594@1|root,KOG0594@2759|Eukaryota,38B58@33154|Opisthokonta,3NUNS@4751|Fungi,3QN2V@4890|Ascomycota,211U8@147550|Sordariomycetes,3TCXC@5125|Hypocreales,3TX8B@5129|Hypocreaceae	5129|Hypocreaceae	T	Belongs to the protein kinase superfamily	CDK1	-	2.7.11.22	ko:K04563	ko04011,ko04111,ko04113,map04011,map04111,map04113	M00692,M00693	-	-	ko00000,ko00001,ko00002,ko01000,ko03019	-	-	-	-		#N/A	#N/A	#N/A	#N/A	#N/A	#N/A		len=334	ExpAA=0.01	First60=0.00	PredHel=0	Topology=o		Cell division control protein 2
	Tr0711_002137-RA	XM_006969518.1	XM_006969518.1 Trichoderma reesei QM6a uncharacterized protein		TRIREDRAFT_52520	Predicted protein (Fragment)	TRIREDRAFT_52520	Hypocrea jecorina (strain QM6a) (Trichoderma reesei)	244	0	protein kinase binding [GO:0019901]; regulation of cyclin-dependent protein serine/threonine kinase activity [GO:0000079]	GO:0000079; GO:0019901	0	0		Tr0711_002137-RA	Tr0711_002137-RA	29875.EHK23708	7.98e-221	613.0	KOG1674@1|root,KOG1674@2759|Eukaryota,39UTS@33154|Opisthokonta,3NYEI@4751|Fungi,3QRIY@4890|Ascomycota,21368@147550|Sordariomycetes,3TCXZ@5125|Hypocreales,3TZBD@5129|Hypocreaceae	5129|Hypocreaceae	D	Cyclin	-	-	-	-	-	-	-	-	-	-	-	-	-		#N/A	#N/A	#N/A	#N/A	#N/A	#N/A		len=367	ExpAA=0.08	First60=0.01	PredHel=0	Topology=o		Cyclin N-terminal domain-containing protein
	Tr0711_002138-RA	XM_006968816.1	XM_006968816.1 Trichoderma reesei QM6a uncharacterized protein		TRIREDRAFT_123735	Predicted protein	TRIREDRAFT_123735	Hypocrea jecorina (strain QM6a) (Trichoderma reesei)	1105	0	integral component of membrane [GO:0016021]; ATP binding [GO:0005524]; ATPase-coupled cation transmembrane transporter activity [GO:0019829]; metal ion binding [GO:0046872]	GO:0005524; GO:0016021; GO:0019829; GO:0046872	0	0		Tr0711_002138-RA	Tr0711_002138-RA	51453.EGR45208	0.0	2058.0	COG2217@1|root,KOG0207@2759|Eukaryota,38GSF@33154|Opisthokonta,3NXKX@4751|Fungi,3QNEG@4890|Ascomycota,2156G@147550|Sordariomycetes,3TDKZ@5125|Hypocreales,3TZTN@5129|Hypocreaceae	5129|Hypocreaceae	P	Heavy-metal-associated domain	-	-	-	-	-	-	-	-	-	-	-	-	-		#N/A	#N/A	#N/A	#N/A	#N/A	#N/A		len=1100	ExpAA=179.35	First60=0.59	PredHel=8	Topology=i364-386o410-432i453-475o495-513i651-673o693-715i1031-1053o1063-1085i		Related to CCC2-P-type ATPase involved in export of Cu++ from the cytosol into intracellular, secret
	Tr0711_002139-RA	XM_006968766.1	XM_006968766.1 Trichoderma reesei QM6a alpha subunit of assimilatory sulfite reductase		TRIREDRAFT_81576	Alpha subunit of assimilatory sulfite reductase	TRIREDRAFT_81576	Hypocrea jecorina (strain QM6a) (Trichoderma reesei)	1050	0	oxidoreductase activity, acting on the aldehyde or oxo group of donors [GO:0016903]	GO:0016903	0	0		Tr0711_002139-RA	Tr0711_002139-RA	51453.EGR45146	0.0	2024.0	COG0369@1|root,KOG1158@2759|Eukaryota,38C4Z@33154|Opisthokonta,3NUWR@4751|Fungi,3QMMJ@4890|Ascomycota,216N4@147550|Sordariomycetes,3TE0Q@5125|Hypocreales,3TYAK@5129|Hypocreaceae	5129|Hypocreaceae	C	Pyruvate:ferredoxin oxidoreductase core domain II	-	-	1.8.1.2	ko:K00380	ko00920,ko01100,ko01120,map00920,map01100,map01120	M00176	R00858	RC00065	ko00000,ko00001,ko00002,ko01000	-	-	-	-		#N/A	#N/A	#N/A	#N/A	#N/A	#N/A		len=1050	ExpAA=2.62	First60=0.01	PredHel=0	Topology=o		Sulfite reductase [NADPH] flavoprotein component
	Tr0711_002140-RA	XM_006968817.1	XM_006968817.1 Trichoderma reesei QM6a uncharacterized protein		#N/A	#N/A	#N/A	#N/A	#N/A	#N/A	#N/A	#N/A	#N/A	#N/A		Tr0711_002140-RA	Tr0711_002140-RA	51453.EGR45209	1.98e-233	642.0	COG0010@1|root,KOG2965@2759|Eukaryota,38CCH@33154|Opisthokonta,3NU9J@4751|Fungi,3QJI8@4890|Ascomycota,216YB@147550|Sordariomycetes,3TG61@5125|Hypocreales,3U14D@5129|Hypocreaceae	5129|Hypocreaceae	E	Arginase family	-	-	3.5.3.1	ko:K01476	ko00220,ko00330,ko01100,ko01110,ko01130,ko01230,ko05146,map00220,map00330,map01100,map01110,map01130,map01230,map05146	M00029,M00134	R00551	RC00024,RC00329	ko00000,ko00001,ko00002,ko01000	-	-	-	-		#N/A	#N/A	#N/A	#N/A	#N/A	#N/A		len=325	ExpAA=0.01	First60=0.00	PredHel=0	Topology=o		Arginase
	Tr0711_002141-RA	XM_006968767.1	XM_006968767.1 Trichoderma reesei QM6a uncharacterized protein		TRIREDRAFT_123740	Predicted protein	TRIREDRAFT_123740	Hypocrea jecorina (strain QM6a) (Trichoderma reesei)	647	0	0	0	0	0		Tr0711_002141-RA	Tr0711_002141-RA	51453.EGR45147	0.0	1308.0	2EERU@1|root,2SK3Q@2759|Eukaryota,39K9F@33154|Opisthokonta,3NV80@4751|Fungi,3RMX4@4890|Ascomycota,215H5@147550|Sordariomycetes,3TECQ@5125|Hypocreales,3TYJK@5129|Hypocreaceae	5129|Hypocreaceae	H	Putative lipopolysaccharide-modifying enzyme.	-	-	-	-	-	-	-	-	-	-	-	-	-		Tr0711_002141-RA	GT90(398-684)	GT90	GT90	N	3		len=711	ExpAA=34.40	First60=18.89	PredHel=2	Topology=o15-34i321-343o		Capsule associated protein, putative
	Tr0711_002142-RA	XM_006968768.1	XM_006968768.1 Trichoderma reesei QM6a Hypothetical protein		TRIREDRAFT_68850	Uncharacterized protein (Fragment)	TRIREDRAFT_68850	Hypocrea jecorina (strain QM6a) (Trichoderma reesei)	1414	0	cytoplasm [GO:0005737]; microtubule organizing center [GO:0005815]	GO:0005737; GO:0005815	0	0		Tr0711_002142-RA	Tr0711_002142-RA	51453.EGR45148	0.0	2237.0	28MGY@1|root,2QU0H@2759|Eukaryota,39TH3@33154|Opisthokonta,3NWT5@4751|Fungi,3QKA4@4890|Ascomycota,217S1@147550|Sordariomycetes,3THI7@5125|Hypocreales,3TWKF@5129|Hypocreaceae	5129|Hypocreaceae	S	Micro-tubular organiser Mto1 C-term Mto2-binding region	-	-	-	-	-	-	-	-	-	-	-	-	-		#N/A	#N/A	#N/A	#N/A	#N/A	#N/A		len=1552	ExpAA=0.00	First60=0.00	PredHel=0	Topology=o		Anucleate primary sterigmata protein B
	Tr0711_002143-RA	XM_006968756.1	XM_006968756.1 Trichoderma reesei QM6a uncharacterized protein		TRIREDRAFT_23228	Predicted protein	TRIREDRAFT_23228	Hypocrea jecorina (strain QM6a) (Trichoderma reesei)	496	0	0	0	0	0		Tr0711_002143-RA	Tr0711_002143-RA	51453.EGR45149	0.0	1021.0	2CK8J@1|root,2QUAF@2759|Eukaryota,38HAA@33154|Opisthokonta,3NYF4@4751|Fungi,3QNPU@4890|Ascomycota,2170F@147550|Sordariomycetes,3TFUB@5125|Hypocreales,3TXXA@5129|Hypocreaceae	5129|Hypocreaceae	S	Protein of unknown function (DUF1479)	-	-	-	-	-	-	-	-	-	-	-	-	-		#N/A	#N/A	#N/A	#N/A	#N/A	#N/A		len=496	ExpAA=0.08	First60=0.00	PredHel=0	Topology=o		#N/A
	Tr0711_002144-RA	XM_006968769.1	XM_006968769.1 Trichoderma reesei QM6a uncharacterized protein		TRIREDRAFT_81586	Predicted protein	TRIREDRAFT_81586	Hypocrea jecorina (strain QM6a) (Trichoderma reesei)	173	0	0	0	0	0		Tr0711_002144-RA	Tr0711_002144-RA	51453.EGR45150	1.91e-119	341.0	COG3812@1|root,2R8JZ@2759|Eukaryota,38KWU@33154|Opisthokonta,3PNST@4751|Fungi,3R3DW@4890|Ascomycota,21B6E@147550|Sordariomycetes,3TIMV@5125|Hypocreales,3U2G3@5129|Hypocreaceae	5129|Hypocreaceae	S	Domain of unknown function (DUF1993)	-	-	-	ko:K09983	-	-	-	-	ko00000	-	-	-	-		#N/A	#N/A	#N/A	#N/A	#N/A	#N/A		len=173	ExpAA=1.64	First60=0.00	PredHel=0	Topology=o		Helix-turn-helix domain-containing
	Tr0711_002145-RA	XM_006968770.1	XM_006968770.1 Trichoderma reesei QM6a uncharacterized protein		TRIREDRAFT_68876	Predicted protein	TRIREDRAFT_68876	Hypocrea jecorina (strain QM6a) (Trichoderma reesei)	96	0	0	0	0	0		Tr0711_002145-RA	Tr0711_002145-RA	51453.EGR45151	1e-66	202.0	2C3MA@1|root,2SZ4D@2759|Eukaryota,3ABE8@33154|Opisthokonta,3P8K4@4751|Fungi,3QZXK@4890|Ascomycota,21BYJ@147550|Sordariomycetes,3TJ39@5125|Hypocreales,3U2YB@5129|Hypocreaceae	5129|Hypocreaceae	S	MIOREX complex component 7	-	-	-	-	-	-	-	-	-	-	-	-	-		#N/A	#N/A	#N/A	#N/A	#N/A	#N/A		len=96	ExpAA=0.00	First60=0.00	PredHel=0	Topology=o		#N/A
	Tr0711_002146-RA	XM_006968819.1	XM_006968819.1 Trichoderma reesei QM6a uncharacterized protein		TRIREDRAFT_51846	Predicted protein	TRIREDRAFT_51846	Hypocrea jecorina (strain QM6a) (Trichoderma reesei)	536	0	DNA binding [GO:0003677]; zinc ion binding [GO:0008270]; transcription, DNA-templated [GO:0006351]	GO:0003677; GO:0006351; GO:0008270	0	0		Tr0711_002146-RA	Tr0711_002146-RA	51453.EGR45211	0.0	1074.0	2CY48@1|root,2S1X9@2759|Eukaryota,39T25@33154|Opisthokonta,3NZH7@4751|Fungi,3QNWR@4890|Ascomycota,21160@147550|Sordariomycetes,3THT6@5125|Hypocreales,3U02T@5129|Hypocreaceae	5129|Hypocreaceae	L	Fungal specific transcription factor domain	-	-	-	-	-	-	-	-	-	-	-	-	-		#N/A	#N/A	#N/A	#N/A	#N/A	#N/A		len=633	ExpAA=0.11	First60=0.00	PredHel=0	Topology=o		Fungal specific transcription factor
	Tr0711_002147-RA	XM_006968771.1	XM_006968771.1 Trichoderma reesei QM6a uncharacterized protein		TRIREDRAFT_111326	Predicted protein	TRIREDRAFT_111326	Hypocrea jecorina (strain QM6a) (Trichoderma reesei)	521	0	integral component of membrane [GO:0016021]	GO:0016021	0	0		Tr0711_002147-RA	Tr0711_002147-RA	51453.EGR45152	9.21e-257	715.0	2F7I1@1|root,2T8MD@2759|Eukaryota,39374@33154|Opisthokonta,3PXSW@4751|Fungi,3RGUB@4890|Ascomycota,21F12@147550|Sordariomycetes,3TMQW@5125|Hypocreales,3TYUY@5129|Hypocreaceae	5129|Hypocreaceae	-	-	-	-	-	-	-	-	-	-	-	-	-	-	-		#N/A	#N/A	#N/A	#N/A	#N/A	#N/A		len=467	ExpAA=22.89	First60=0.00	PredHel=1	Topology=i70-92o		#N/A
	Tr0711_002148-RA	XM_006968772.1	XM_006968772.1 Trichoderma reesei QM6a uncharacterized protein		TRIREDRAFT_81591	Predicted protein	TRIREDRAFT_81591	Hypocrea jecorina (strain QM6a) (Trichoderma reesei)	562	0	0	0	0	0		Tr0711_002148-RA	Tr0711_002148-RA	51453.EGR45153	0.0	979.0	2C301@1|root,2SS15@2759|Eukaryota,39X4A@33154|Opisthokonta,3NYCD@4751|Fungi,3QPXD@4890|Ascomycota,211VV@147550|Sordariomycetes,3TDDT@5125|Hypocreales,3TYCI@5129|Hypocreaceae	5129|Hypocreaceae	-	-	-	-	-	-	-	-	-	-	-	-	-	-	-		#N/A	#N/A	#N/A	#N/A	#N/A	#N/A		len=536	ExpAA=0.00	First60=0.00	PredHel=0	Topology=o		Glycolipid 2-alpha-mannosyltransferase
	Tr0711_002149-RA	XM_006968750.1	XM_006968750.1 Trichoderma reesei QM6a uncharacterized protein		TRIREDRAFT_5578	Predicted protein	TRIREDRAFT_5578	Hypocrea jecorina (strain QM6a) (Trichoderma reesei)	559	0	0	0	0	0		Tr0711_002149-RA	#N/A	#N/A	#N/A	#N/A	#N/A	#N/A	#N/A	#N/A	#N/A	#N/A	#N/A	#N/A	#N/A	#N/A	#N/A	#N/A	#N/A	#N/A	#N/A	#N/A	#N/A		#N/A	#N/A	#N/A	#N/A	#N/A	#N/A		len=591	ExpAA=0.05	First60=0.00	PredHel=0	Topology=o		#N/A
	Tr0711_002150-RA	XM_006968750.1	XM_006968750.1 Trichoderma reesei QM6a uncharacterized protein		TRIREDRAFT_5578	Predicted protein	TRIREDRAFT_5578	Hypocrea jecorina (strain QM6a) (Trichoderma reesei)	559	0	0	0	0	0		Tr0711_002150-RA	Tr0711_002150-RA	51453.EGR45212	0.0	1135.0	COG4805@1|root,2SFAI@2759|Eukaryota,39TP5@33154|Opisthokonta,3NZ8D@4751|Fungi,3QKWX@4890|Ascomycota,2144A@147550|Sordariomycetes,3TGXX@5125|Hypocreales,3TYJC@5129|Hypocreaceae	5129|Hypocreaceae	S	Bacterial protein of unknown function (DUF885)	-	-	-	-	-	-	-	-	-	-	-	-	-		#N/A	#N/A	#N/A	#N/A	#N/A	#N/A		len=609	ExpAA=2.23	First60=0.00	PredHel=0	Topology=o		Putative X-Pro dipeptidyl-peptidase
	Tr0711_002151-RA	XM_006968765.1	XM_006968765.1 Trichoderma reesei QM6a uncharacterized protein		TRIREDRAFT_42053	Predicted protein (Fragment)	TRIREDRAFT_42053	Hypocrea jecorina (strain QM6a) (Trichoderma reesei)	187	0	integral component of membrane [GO:0016021]	GO:0016021	0	0		Tr0711_002151-RA	Tr0711_002151-RA	51453.EGR45154	2.53e-131	375.0	KOG1944@1|root,KOG1944@2759|Eukaryota,3A1NR@33154|Opisthokonta,3P34R@4751|Fungi,3QS9X@4890|Ascomycota,218TF@147550|Sordariomycetes,3TIBB@5125|Hypocreales,3TWZ5@5129|Hypocreaceae	5129|Hypocreaceae	S	Belongs to the peroxisomal membrane protein PXMP2 4 family	-	-	-	ko:K13348	ko04146,map04146	-	-	-	ko00000,ko00001	-	-	-	-		#N/A	#N/A	#N/A	#N/A	#N/A	#N/A		len=240	ExpAA=63.00	First60=0.02	PredHel=0	Topology=o		Integral membrane Mpv17 PMP22
	Tr0711_002152-RA	XM_006968820.1	XM_006968820.1 Trichoderma reesei QM6a uncharacterized protein		TRIREDRAFT_68705	Predicted protein	TRIREDRAFT_68705	Hypocrea jecorina (strain QM6a) (Trichoderma reesei)	577	0	integral component of membrane [GO:0016021]; heme binding [GO:0020037]; iron ion binding [GO:0005506]; monooxygenase activity [GO:0004497]; oxidoreductase activity, acting on paired donors, with incorporation or reduction of molecular oxygen [GO:0016705]	GO:0004497; GO:0005506; GO:0016021; GO:0016705; GO:0020037	0	0		Tr0711_002152-RA	#N/A	#N/A	#N/A	#N/A	#N/A	#N/A	#N/A	#N/A	#N/A	#N/A	#N/A	#N/A	#N/A	#N/A	#N/A	#N/A	#N/A	#N/A	#N/A	#N/A	#N/A		#N/A	#N/A	#N/A	#N/A	#N/A	#N/A		len=257	ExpAA=0.18	First60=0.17	PredHel=0	Topology=o		#N/A
	Tr0711_002153-RA	XM_006968773.1	XM_006968773.1 Trichoderma reesei QM6a uncharacterized protein		TRIREDRAFT_81593	Predicted protein	TRIREDRAFT_81593	Hypocrea jecorina (strain QM6a) (Trichoderma reesei)	499	0	integral component of membrane [GO:0016021]; transmembrane transporter activity [GO:0022857]	GO:0016021; GO:0022857	0	0		Tr0711_002153-RA	Tr0711_002153-RA	29875.EHK23725	0.0	934.0	COG0477@1|root,KOG2533@2759|Eukaryota,39UKJ@33154|Opisthokonta,3NX4R@4751|Fungi,3QM72@4890|Ascomycota,2115Z@147550|Sordariomycetes,3TD47@5125|Hypocreales,3U261@5129|Hypocreaceae	5129|Hypocreaceae	G	Major Facilitator Superfamily	-	-	-	-	-	-	-	-	-	-	-	-	-		#N/A	#N/A	#N/A	#N/A	#N/A	#N/A		len=579	ExpAA=241.23	First60=0.00	PredHel=12	Topology=i98-120o135-157i164-183o188-210i219-241o251-273i323-345o355-377i384-402o412-429i436-454o469-491i		Allantoate permease
	Tr0711_002154-RA	XM_006968774.1	XM_006968774.1 Trichoderma reesei QM6a uncharacterized protein		TRIREDRAFT_111332	Predicted protein	TRIREDRAFT_111332	Hypocrea jecorina (strain QM6a) (Trichoderma reesei)	1200	0	catalytic activity [GO:0003824]; nucleoside metabolic process [GO:0009116]	GO:0003824; GO:0009116	0	0		Tr0711_002154-RA	Tr0711_002154-RA	51453.EGR45156	0.0	1080.0	COG0666@1|root,KOG0504@2759|Eukaryota,39YNX@33154|Opisthokonta,3PHTC@4751|Fungi,3R54F@4890|Ascomycota,21R6B@147550|Sordariomycetes,3TUVS@5125|Hypocreales,3U4UP@5129|Hypocreaceae	5129|Hypocreaceae	S	Phosphorylase superfamily	-	-	-	-	-	-	-	-	-	-	-	-	-		#N/A	#N/A	#N/A	#N/A	#N/A	#N/A		len=727	ExpAA=0.55	First60=0.44	PredHel=0	Topology=o		#N/A
	Tr0711_002155-RA	XM_006968776.1	XM_006968776.1 Trichoderma reesei QM6a uncharacterized protein		TRIREDRAFT_81599	Nucleolar protein 58	TRIREDRAFT_81599	Hypocrea jecorina (strain QM6a) (Trichoderma reesei)	512	0	nucleolus [GO:0005730]; rRNA processing [GO:0006364]	GO:0005730; GO:0006364	0	0		Tr0711_002155-RA	Tr0711_002155-RA	51453.EGR45158	0.0	899.0	COG1498@1|root,KOG2573@2759|Eukaryota,38D7R@33154|Opisthokonta,3NWPQ@4751|Fungi,3QM0H@4890|Ascomycota,21178@147550|Sordariomycetes,3TF7I@5125|Hypocreales,3TZAA@5129|Hypocreaceae	5129|Hypocreaceae	AJ	NOSIC (NUC001) domain	-	-	-	ko:K14564	ko03008,map03008	-	-	-	ko00000,ko00001,ko03009	-	-	-	-		#N/A	#N/A	#N/A	#N/A	#N/A	#N/A		len=595	ExpAA=0.51	First60=0.51	PredHel=0	Topology=o		Nucleolar protein 58
	Tr0711_002156-RA	XM_006968821.1	XM_006968821.1 Trichoderma reesei QM6a ubiquitin/small ribosomal subunit protein 31 fusion protein		#N/A	#N/A	#N/A	#N/A	#N/A	#N/A	#N/A	#N/A	#N/A	#N/A		Tr0711_002156-RA	Tr0711_002156-RA	29875.EHK23730	2.51e-103	299.0	COG5272@1|root,KOG0004@2759|Eukaryota,38CAM@33154|Opisthokonta,3NWYF@4751|Fungi,3QKM0@4890|Ascomycota,213JU@147550|Sordariomycetes,3TEUP@5125|Hypocreales,3TY1C@5129|Hypocreaceae	5129|Hypocreaceae	J	Ribosomal protein S27a	-	-	-	ko:K02977	ko03010,map03010	M00177,M00179	-	-	br01610,ko00000,ko00001,ko00002,ko03011,ko04147	-	-	-	-		#N/A	#N/A	#N/A	#N/A	#N/A	#N/A		len=153	ExpAA=0.00	First60=0.00	PredHel=0	Topology=o		Ubiquitin-40S ribosomal protein S27a
	Tr0711_002157-RA	XM_006968777.1	XM_006968777.1 Trichoderma reesei QM6a ribosomal protein S26E		#N/A	#N/A	#N/A	#N/A	#N/A	#N/A	#N/A	#N/A	#N/A	#N/A		Tr0711_002157-RA	Tr0711_002157-RA	63577.G9P0B0	1.28e-77	231.0	COG4830@1|root,KOG1768@2759|Eukaryota,3A3E4@33154|Opisthokonta,3P40N@4751|Fungi,3QV4T@4890|Ascomycota,219WB@147550|Sordariomycetes,3TIFG@5125|Hypocreales,3U2S5@5129|Hypocreaceae	5129|Hypocreaceae	J	Belongs to the eukaryotic ribosomal protein eS26 family	-	-	-	ko:K02976	ko03010,map03010	M00177,M00179	-	-	br01610,ko00000,ko00001,ko00002,ko03011	-	-	-	-		#N/A	#N/A	#N/A	#N/A	#N/A	#N/A		len=118	ExpAA=0.01	First60=0.00	PredHel=0	Topology=i		40S ribosomal protein S26
	Tr0711_002158-RA	XM_006968822.1	XM_006968822.1 Trichoderma reesei QM6a uncharacterized protein		TRIREDRAFT_111341	Predicted protein	TRIREDRAFT_111341	Hypocrea jecorina (strain QM6a) (Trichoderma reesei)	812	0	0	0	0	0		Tr0711_002158-RA	Tr0711_002158-RA	51453.EGR45215	0.0	1152.0	28M49@1|root,2S3P2@2759|Eukaryota,39W2T@33154|Opisthokonta,3PH67@4751|Fungi,3QYN4@4890|Ascomycota,2140T@147550|Sordariomycetes,3TFET@5125|Hypocreales,3TYYR@5129|Hypocreaceae	5129|Hypocreaceae	S	skin development	-	-	-	-	-	-	-	-	-	-	-	-	-		#N/A	#N/A	#N/A	#N/A	#N/A	#N/A		len=799	ExpAA=42.02	First60=0.21	PredHel=2	Topology=o180-202i204-226o		Nuclear condensin complex subunit Smc4
	Tr0711_002159-RA	XM_006968823.1	XM_006968823.1 Trichoderma reesei QM6a uncharacterized protein		TRIREDRAFT_68875	Structural maintenance of chromosomes protein 4 (Fragment)	TRIREDRAFT_68875	Hypocrea jecorina (strain QM6a) (Trichoderma reesei)	1273	0	chromosome [GO:0005694]; nucleus [GO:0005634]; ATP binding [GO:0005524]; ATPase activity [GO:0016887]; cell division [GO:0051301]; chromosome organization [GO:0051276]	GO:0005524; GO:0005634; GO:0005694; GO:0016887; GO:0051276; GO:0051301	0	0		Tr0711_002159-RA	Tr0711_002159-RA	51453.EGR45216	0.0	1922.0	COG1196@1|root,KOG0996@2759|Eukaryota,38EEX@33154|Opisthokonta,3NTYH@4751|Fungi,3QJVG@4890|Ascomycota,211Q3@147550|Sordariomycetes,3TDP5@5125|Hypocreales,3U16Z@5129|Hypocreaceae	5129|Hypocreaceae	BD	SMC proteins Flexible Hinge Domain	-	-	-	ko:K06675	ko04111,map04111	-	-	-	ko00000,ko00001,ko03036	-	-	-	-		#N/A	#N/A	#N/A	#N/A	#N/A	#N/A		len=1611	ExpAA=0.01	First60=0.00	PredHel=0	Topology=o		#N/A
	Tr0711_002160-RA	XM_006968778.1	XM_006968778.1 Trichoderma reesei QM6a uncharacterized protein		TRIREDRAFT_68729	Predicted protein	TRIREDRAFT_68729	Hypocrea jecorina (strain QM6a) (Trichoderma reesei)	301	0	nucleus [GO:0005634]	GO:0005634	0	0		Tr0711_002160-RA	Tr0711_002160-RA	51453.EGR45160	1.27e-217	600.0	2CVCU@1|root,2S4G4@2759|Eukaryota,3A0E7@33154|Opisthokonta,3P5VM@4751|Fungi,3QJNH@4890|Ascomycota,213KT@147550|Sordariomycetes,3THM5@5125|Hypocreales,3U0H9@5129|Hypocreaceae	5129|Hypocreaceae	S	Nuclear pore complex assembly	-	-	-	-	-	-	-	-	-	-	-	-	-		#N/A	#N/A	#N/A	#N/A	#N/A	#N/A		len=301	ExpAA=0.02	First60=0.00	PredHel=0	Topology=o		ELYS domain-containing protein
	Tr0711_002161-RA	XM_006968824.1	XM_006968824.1 Trichoderma reesei QM6a uncharacterized protein		TRIREDRAFT_68843	Predicted protein	TRIREDRAFT_68843	Hypocrea jecorina (strain QM6a) (Trichoderma reesei)	228	0	endoplasmic reticulum membrane [GO:0005789]; integral component of membrane [GO:0016021]; cholestenol delta-isomerase activity [GO:0047750]; sterol metabolic process [GO:0016125]	GO:0005789; GO:0016021; GO:0016125; GO:0047750	0	0		Tr0711_002161-RA	Tr0711_002161-RA	51453.EGR45217	1.16e-165	463.0	KOG4826@1|root,KOG4826@2759|Eukaryota,39SJ4@33154|Opisthokonta,3NYNH@4751|Fungi,3QT48@4890|Ascomycota,218CD@147550|Sordariomycetes,3TI72@5125|Hypocreales,3TZZ2@5129|Hypocreaceae	5129|Hypocreaceae	I	Emopamil binding protein	-	-	5.3.3.5	ko:K01824	ko00100,ko01100,ko01110,map00100,map01100,map01110	M00101	R03353,R04804,R07484	RC00911	ko00000,ko00001,ko00002,ko01000	-	-	-	-		#N/A	#N/A	#N/A	#N/A	#N/A	#N/A		len=236	ExpAA=106.87	First60=22.64	PredHel=5	Topology=o34-56i68-90o124-146i159-181o191-213i		EXPERA domain-containing protein
	Tr0711_002162-RA	XM_006968825.1	XM_006968825.1 Trichoderma reesei QM6a uncharacterized protein		TRIREDRAFT_111345	Predicted protein	TRIREDRAFT_111345	Hypocrea jecorina (strain QM6a) (Trichoderma reesei)	358	0	integral component of membrane [GO:0016021]	GO:0016021	0	0		Tr0711_002162-RA	Tr0711_002162-RA	51453.EGR45218	4.72e-190	534.0	2EQ1W@1|root,2ST51@2759|Eukaryota,3A3K1@33154|Opisthokonta,3P51P@4751|Fungi,3QWJ7@4890|Ascomycota,21AC6@147550|Sordariomycetes,3TMP5@5125|Hypocreales,3TXT2@5129|Hypocreaceae	5129|Hypocreaceae	-	-	-	-	-	-	-	-	-	-	-	-	-	-	-		#N/A	#N/A	#N/A	#N/A	#N/A	#N/A		len=336	ExpAA=22.85	First60=0.01	PredHel=1	Topology=o248-270i		#N/A
	Tr0711_002163-RA	XM_006968763.1	XM_006968763.1 Trichoderma reesei QM6a uncharacterized protein		TRIREDRAFT_40346	DNA-(apurinic or apyrimidinic site) lyase (EC 4.2.99.18) (Fragment)	TRIREDRAFT_40346	Hypocrea jecorina (strain QM6a) (Trichoderma reesei)	302	4.2.99.18	class I DNA-(apurinic or apyrimidinic site) endonuclease activity [GO:0140078]; damaged DNA binding [GO:0003684]; DNA N-glycosylase activity [GO:0019104]; zinc ion binding [GO:0008270]; base-excision repair [GO:0006284]	GO:0003684; GO:0006284; GO:0008270; GO:0019104; GO:0140078	0	0		Tr0711_002163-RA	Tr0711_002163-RA	51453.EGR45161	1.03e-215	599.0	COG0266@1|root,2QVDB@2759|Eukaryota,39Q9P@33154|Opisthokonta,3NXZA@4751|Fungi,3QK2G@4890|Ascomycota,216TI@147550|Sordariomycetes,3TD27@5125|Hypocreales,3TX66@5129|Hypocreaceae	5129|Hypocreaceae	L	Formamidopyrimidine-DNA glycosylase N-terminal domain	-	-	3.2.2.23,4.2.99.18	ko:K10563	ko03410,map03410	-	-	-	ko00000,ko00001,ko01000,ko03400	-	-	-	-		#N/A	#N/A	#N/A	#N/A	#N/A	#N/A		len=384	ExpAA=0.04	First60=0.01	PredHel=0	Topology=o		DNA-(apurinic or apyrimidinic site) lyase
	Tr0711_002164-RA	XM_006968826.1	XM_006968826.1 Trichoderma reesei QM6a glycoside hydrolase family 15, cellulose signaling associated protein envoy		#N/A	#N/A	#N/A	#N/A	#N/A	#N/A	#N/A	#N/A	#N/A	#N/A		Tr0711_002164-RA	Tr0711_002164-RA	51453.EGR45219	1.02e-144	408.0	COG2202@1|root,2QQR1@2759|Eukaryota,3AJZ7@33154|Opisthokonta,3PD4D@4751|Fungi,3QVWX@4890|Ascomycota,21A53@147550|Sordariomycetes,3TII0@5125|Hypocreales,3U2J0@5129|Hypocreaceae	5129|Hypocreaceae	T	PAS domain	-	-	-	-	-	-	-	-	-	-	-	-	-		#N/A	#N/A	#N/A	#N/A	#N/A	#N/A		len=206	ExpAA=0.46	First60=0.03	PredHel=0	Topology=o		Glycoside hydrolase family 15, cellulose signaling associated protein envoy
	Tr0711_002165-RA	XM_006968779.1	XM_006968779.1 Trichoderma reesei QM6a uncharacterized protein		TRIREDRAFT_51868	Predicted protein (Fragment)	TRIREDRAFT_51868	Hypocrea jecorina (strain QM6a) (Trichoderma reesei)	364	0	nucleus [GO:0005634]; Smc5-Smc6 complex [GO:0030915]; SUMO transferase activity [GO:0019789]; zinc ion binding [GO:0008270]; double-strand break repair via homologous recombination [GO:0000724]	GO:0000724; GO:0005634; GO:0008270; GO:0019789; GO:0030915	0	0		Tr0711_002165-RA	Tr0711_002165-RA	51453.EGR45162	9.33e-185	524.0	KOG2979@1|root,KOG2979@2759|Eukaryota,3A4AJ@33154|Opisthokonta,3P4JX@4751|Fungi,3QVVR@4890|Ascomycota,217IN@147550|Sordariomycetes,3TD38@5125|Hypocreales,3U03Z@5129|Hypocreaceae	5129|Hypocreaceae	S	Zinc-finger of the MIZ type in Nse subunit	-	-	-	-	-	-	-	-	-	-	-	-	-		#N/A	#N/A	#N/A	#N/A	#N/A	#N/A		len=410	ExpAA=0.00	First60=0.00	PredHel=0	Topology=o		Chromosomal organization and DNA repair protein Mms21
	Tr0711_002166-RA	XM_006968827.1	XM_006968827.1 Trichoderma reesei QM6a uncharacterized protein		TRIREDRAFT_123758	Ubiquinone biosynthesis O-methyltransferase, mitochondrial (3-demethylubiquinol 3-O-methyltransferase) (EC 2.1.1.64) (Polyprenyldihydroxybenzoate methyltransferase) (EC 2.1.1.114)	COQ3 TRIREDRAFT_123758	Hypocrea jecorina (strain QM6a) (Trichoderma reesei)	313	2.1.1.64; 2.1.1.114	extrinsic component of mitochondrial inner membrane [GO:0031314]; 2-polyprenyl-6-methoxy-1,4-benzoquinone methyltransferase activity [GO:0008425]; 3-demethylubiquinol-6 3-O-methyltransferase activity [GO:0061543]; 3-demethylubiquinone-9 3-O-methyltransferase activity [GO:0008689]; hexaprenyldihydroxybenzoate methyltransferase activity [GO:0004395]; methylation [GO:0032259]; ubiquinone biosynthetic process [GO:0006744]	GO:0004395; GO:0006744; GO:0008425; GO:0008689; GO:0031314; GO:0032259; GO:0061543	0	0		Tr0711_002166-RA	Tr0711_002166-RA	51453.EGR45220	3.68e-200	558.0	COG2227@1|root,KOG1270@2759|Eukaryota,39T8B@33154|Opisthokonta,3NZTD@4751|Fungi,3QNCR@4890|Ascomycota,211H9@147550|Sordariomycetes,3TFVC@5125|Hypocreales,3TYTQ@5129|Hypocreaceae	5129|Hypocreaceae	H	O-methyltransferase that catalyzes the 2 O-methylation steps in the ubiquinone biosynthetic pathway	COQ3	-	2.1.1.222,2.1.1.64	ko:K00568	ko00130,ko01100,ko01110,map00130,map01100,map01110	M00117	R04988,R05614,R08769,R08781	RC00003,RC00392,RC01895	ko00000,ko00001,ko00002,ko01000	-	-	-	-		#N/A	#N/A	#N/A	#N/A	#N/A	#N/A		len=330	ExpAA=0.04	First60=0.00	PredHel=0	Topology=o		Ubiquinone biosynthesis O-methyltransferase, mitochondrial
	Tr0711_002167-RA	XM_006968780.1	XM_006968780.1 Trichoderma reesei QM6a synthase		TRIREDRAFT_111351	3,4-dihydroxy-2-butanone 4-phosphate synthase (DHBP synthase) (EC 4.1.99.12)	TRIREDRAFT_111351	Hypocrea jecorina (strain QM6a) (Trichoderma reesei)	232	4.1.99.12	3,4-dihydroxy-2-butanone-4-phosphate synthase activity [GO:0008686]; metal ion binding [GO:0046872]; riboflavin biosynthetic process [GO:0009231]	GO:0008686; GO:0009231; GO:0046872	0	0		Tr0711_002167-RA	Tr0711_002167-RA	51453.EGR45163	1.56e-163	457.0	COG0807@1|root,KOG1284@2759|Eukaryota,39W81@33154|Opisthokonta,3NVCF@4751|Fungi,3QNSX@4890|Ascomycota,215EV@147550|Sordariomycetes,3TD15@5125|Hypocreales,3TYP1@5129|Hypocreaceae	5129|Hypocreaceae	H	Catalyzes the conversion of D-ribulose 5-phosphate to formate and 3,4-dihydroxy-2-butanone 4-phosphate	-	-	4.1.99.12	ko:K02858	ko00740,ko01100,ko01110,map00740,map01100,map01110	M00125	R07281	RC01792,RC01815	ko00000,ko00001,ko00002,ko01000	-	-	-	-		#N/A	#N/A	#N/A	#N/A	#N/A	#N/A		len=232	ExpAA=0.02	First60=0.01	PredHel=0	Topology=o		3,4-dihydroxy-2-butanone 4-phosphate synthase
	Tr0711_002168-RA	XM_006968828.1	XM_006968828.1 Trichoderma reesei QM6a uncharacterized protein		TRIREDRAFT_81616	Predicted protein	TRIREDRAFT_81616	Hypocrea jecorina (strain QM6a) (Trichoderma reesei)	935	0	0	0	0	0		Tr0711_002168-RA	Tr0711_002168-RA	51453.EGR45221	0.0	1289.0	2E58Q@1|root,2SC2U@2759|Eukaryota,3AVNJ@33154|Opisthokonta,3PGYB@4751|Fungi,3R6FX@4890|Ascomycota,214SE@147550|Sordariomycetes,3TD63@5125|Hypocreales,3U0WF@5129|Hypocreaceae	5129|Hypocreaceae	S	Spinocerebellar ataxia type 10 protein domain	-	-	2.3.1.225	ko:K18932	-	-	-	-	ko00000,ko01000	-	-	-	-		#N/A	#N/A	#N/A	#N/A	#N/A	#N/A		len=771	ExpAA=0.00	First60=0.00	PredHel=0	Topology=o		Essential cytoplasmic protein Ctr86
	Tr0711_002169-RA	XM_006968828.1	XM_006968828.1 Trichoderma reesei QM6a uncharacterized protein		TRIREDRAFT_81616	Predicted protein	TRIREDRAFT_81616	Hypocrea jecorina (strain QM6a) (Trichoderma reesei)	935	0	0	0	0	0		Tr0711_002169-RA	#N/A	#N/A	#N/A	#N/A	#N/A	#N/A	#N/A	#N/A	#N/A	#N/A	#N/A	#N/A	#N/A	#N/A	#N/A	#N/A	#N/A	#N/A	#N/A	#N/A	#N/A		#N/A	#N/A	#N/A	#N/A	#N/A	#N/A		len=99	ExpAA=0.00	First60=0.00	PredHel=0	Topology=o		#N/A
	Tr0711_002170-RA	XM_006968757.1	XM_006968757.1 Trichoderma reesei QM6a phosphorylase family 2		TRIREDRAFT_23237	S-methyl-5'-thioadenosine phosphorylase (EC 2.4.2.28) (5'-methylthioadenosine phosphorylase) (MTA phosphorylase) (MTAP) (MTAPase)	TRIREDRAFT_23237	Hypocrea jecorina (strain QM6a) (Trichoderma reesei)	307	2.4.2.28	cytoplasm [GO:0005737]; nucleus [GO:0005634]; S-methyl-5-thioadenosine phosphorylase activity [GO:0017061]; L-methionine salvage from methylthioadenosine [GO:0019509]; purine ribonucleoside salvage [GO:0006166]	GO:0005634; GO:0005737; GO:0006166; GO:0017061; GO:0019509	0	0		Tr0711_002170-RA	Tr0711_002170-RA	51453.EGR45164	2.31e-232	638.0	COG0005@1|root,KOG3985@2759|Eukaryota,38GVK@33154|Opisthokonta,3NV1I@4751|Fungi,3QMKP@4890|Ascomycota,211R7@147550|Sordariomycetes,3THPK@5125|Hypocreales,3TZK3@5129|Hypocreaceae	5129|Hypocreaceae	F	Catalyzes the reversible phosphorylation of S-methyl-5'- thioadenosine (MTA) to adenine and 5-methylthioribose-1-phosphate. Involved in the breakdown of MTA, a major by-product of polyamine biosynthesis. Responsible for the first step in the methionine salvage pathway after MTA has been generated from S- adenosylmethionine. Has broad substrate specificity with 6- aminopurine nucleosides as preferred substrates	-	-	2.4.2.28	ko:K00772	ko00270,ko01100,map00270,map01100	M00034	R01402	RC00063,RC02819	ko00000,ko00001,ko00002,ko01000	-	-	-	-		#N/A	#N/A	#N/A	#N/A	#N/A	#N/A		len=307	ExpAA=0.15	First60=0.12	PredHel=0	Topology=o		S-methyl-5'-thioadenosine phosphorylase
	Tr0711_002171-RA	XM_006968758.1	XM_006968758.1 Trichoderma reesei QM6a uncharacterized protein		TRIREDRAFT_23238	Predicted protein	TRIREDRAFT_23238	Hypocrea jecorina (strain QM6a) (Trichoderma reesei)	359	0	methyltransferase activity [GO:0008168]; methylation [GO:0032259]	GO:0008168; GO:0032259	0	0		Tr0711_002171-RA	Tr0711_002171-RA	51453.EGR45165	1.26e-255	702.0	COG4301@1|root,2SNB7@2759|Eukaryota,3A39Z@33154|Opisthokonta,3P30B@4751|Fungi,3QVKN@4890|Ascomycota,216PB@147550|Sordariomycetes,3TD5E@5125|Hypocreales,3TWV0@5129|Hypocreaceae	5129|Hypocreaceae	S	Histidine-specific methyltransferase, SAM-dependent	-	-	1.14.99.51,2.1.1.44	ko:K20246	ko00340,map00340	-	R01169,R11014	RC00003,RC02308,RC03323,RC03324	ko00000,ko00001,ko01000	-	-	-	-		#N/A	#N/A	#N/A	#N/A	#N/A	#N/A		len=375	ExpAA=20.76	First60=0.00	PredHel=1	Topology=o338-360i		4-dimethylallyltryptophan N-methyltransferase
	Tr0711_002172-RA	XM_006968829.1	XM_006968829.1 Trichoderma reesei QM6a uncharacterized protein		TRIREDRAFT_68706	Predicted protein (Fragment)	TRIREDRAFT_68706	Hypocrea jecorina (strain QM6a) (Trichoderma reesei)	600	0	0	0	0	0		Tr0711_002172-RA	Tr0711_002172-RA	51453.EGR45222	0.0	1171.0	2CYAK@1|root,2S37P@2759|Eukaryota,3A551@33154|Opisthokonta,3P4SR@4751|Fungi,3QUGG@4890|Ascomycota,211FV@147550|Sordariomycetes,3TG5R@5125|Hypocreales,3U1W6@5129|Hypocreaceae	5129|Hypocreaceae	S	Fungal specific transcription factor domain	-	-	-	-	-	-	-	-	-	-	-	-	-		#N/A	#N/A	#N/A	#N/A	#N/A	#N/A		len=814	ExpAA=0.40	First60=0.08	PredHel=0	Topology=o		Fungal specific transcription factor domain protein
	Tr0711_002173-RA	XM_006968781.1	XM_006968781.1 Trichoderma reesei QM6a uncharacterized protein		TRIREDRAFT_81623	Predicted protein	TRIREDRAFT_81623	Hypocrea jecorina (strain QM6a) (Trichoderma reesei)	318	0	0	0	0	0		Tr0711_002173-RA	Tr0711_002173-RA	51453.EGR45166	5.72e-147	427.0	2ERBP@1|root,2SU5X@2759|Eukaryota,3AB75@33154|Opisthokonta,3P7I3@4751|Fungi,3QYKA@4890|Ascomycota,21B1G@147550|Sordariomycetes,3TIR8@5125|Hypocreales,3U2SC@5129|Hypocreaceae	5129|Hypocreaceae	-	-	-	-	-	-	-	-	-	-	-	-	-	-	-		#N/A	#N/A	#N/A	#N/A	#N/A	#N/A		len=433	ExpAA=0.03	First60=0.02	PredHel=0	Topology=o		#N/A
	Tr0711_002175-RA	XM_006968782.1	XM_006968782.1 Trichoderma reesei QM6a uncharacterized protein		TRIREDRAFT_111357	Predicted protein	TRIREDRAFT_111357	Hypocrea jecorina (strain QM6a) (Trichoderma reesei)	426	0	oxidoreductase activity [GO:0016491]	GO:0016491	0	0		Tr0711_002175-RA	Tr0711_002175-RA	51453.EGR45167	0.0	884.0	COG0665@1|root,KOG2820@2759|Eukaryota,39T3X@33154|Opisthokonta,3NYIK@4751|Fungi,3QSQH@4890|Ascomycota,213KE@147550|Sordariomycetes,3TF9Q@5125|Hypocreales,3TZNE@5129|Hypocreaceae	5129|Hypocreaceae	E	FAD dependent oxidoreductase	-	-	1.5.3.1,1.5.3.7	ko:K00306	ko00260,ko00310,ko01100,ko04146,map00260,map00310,map01100,map04146	-	R00610,R02204	RC00060,RC00083,RC00557	ko00000,ko00001,ko01000	-	-	-	-		#N/A	#N/A	#N/A	#N/A	#N/A	#N/A		len=454	ExpAA=0.67	First60=0.63	PredHel=0	Topology=o		Sarcosine oxidase
	Tr0711_002176-RA	XM_006968783.1	XM_006968783.1 Trichoderma reesei QM6a amino acid transporter		TRIREDRAFT_68831	Amino acid transporter	TRIREDRAFT_68831	Hypocrea jecorina (strain QM6a) (Trichoderma reesei)	553	0	integral component of membrane [GO:0016021]; transmembrane transporter activity [GO:0022857]	GO:0016021; GO:0022857	0	0		Tr0711_002176-RA	Tr0711_002176-RA	63577.G9NXJ1	0.0	1184.0	COG0531@1|root,KOG1287@2759|Eukaryota,38YAG@33154|Opisthokonta,3NVX7@4751|Fungi,3QPKC@4890|Ascomycota,218Z4@147550|Sordariomycetes,3TH1E@5125|Hypocreales,3U22D@5129|Hypocreaceae	5129|Hypocreaceae	E	Amino acid permease	-	-	-	-	-	-	-	-	-	-	-	-	-		#N/A	#N/A	#N/A	#N/A	#N/A	#N/A		len=838	ExpAA=257.60	First60=0.00	PredHel=12	Topology=i78-100o105-127i155-177o187-209i222-244o264-283i304-326o356-378i399-421o436-453i466-488o498-517i		Methionine permease
	Tr0711_002177-RA	XM_006968784.1	XM_006968784.1 Trichoderma reesei QM6a uncharacterized protein		TRIREDRAFT_111361	Predicted protein	TRIREDRAFT_111361	Hypocrea jecorina (strain QM6a) (Trichoderma reesei)	185	0	integral component of membrane [GO:0016021]	GO:0016021	0	0		Tr0711_002177-RA	Tr0711_002177-RA	51453.EGR45170	2.23e-130	370.0	2DZHK@1|root,2S71G@2759|Eukaryota,3A4EG@33154|Opisthokonta,3P4DA@4751|Fungi,3QSWM@4890|Ascomycota,218PH@147550|Sordariomycetes,3TI33@5125|Hypocreales,3TZQ6@5129|Hypocreaceae	5129|Hypocreaceae	-	-	-	-	-	-	-	-	-	-	-	-	-	-	-		#N/A	#N/A	#N/A	#N/A	#N/A	#N/A		len=191	ExpAA=90.79	First60=22.79	PredHel=4	Topology=i36-58o68-90i97-119o166-188i		MARVEL domain-containing protein
	Tr0711_002178-RA	XM_014102483.1	XM_014102483.1 Trichoderma virens Gv29-8 hypothetical protein partial mRNA		#N/A	#N/A	#N/A	#N/A	#N/A	#N/A	#N/A	#N/A	#N/A	#N/A		Tr0711_002178-RA	Tr0711_002178-RA	51453.EGR45171	3.9e-23	93.6	2EX25@1|root,2SYT3@2759|Eukaryota,3ABJ0@33154|Opisthokonta,3P934@4751|Fungi,3RJ46@4890|Ascomycota,21BVY@147550|Sordariomycetes,3TJAP@5125|Hypocreales,3U35E@5129|Hypocreaceae	5129|Hypocreaceae	-	-	-	-	-	-	-	-	-	-	-	-	-	-	-		#N/A	#N/A	#N/A	#N/A	#N/A	#N/A		len=141	ExpAA=0.00	First60=0.00	PredHel=0	Topology=o		#N/A
	Tr0711_002179-RA	XM_006968830.1	XM_006968830.1 Trichoderma reesei QM6a uncharacterized protein		TRIREDRAFT_81630	rRNA adenine N(6)-methyltransferase (EC 2.1.1.-)	TRIREDRAFT_81630	Hypocrea jecorina (strain QM6a) (Trichoderma reesei)	600	2.1.1.-	methyltransferase activity [GO:0008168]; methylation [GO:0032259]; rRNA processing [GO:0006364]	GO:0006364; GO:0008168; GO:0032259	0	0		Tr0711_002179-RA	Tr0711_002179-RA	51453.EGR45223	0.0	1119.0	28RIC@1|root,2QY7G@2759|Eukaryota,39WVB@33154|Opisthokonta,3NZAN@4751|Fungi,3QT8U@4890|Ascomycota,216V0@147550|Sordariomycetes,3THVX@5125|Hypocreales,3TXJ4@5129|Hypocreaceae	5129|Hypocreaceae	A	Belongs to the class I-like SAM-binding methyltransferase superfamily. rRNA adenine N(6)-methyltransferase family	-	-	-	ko:K15267	-	-	-	-	ko00000,ko03009	-	-	-	-		#N/A	#N/A	#N/A	#N/A	#N/A	#N/A		len=564	ExpAA=0.05	First60=0.00	PredHel=0	Topology=o		rRNA adenine N(6)-methyltransferase
	Tr0711_002180-RA	XM_006968831.1	XM_006968831.1 Trichoderma reesei QM6a vacuolar sorting protein		TRIREDRAFT_123767	Vesicle-fusing ATPase (EC 3.6.4.6)	TRIREDRAFT_123767	Hypocrea jecorina (strain QM6a) (Trichoderma reesei)	431	3.6.4.6	membrane [GO:0016020]; ATP binding [GO:0005524]; ATPase activity [GO:0016887]	GO:0005524; GO:0016020; GO:0016887	0	0		Tr0711_002180-RA	Tr0711_002180-RA	51453.EGR45224	2.11e-309	843.0	KOG0739@1|root,KOG0739@2759|Eukaryota,38D1Q@33154|Opisthokonta,3NUSN@4751|Fungi,3QKW5@4890|Ascomycota,211K3@147550|Sordariomycetes,3TD66@5125|Hypocreales,3U0X9@5129|Hypocreaceae	5129|Hypocreaceae	O	Belongs to the AAA ATPase family	-	-	-	ko:K12196	ko04144,ko04217,map04144,map04217	M00412	-	-	ko00000,ko00001,ko00002,ko04131	-	-	-	-		#N/A	#N/A	#N/A	#N/A	#N/A	#N/A		len=431	ExpAA=0.00	First60=0.00	PredHel=0	Topology=o		Vesicle-fusing ATPase
	Tr0711_002181-RA	XM_006968760.1	XM_006968760.1 Trichoderma reesei QM6a uncharacterized protein		TRIREDRAFT_33960	Predicted protein (Fragment)	TRIREDRAFT_33960	Hypocrea jecorina (strain QM6a) (Trichoderma reesei)	88	0	prefoldin complex [GO:0016272]; unfolded protein binding [GO:0051082]; protein folding [GO:0006457]	GO:0006457; GO:0016272; GO:0051082	0	0		Tr0711_002181-RA	Tr0711_002181-RA	29875.EHK23755	5.35e-67	204.0	COG1382@1|root,KOG3478@2759|Eukaryota,3A8ES@33154|Opisthokonta,3P59T@4751|Fungi,3QYWU@4890|Ascomycota,21AJD@147550|Sordariomycetes,3TIUQ@5125|Hypocreales,3U31Z@5129|Hypocreaceae	5129|Hypocreaceae	O	Prefoldin subunit	-	-	-	ko:K04798	-	-	-	-	ko00000,ko03110	-	-	-	-		#N/A	#N/A	#N/A	#N/A	#N/A	#N/A		len=121	ExpAA=0.00	First60=0.00	PredHel=0	Topology=o		Prefoldin subunit 6
	Tr0711_002182-RA	XM_006968751.1	XM_006968751.1 Trichoderma reesei QM6a uncharacterized protein		TRIREDRAFT_5598	Predicted protein	TRIREDRAFT_5598	Hypocrea jecorina (strain QM6a) (Trichoderma reesei)	484	0	isopeptidase activity [GO:0070122]; Lys63-specific deubiquitinase activity [GO:0061578]; metallopeptidase activity [GO:0008237]	GO:0008237; GO:0061578; GO:0070122	0	0		Tr0711_002182-RA	Tr0711_002182-RA	51453.EGR45173	0.0	940.0	COG1310@1|root,KOG2880@2759|Eukaryota,38CKJ@33154|Opisthokonta,3NXWM@4751|Fungi,3QN4X@4890|Ascomycota,2181H@147550|Sordariomycetes,3THSV@5125|Hypocreales,3U1ZW@5129|Hypocreaceae	5129|Hypocreaceae	T	USP8 dimerisation domain	-	-	3.4.19.12	ko:K11866	ko04144,map04144	-	-	-	ko00000,ko00001,ko01000,ko01002,ko04121,ko04131	-	-	-	-		#N/A	#N/A	#N/A	#N/A	#N/A	#N/A		len=543	ExpAA=0.02	First60=0.00	PredHel=0	Topology=o		Endosome-associated ubiquitin isopeptidase (AmsH)
	Tr0711_002183-RA	XM_006968786.1	XM_006968786.1 Trichoderma reesei QM6a uncharacterized protein		TRIREDRAFT_51893	Predicted protein	TRIREDRAFT_51893	Hypocrea jecorina (strain QM6a) (Trichoderma reesei)	1046	0	dioxygenase activity [GO:0051213]; heme binding [GO:0020037]; iron ion binding [GO:0005506]; oxidoreductase activity, acting on paired donors, with incorporation or reduction of molecular oxygen [GO:0016705]; peroxidase activity [GO:0004601]; response to oxidative stress [GO:0006979]	GO:0004601; GO:0005506; GO:0006979; GO:0016705; GO:0020037; GO:0051213	0	0		Tr0711_002183-RA	Tr0711_002183-RA	51453.EGR45174	0.0	1948.0	KOG2408@1|root,KOG2408@2759|Eukaryota,38G3P@33154|Opisthokonta,3NWZ7@4751|Fungi,3QK9G@4890|Ascomycota,21550@147550|Sordariomycetes,3TDXX@5125|Hypocreales,3TYW4@5129|Hypocreaceae	5129|Hypocreaceae	S	Animal haem peroxidase	-	-	-	-	-	-	-	-	-	-	-	-	-		#N/A	#N/A	#N/A	#N/A	#N/A	#N/A		len=1005	ExpAA=0.37	First60=0.00	PredHel=0	Topology=o		Prostaglandin-endoperoxide synthase 1
	Tr0711_002184-RA	XM_006968832.1	XM_006968832.1 Trichoderma reesei QM6a phosphatidylinositol-4-phosphate 5-kinase		TRIREDRAFT_72459	Phosphatidylinositol-4-phosphate 5-kinase	TRIREDRAFT_72459	Hypocrea jecorina (strain QM6a) (Trichoderma reesei)	891	0	division septum [GO:0000935]; plasma membrane [GO:0005886]; 1-phosphatidylinositol-3-phosphate 4-kinase activity [GO:0052811]; 1-phosphatidylinositol-4-phosphate 5-kinase activity [GO:0016308]; ATP binding [GO:0005524]; phosphatidylinositol-3,4-bisphosphate 5-kinase activity [GO:0052812]	GO:0000935; GO:0005524; GO:0005886; GO:0016308; GO:0052811; GO:0052812	0	0		Tr0711_002184-RA	Tr0711_002184-RA	51453.EGR45225	0.0	1598.0	COG5253@1|root,KOG0229@2759|Eukaryota,38BAH@33154|Opisthokonta,3NW6Q@4751|Fungi,3QKTF@4890|Ascomycota,214NB@147550|Sordariomycetes,3TGU1@5125|Hypocreales,3TWTV@5129|Hypocreaceae	5129|Hypocreaceae	T	Phosphatidylinositol-4-phosphate 5-Kinase	-	-	2.7.1.68	ko:K00889	ko00562,ko01100,ko04011,ko04070,ko04072,ko04139,ko04144,ko04666,ko04810,ko05231,map00562,map01100,map04011,map04070,map04072,map04139,map04144,map04666,map04810,map05231	M00130	R03469	RC00002,RC00078	ko00000,ko00001,ko00002,ko01000,ko04131	-	-	-	-		#N/A	#N/A	#N/A	#N/A	#N/A	#N/A		len=953	ExpAA=0.00	First60=0.00	PredHel=0	Topology=o		Phosphatidylinositol 4-phosphate 5-kinase its3
	Tr0711_002185-RA	XM_006968789.1	XM_006968789.1 Trichoderma reesei QM6a Glutaryl-CoA dehydrogenase		TRIREDRAFT_123771	Glutaryl-CoA dehydrogenase	TRIREDRAFT_123771	Hypocrea jecorina (strain QM6a) (Trichoderma reesei)	420	0	flavin adenine dinucleotide binding [GO:0050660]; oxidoreductase activity, acting on the CH-CH group of donors [GO:0016627]	GO:0016627; GO:0050660	0	0		Tr0711_002185-RA	Tr0711_002185-RA	51453.EGR45177	6.45e-303	826.0	COG1960@1|root,KOG0138@2759|Eukaryota,38DVA@33154|Opisthokonta,3NW16@4751|Fungi,3QJJN@4890|Ascomycota,2144K@147550|Sordariomycetes,3TDA5@5125|Hypocreales,3TX38@5129|Hypocreaceae	5129|Hypocreaceae	E	Acyl-CoA dehydrogenase, C-terminal domain	-	-	1.3.8.6	ko:K00252	ko00071,ko00310,ko00362,ko00380,ko01100,ko01120,ko01130,map00071,map00310,map00362,map00380,map01100,map01120,map01130	M00032	R02487,R02488,R10074	RC00052,RC00156	ko00000,ko00001,ko00002,ko01000	-	-	-	-		#N/A	#N/A	#N/A	#N/A	#N/A	#N/A		len=420	ExpAA=0.04	First60=0.00	PredHel=0	Topology=o		Glutaryl-CoA dehydrogenase
	Tr0711_002186-RA	XM_006968790.1	XM_006968790.1 Trichoderma reesei QM6a uncharacterized protein		TRIREDRAFT_123773	Predicted protein	TRIREDRAFT_123773	Hypocrea jecorina (strain QM6a) (Trichoderma reesei)	147	0	ATP binding [GO:0005524]; transferase activity [GO:0016740]	GO:0005524; GO:0016740	0	0		Tr0711_002186-RA	Tr0711_002186-RA	29875.EHK23764	7.32e-109	312.0	COG5078@1|root,KOG0417@2759|Eukaryota,38B6R@33154|Opisthokonta,3NWPW@4751|Fungi,3QNHS@4890|Ascomycota,212N9@147550|Sordariomycetes,3TEIN@5125|Hypocreales,3U1UC@5129|Hypocreaceae	5129|Hypocreaceae	O	Belongs to the ubiquitin-conjugating enzyme family	-	-	2.3.2.23	ko:K06689	ko04013,ko04120,ko04141,ko04624,map04013,map04120,map04141,map04624	-	-	-	ko00000,ko00001,ko01000,ko04121	-	-	-	-		#N/A	#N/A	#N/A	#N/A	#N/A	#N/A		len=147	ExpAA=0.02	First60=0.01	PredHel=0	Topology=o		Ubiquitin-conjugating enzyme
	Tr0711_002187-RA	XM_006968791.1	XM_006968791.1 Trichoderma reesei QM6a uncharacterized protein		TRIREDRAFT_81646	Predicted protein	TRIREDRAFT_81646	Hypocrea jecorina (strain QM6a) (Trichoderma reesei)	570	0	integral component of membrane [GO:0016021]; oxidoreductase activity [GO:0016491]; ion transport [GO:0006811]	GO:0006811; GO:0016021; GO:0016491	0	0		Tr0711_002187-RA	Tr0711_002187-RA	51453.EGR45179	0.0	1179.0	KOG0039@1|root,KOG0039@2759|Eukaryota,38CEX@33154|Opisthokonta,3NZ3D@4751|Fungi,3QMJV@4890|Ascomycota,2178S@147550|Sordariomycetes,3TDPZ@5125|Hypocreales,3U01T@5129|Hypocreaceae	5129|Hypocreaceae	PQ	Ferric reductase NAD binding domain	-	-	-	ko:K21421	ko04066,ko04145,ko04216,ko04217,ko04621,ko04670,ko04933,ko05140,map04066,map04145,map04216,map04217,map04621,map04670,map04933,map05140	-	-	-	ko00000,ko00001,ko01000,ko04131	5.B.1.1.1	-	-	-		#N/A	#N/A	#N/A	#N/A	#N/A	#N/A		len=570	ExpAA=176.20	First60=4.99	PredHel=8	Topology=i56-78o93-115i136-158o173-195i216-238o248-270i309-328o408-430i		NADPH oxidase
	Tr0711_002188-RA	XM_006968792.1	XM_006968792.1 Trichoderma reesei QM6a uncharacterized protein		TRIREDRAFT_123776	Predicted protein	TRIREDRAFT_123776	Hypocrea jecorina (strain QM6a) (Trichoderma reesei)	475	0	integral component of membrane [GO:0016021]	GO:0016021	0	0		Tr0711_002188-RA	Tr0711_002188-RA	51453.EGR45180	2.88e-220	621.0	2C621@1|root,2S2Z9@2759|Eukaryota,3AV94@33154|Opisthokonta,3PHWC@4751|Fungi,3QXV4@4890|Ascomycota,219N3@147550|Sordariomycetes,3THYM@5125|Hypocreales,3U2Y6@5129|Hypocreaceae	5129|Hypocreaceae	-	-	-	-	-	-	-	-	-	-	-	-	-	-	-		#N/A	#N/A	#N/A	#N/A	#N/A	#N/A		len=474	ExpAA=25.08	First60=1.36	PredHel=1	Topology=o291-313i		#N/A
	Tr0711_002189-RA	XM_006968793.1	XM_006968793.1 Trichoderma reesei QM6a uncharacterized protein		TRIREDRAFT_68869	Predicted protein	TRIREDRAFT_68869	Hypocrea jecorina (strain QM6a) (Trichoderma reesei)	468	0	integral component of membrane [GO:0016021]; transmembrane transporter activity [GO:0022857]	GO:0016021; GO:0022857	0	0		Tr0711_002189-RA	Tr0711_002189-RA	51453.EGR45181	0.0	890.0	COG0477@1|root,KOG2533@2759|Eukaryota,38FD5@33154|Opisthokonta,3NU7U@4751|Fungi,3QK5I@4890|Ascomycota,2174V@147550|Sordariomycetes,3TF72@5125|Hypocreales,3U24Q@5129|Hypocreaceae	5129|Hypocreaceae	G	Major Facilitator Superfamily	-	-	-	-	-	-	-	-	-	-	-	-	-		#N/A	#N/A	#N/A	#N/A	#N/A	#N/A		len=497	ExpAA=258.62	First60=12.67	PredHel=12	Topology=i49-68o88-110i117-136o146-168i177-199o209-231i280-302o317-339i346-365o371-393i406-428o438-460i		Transporter
	Tr0711_002190-RA	XM_006968834.1	XM_006968834.1 Trichoderma reesei QM6a uncharacterized protein		TRIREDRAFT_111382	Predicted protein	TRIREDRAFT_111382	Hypocrea jecorina (strain QM6a) (Trichoderma reesei)	1919	0	0	0	0	0		Tr0711_002190-RA	Tr0711_002190-RA	51453.EGR45227	0.0	3299.0	COG0666@1|root,KOG4177@2759|Eukaryota,38BVK@33154|Opisthokonta,3Q5QD@4751|Fungi,3R2B0@4890|Ascomycota,218QV@147550|Sordariomycetes,3TW1R@5125|Hypocreales,3U18M@5129|Hypocreaceae	5129|Hypocreaceae	M	Ankyrin repeats (many copies)	-	-	-	-	-	-	-	-	-	-	-	-	-		#N/A	#N/A	#N/A	#N/A	#N/A	#N/A		len=1915	ExpAA=0.06	First60=0.00	PredHel=0	Topology=o		Ankyrin
	Tr0711_002191-RA	XM_006968794.1	XM_006968794.1 Trichoderma reesei QM6a uncharacterized protein		TRIREDRAFT_123777	Predicted protein	TRIREDRAFT_123777	Hypocrea jecorina (strain QM6a) (Trichoderma reesei)	107	0	integral component of membrane [GO:0016021]	GO:0016021	0	0		Tr0711_002191-RA	Tr0711_002191-RA	51453.EGR45182	1.06e-55	175.0	2C16N@1|root,2RPED@2759|Eukaryota,38T4T@33154|Opisthokonta,3PUUD@4751|Fungi,3RE2K@4890|Ascomycota,21SQG@147550|Sordariomycetes,3TQ9V@5125|Hypocreales,3U35X@5129|Hypocreaceae	5129|Hypocreaceae	-	-	-	-	-	-	-	-	-	-	-	-	-	-	-		#N/A	#N/A	#N/A	#N/A	#N/A	#N/A		len=107	ExpAA=38.27	First60=17.66	PredHel=2	Topology=i9-31o84-106i		#N/A
	Tr0711_002192-RA	XM_024896784.1	XM_024896784.1 Trichoderma citrinoviride hypothetical protein		BBK36DRAFT_1192865	Uncharacterized protein (Fragment)	BBK36DRAFT_1192865	Trichoderma citrinoviride	346	0	0	0	0	0		Tr0711_002192-RA	Tr0711_002192-RA	51453.EGR45183	2.2e-253	697.0	2EKKJ@1|root,2SQG8@2759|Eukaryota,3A18X@33154|Opisthokonta,3P2PN@4751|Fungi,3QPXC@4890|Ascomycota,21574@147550|Sordariomycetes,3TFDD@5125|Hypocreales,3TWWK@5129|Hypocreaceae	5129|Hypocreaceae	-	-	-	-	-	-	-	-	-	-	-	-	-	-	-		#N/A	#N/A	#N/A	#N/A	#N/A	#N/A		len=375	ExpAA=0.00	First60=0.00	PredHel=0	Topology=o		Myb dna-binding domain containing protein
	Tr0711_002193-RA	XM_006968835.1	XM_006968835.1 Trichoderma reesei QM6a uncharacterized protein		TRIREDRAFT_51907	Predicted protein	TRIREDRAFT_51907	Hypocrea jecorina (strain QM6a) (Trichoderma reesei)	674	0	nucleus [GO:0005634]; DNA-binding transcription factor activity, RNA polymerase II-specific [GO:0000981]; zinc ion binding [GO:0008270]	GO:0000981; GO:0005634; GO:0008270	0	0		Tr0711_002193-RA	Tr0711_002193-RA	51453.EGR45228	0.0	1296.0	2CN6I@1|root,2QU5N@2759|Eukaryota,38C0K@33154|Opisthokonta,3NY74@4751|Fungi,3QKB4@4890|Ascomycota,21363@147550|Sordariomycetes,3TDF5@5125|Hypocreales,3TZ3C@5129|Hypocreaceae	5129|Hypocreaceae	S	DNA binding domain with preference for A/T rich regions	-	-	-	-	-	-	-	-	-	-	-	-	-		#N/A	#N/A	#N/A	#N/A	#N/A	#N/A		len=728	ExpAA=0.39	First60=0.00	PredHel=0	Topology=o		C6 transcription factor OefC
	Tr0711_002194-RA	XM_006968836.1	XM_006968836.1 Trichoderma reesei QM6a uncharacterized protein		TRIREDRAFT_123779	Predicted protein	TRIREDRAFT_123779	Hypocrea jecorina (strain QM6a) (Trichoderma reesei)	1606	0	0	0	0	0		Tr0711_002194-RA	Tr0711_002194-RA	51453.EGR45229	3.8e-220	655.0	29FKT@1|root,2RNSI@2759|Eukaryota,38SG8@33154|Opisthokonta,3PU7C@4751|Fungi,3R515@4890|Ascomycota,219BI@147550|Sordariomycetes,3TI98@5125|Hypocreales,3TXF8@5129|Hypocreaceae	5129|Hypocreaceae	-	-	-	-	-	-	-	-	-	-	-	-	-	-	-		#N/A	#N/A	#N/A	#N/A	#N/A	#N/A		len=414	ExpAA=0.01	First60=0.00	PredHel=0	Topology=o		#N/A
	Tr0711_002195-RA	XM_006968752.1	XM_006968752.1 Trichoderma reesei QM6a uncharacterized protein		TRIREDRAFT_5607	Predicted protein	TRIREDRAFT_5607	Hypocrea jecorina (strain QM6a) (Trichoderma reesei)	477	0	integral component of membrane [GO:0016021]	GO:0016021	0	0		Tr0711_002195-RA	Tr0711_002195-RA	51453.EGR45184	0.0	940.0	28MCM@1|root,2QTW2@2759|Eukaryota,399JU@33154|Opisthokonta,3NWUE@4751|Fungi,3QN0I@4890|Ascomycota,212SS@147550|Sordariomycetes,3THF5@5125|Hypocreales,3U3HS@5129|Hypocreaceae	5129|Hypocreaceae	U	Pfam:Arch_ATPase	-	-	-	-	-	-	-	-	-	-	-	-	-		#N/A	#N/A	#N/A	#N/A	#N/A	#N/A		len=545	ExpAA=21.00	First60=0.00	PredHel=1	Topology=i73-95o		ATPase domain, prokaryote
	Tr0711_002196-RA	XM_006968796.1	XM_006968796.1 Trichoderma reesei QM6a uncharacterized protein		TRIREDRAFT_123780	Predicted protein	TRIREDRAFT_123780	Hypocrea jecorina (strain QM6a) (Trichoderma reesei)	988	0	0	0	0	0		Tr0711_002196-RA	Tr0711_002196-RA	51453.EGR45185	0.0	1622.0	COG5147@1|root,KOG0051@2759|Eukaryota,3A3XB@33154|Opisthokonta,3Q31E@4751|Fungi,3RK3B@4890|Ascomycota,212CY@147550|Sordariomycetes,3TFU4@5125|Hypocreales,3U21S@5129|Hypocreaceae	5129|Hypocreaceae	K	Myb-like DNA-binding domain	-	-	-	-	-	-	-	-	-	-	-	-	-		#N/A	#N/A	#N/A	#N/A	#N/A	#N/A		len=987	ExpAA=0.00	First60=0.00	PredHel=0	Topology=o		RNA polymerase I termination factor
	Tr0711_002197-RA	XM_006968798.1	XM_006968798.1 Trichoderma reesei QM6a uncharacterized protein		TRIREDRAFT_81652	Predicted protein	TRIREDRAFT_81652	Hypocrea jecorina (strain QM6a) (Trichoderma reesei)	575	0	integral component of membrane [GO:0016021]; heme binding [GO:0020037]; iron ion binding [GO:0005506]; monooxygenase activity [GO:0004497]; oxidoreductase activity, acting on paired donors, with incorporation or reduction of molecular oxygen [GO:0016705]	GO:0004497; GO:0005506; GO:0016021; GO:0016705; GO:0020037	0	0		Tr0711_002197-RA	Tr0711_002197-RA	51453.EGR45187	0.0	1129.0	COG2124@1|root,KOG0684@2759|Eukaryota,39TWG@33154|Opisthokonta,3NZMY@4751|Fungi,3QRQ7@4890|Ascomycota,212D4@147550|Sordariomycetes,3TD6T@5125|Hypocreales,3TWSC@5129|Hypocreaceae	5129|Hypocreaceae	Q	Belongs to the cytochrome P450 family	-	-	-	-	-	-	-	-	-	-	-	-	-		#N/A	#N/A	#N/A	#N/A	#N/A	#N/A		len=1255	ExpAA=51.69	First60=0.00	PredHel=0	Topology=o		#N/A
	Tr0711_002198-RA	XM_006968753.1	XM_006968753.1 Trichoderma reesei QM6a uncharacterized protein		TRIREDRAFT_5610	Predicted protein	TRIREDRAFT_5610	Hypocrea jecorina (strain QM6a) (Trichoderma reesei)	589	0	integral component of membrane [GO:0016021]; mitochondrial inner membrane [GO:0005743]; ATP binding [GO:0005524]; ATPase activity [GO:0016887]; ATPase-coupled transmembrane transporter activity [GO:0042626]; iron-sulfur cluster assembly [GO:0016226]; iron-sulfur cluster export from the mitochondrion [GO:0140466]	GO:0005524; GO:0005743; GO:0016021; GO:0016226; GO:0016887; GO:0042626; GO:0140466	0	0		Tr0711_002198-RA	Tr0711_002198-RA	29875.EHK23778	0.0	1256.0	COG5265@1|root,KOG0057@2759|Eukaryota,3AKKD@33154|Opisthokonta,3NUAA@4751|Fungi,3QKVI@4890|Ascomycota,21536@147550|Sordariomycetes,3TEJU@5125|Hypocreales,3U1QH@5129|Hypocreaceae	5129|Hypocreaceae	Q	ABC transporter transmembrane region	-	-	-	ko:K05663	ko02010,map02010	-	-	-	ko00000,ko00001,ko02000	3.A.1.210	-	-	-		#N/A	#N/A	#N/A	#N/A	#N/A	#N/A		len=729	ExpAA=110.33	First60=0.00	PredHel=5	Topology=i136-158o168-190i251-273o283-305i366-388o		Iron-sulfur clusters transporter ATM1, mitochondrial
	Tr0711_002200-RA	XM_006968800.1	XM_006968800.1 Trichoderma reesei QM6a uncharacterized protein		TRIREDRAFT_81659	Predicted protein	TRIREDRAFT_81659	Hypocrea jecorina (strain QM6a) (Trichoderma reesei)	369	0	0	0	0	0		Tr0711_002200-RA	Tr0711_002200-RA	51453.EGR45190	1.21e-231	641.0	2BZ59@1|root,2S2IV@2759|Eukaryota,39SUB@33154|Opisthokonta,3P3XT@4751|Fungi,3RJ1B@4890|Ascomycota,21PZE@147550|Sordariomycetes,3TTPK@5125|Hypocreales,3TZJ6@5129|Hypocreaceae	5129|Hypocreaceae	-	-	-	-	-	-	-	-	-	-	-	-	-	-	-		#N/A	#N/A	#N/A	#N/A	#N/A	#N/A		len=369	ExpAA=0.00	First60=0.00	PredHel=0	Topology=o		BTB domain-containingtranscription factor
	Tr0711_002201-RA	XM_006968801.1	XM_006968801.1 Trichoderma reesei QM6a uncharacterized protein		TRIREDRAFT_111395	Predicted protein	TRIREDRAFT_111395	Hypocrea jecorina (strain QM6a) (Trichoderma reesei)	263	0	0	0	0	0		Tr0711_002201-RA	Tr0711_002201-RA	51453.EGR45191	4.5e-187	521.0	COG0500@1|root,2S50U@2759|Eukaryota,39Y7Z@33154|Opisthokonta,3NX6Z@4751|Fungi,3QRTX@4890|Ascomycota,215Z2@147550|Sordariomycetes,3TGD0@5125|Hypocreales,3TXG4@5129|Hypocreaceae	5129|Hypocreaceae	H	Methyltransferase domain	-	-	-	-	-	-	-	-	-	-	-	-	-		#N/A	#N/A	#N/A	#N/A	#N/A	#N/A		len=296	ExpAA=0.03	First60=0.00	PredHel=0	Topology=o		Methyltransferase ustM
	Tr0711_002202-RA	XM_006968762.1	XM_006968762.1 Trichoderma reesei QM6a uncharacterized protein		TRIREDRAFT_39588	Predicted protein (Fragment)	TRIREDRAFT_39588	Hypocrea jecorina (strain QM6a) (Trichoderma reesei)	331	0	oxidoreductase activity [GO:0016491]	GO:0016491	0	0		Tr0711_002202-RA	Tr0711_002202-RA	63577.G9NXM2	2.82e-226	638.0	COG1252@1|root,KOG2495@2759|Eukaryota,39Z3C@33154|Opisthokonta,3P0G9@4751|Fungi,3QPA2@4890|Ascomycota,212GB@147550|Sordariomycetes,3TTWT@5125|Hypocreales,3U0UC@5129|Hypocreaceae	5129|Hypocreaceae	C	Pyridine nucleotide-disulphide oxidoreductase	-	-	-	-	-	-	-	-	-	-	-	-	-		#N/A	#N/A	#N/A	#N/A	#N/A	#N/A		len=551	ExpAA=0.05	First60=0.00	PredHel=0	Topology=o		Fe-regulated protein 8
	Tr0711_002203-RA	XM_006968802.1	XM_006968802.1 Trichoderma reesei QM6a glycosyltransferase family 31		TRIREDRAFT_81661	Glycosyltransferase family 31	TRIREDRAFT_81661	Hypocrea jecorina (strain QM6a) (Trichoderma reesei)	502	0	integral component of membrane [GO:0016021]; transferase activity, transferring glycosyl groups [GO:0016757]	GO:0016021; GO:0016757	0	0		Tr0711_002203-RA	Tr0711_002203-RA	51453.EGR45192	0.0	1073.0	KOG2246@1|root,KOG2246@2759|Eukaryota,3A1CC@33154|Opisthokonta,3P1H8@4751|Fungi,3QQXX@4890|Ascomycota,217RE@147550|Sordariomycetes,3TDRW@5125|Hypocreales,3U0ZQ@5129|Hypocreaceae	5129|Hypocreaceae	I	Fringe-like	-	-	-	-	-	-	-	-	-	-	-	-	-		Tr0711_002203-RA	N	GT31	GT31	N	2		len=502	ExpAA=20.68	First60=20.62	PredHel=1	Topology=i22-41o		Glycosyltransferase family 31
	Tr0711_002204-RA	XM_006968754.1	XM_006968754.1 Trichoderma reesei QM6a uncharacterized protein		TRIREDRAFT_5612	Predicted protein	TRIREDRAFT_5612	Hypocrea jecorina (strain QM6a) (Trichoderma reesei)	503	0	integral component of membrane [GO:0016021]; transmembrane transporter activity [GO:0022857]	GO:0016021; GO:0022857	0	0		Tr0711_002204-RA	Tr0711_002204-RA	51453.EGR45232	0.0	993.0	COG0477@1|root,KOG2533@2759|Eukaryota,39RV3@33154|Opisthokonta,3NXNX@4751|Fungi,3QJT6@4890|Ascomycota,218G8@147550|Sordariomycetes,3TF09@5125|Hypocreales,3TXGE@5129|Hypocreaceae	5129|Hypocreaceae	G	Major Facilitator Superfamily	-	-	-	-	-	-	-	-	-	-	-	-	-		#N/A	#N/A	#N/A	#N/A	#N/A	#N/A		len=503	ExpAA=267.24	First60=13.46	PredHel=12	Topology=i50-72o95-117i122-144o154-173i186-208o218-240i285-306o321-343i350-372o382-404i411-433o443-465i		MFS domain-containing protein
	Tr0711_002205-RA	XM_024890982.1	XM_024890982.1 Trichoderma citrinoviride amino acid adenylation		BBK36DRAFT_1122832	Amino acid adenylation	BBK36DRAFT_1122832	Trichoderma citrinoviride	20874	0	ligase activity [GO:0016874]; methyltransferase activity [GO:0008168]; phosphopantetheine binding [GO:0031177]; transferase activity, transferring acyl groups [GO:0016746]; methylation [GO:0032259]	GO:0008168; GO:0016746; GO:0016874; GO:0031177; GO:0032259	0	0		Tr0711_002205-RA	Tr0711_002205-RA	51453.EGR45233	0.0	30470.0	COG0318@1|root,COG1020@1|root,COG3321@1|root,KOG1176@2759|Eukaryota,KOG1178@2759|Eukaryota,KOG1202@2759|Eukaryota,38HAR@33154|Opisthokonta,3NWBA@4751|Fungi,3QME2@4890|Ascomycota,214YZ@147550|Sordariomycetes,3TDYY@5125|Hypocreales,3U3KH@5129|Hypocreaceae	5129|Hypocreaceae	Q	Condensation domain	-	-	-	-	-	-	-	-	-	-	-	-	-		#N/A	#N/A	#N/A	#N/A	#N/A	#N/A		len=16312	ExpAA=3.26	First60=0.00	PredHel=0	Topology=o		#N/A
	Tr0711_002206-RA	XM_006968838.1	XM_006968838.1 Trichoderma reesei QM6a non-ribosomal peptide synthetase		TRIREDRAFT_123786	Non-ribosomal peptide synthetase	TRIREDRAFT_123786	Hypocrea jecorina (strain QM6a) (Trichoderma reesei)	16534	0	ligase activity [GO:0016874]; methyltransferase activity [GO:0008168]; phosphopantetheine binding [GO:0031177]; transferase activity, transferring acyl groups [GO:0016746]; methylation [GO:0032259]	GO:0008168; GO:0016746; GO:0016874; GO:0031177; GO:0032259	0	0		Tr0711_002206-RA	#N/A	#N/A	#N/A	#N/A	#N/A	#N/A	#N/A	#N/A	#N/A	#N/A	#N/A	#N/A	#N/A	#N/A	#N/A	#N/A	#N/A	#N/A	#N/A	#N/A	#N/A		#N/A	#N/A	#N/A	#N/A	#N/A	#N/A		len=141	ExpAA=0.01	First60=0.00	PredHel=0	Topology=i		#N/A
	Tr0711_002207-RA	XM_006968839.1	XM_006968839.1 Trichoderma reesei QM6a uncharacterized protein		TRIREDRAFT_68803	Predicted protein	TRIREDRAFT_68803	Hypocrea jecorina (strain QM6a) (Trichoderma reesei)	305	0	integral component of membrane [GO:0016021]	GO:0016021	0	0		Tr0711_002207-RA	Tr0711_002207-RA	51453.EGR45234	1.09e-220	608.0	2EFYH@1|root,2SM17@2759|Eukaryota,3A0ZS@33154|Opisthokonta,3P20K@4751|Fungi,3QRW3@4890|Ascomycota,213M5@147550|Sordariomycetes,3TK09@5125|Hypocreales,3TZI5@5129|Hypocreaceae	5129|Hypocreaceae	S	RTA1 like protein	-	-	-	-	-	-	-	-	-	-	-	-	-		#N/A	#N/A	#N/A	#N/A	#N/A	#N/A		len=305	ExpAA=152.57	First60=18.95	PredHel=7	Topology=o42-64i71-93o108-130i142-164o179-198i219-238o258-280i		Efflux pump himE
	Tr0711_002208-RA	XM_006968803.1	XM_006968803.1 Trichoderma reesei QM6a uncharacterized protein		TRIREDRAFT_123787	Predicted protein	TRIREDRAFT_123787	Hypocrea jecorina (strain QM6a) (Trichoderma reesei)	349	0	oxidoreductase activity [GO:0016491]	GO:0016491	0	0		Tr0711_002208-RA	Tr0711_002208-RA	51453.EGR45193	1.44e-254	697.0	COG2130@1|root,KOG1196@2759|Eukaryota,39AU4@33154|Opisthokonta,3NUYM@4751|Fungi,3QM2A@4890|Ascomycota,215VK@147550|Sordariomycetes,3THPV@5125|Hypocreales,3U23A@5129|Hypocreaceae	5129|Hypocreaceae	S	N-terminal domain of oxidoreductase	-	-	-	ko:K07119	-	-	-	-	ko00000	-	-	-	-		#N/A	#N/A	#N/A	#N/A	#N/A	#N/A		len=349	ExpAA=0.04	First60=0.00	PredHel=0	Topology=o		Probable endo-polygalacturonase 6
	Tr0711_002209-RA	XM_006968803.1	XM_006968803.1 Trichoderma reesei QM6a uncharacterized protein		TRIREDRAFT_123787	Predicted protein	TRIREDRAFT_123787	Hypocrea jecorina (strain QM6a) (Trichoderma reesei)	349	0	oxidoreductase activity [GO:0016491]	GO:0016491	0	0		Tr0711_002209-RA	#N/A	#N/A	#N/A	#N/A	#N/A	#N/A	#N/A	#N/A	#N/A	#N/A	#N/A	#N/A	#N/A	#N/A	#N/A	#N/A	#N/A	#N/A	#N/A	#N/A	#N/A		#N/A	#N/A	#N/A	#N/A	#N/A	#N/A		len=158	ExpAA=0.00	First60=0.00	PredHel=0	Topology=o		#N/A
	Tr0711_002210-RA	XM_024889964.1	XM_024889964.1 Trichoderma citrinoviride hypothetical protein		BBK36DRAFT_1113932	Uncharacterized protein	BBK36DRAFT_1113932	Trichoderma citrinoviride	129	0	0	0	0	0		Tr0711_002210-RA	#N/A	#N/A	#N/A	#N/A	#N/A	#N/A	#N/A	#N/A	#N/A	#N/A	#N/A	#N/A	#N/A	#N/A	#N/A	#N/A	#N/A	#N/A	#N/A	#N/A	#N/A		#N/A	#N/A	#N/A	#N/A	#N/A	#N/A		len=129	ExpAA=0.02	First60=0.02	PredHel=0	Topology=o		#N/A
	Tr0711_002211-RA	XM_006968840.1	XM_006968840.1 Trichoderma reesei QM6a uncharacterized protein		TRIREDRAFT_68755	Predicted protein	TRIREDRAFT_68755	Hypocrea jecorina (strain QM6a) (Trichoderma reesei)	294	0	0	0	0	0		Tr0711_002211-RA	Tr0711_002211-RA	51453.EGR45235	1.53e-210	582.0	COG1028@1|root,KOG1208@2759|Eukaryota,38GYW@33154|Opisthokonta,3NW9N@4751|Fungi,3QQ7F@4890|Ascomycota,213G4@147550|Sordariomycetes,3THN7@5125|Hypocreales,3TY63@5129|Hypocreaceae	5129|Hypocreaceae	Q	short chain dehydrogenase	-	-	-	-	-	-	-	-	-	-	-	-	-		#N/A	#N/A	#N/A	#N/A	#N/A	#N/A		len=294	ExpAA=0.08	First60=0.06	PredHel=0	Topology=o		WW domain-containing oxidoreductase
	Tr0711_002212-RA	XM_006968841.1	XM_006968841.1 Trichoderma reesei QM6a uncharacterized protein		TRIREDRAFT_111403	Predicted protein	TRIREDRAFT_111403	Hypocrea jecorina (strain QM6a) (Trichoderma reesei)	308	0	0	0	0	0		Tr0711_002212-RA	#N/A	#N/A	#N/A	#N/A	#N/A	#N/A	#N/A	#N/A	#N/A	#N/A	#N/A	#N/A	#N/A	#N/A	#N/A	#N/A	#N/A	#N/A	#N/A	#N/A	#N/A		#N/A	#N/A	#N/A	#N/A	#N/A	#N/A		len=307	ExpAA=0.69	First60=0.68	PredHel=0	Topology=o		#N/A
	Tr0711_002213-RA	XM_006968842.1	XM_006968842.1 Trichoderma reesei QM6a uncharacterized protein		TRIREDRAFT_81668	Predicted protein	TRIREDRAFT_81668	Hypocrea jecorina (strain QM6a) (Trichoderma reesei)	536	0	hydrolase activity [GO:0016787]	GO:0016787	0	0		Tr0711_002213-RA	Tr0711_002213-RA	51453.EGR45237	0.0	1105.0	299VQ@1|root,2RGY2@2759|Eukaryota,39XJY@33154|Opisthokonta,3P0P1@4751|Fungi,3QRD8@4890|Ascomycota,214BE@147550|Sordariomycetes,3THJN@5125|Hypocreales,3TZJ7@5129|Hypocreaceae	5129|Hypocreaceae	S	TAP-like protein	-	-	-	-	-	-	-	-	-	-	-	-	-		#N/A	#N/A	#N/A	#N/A	#N/A	#N/A		len=561	ExpAA=14.75	First60=10.00	PredHel=0	Topology=o		AB hydrolase-1 domain-containing protein
	Tr0711_002214-RA	XM_006968755.1	XM_006968755.1 Trichoderma reesei QM6a uncharacterized protein		TRIREDRAFT_5614	Predicted protein	TRIREDRAFT_5614	Hypocrea jecorina (strain QM6a) (Trichoderma reesei)	428	0	ATP binding [GO:0005524]; phosphotransferase activity, alcohol group as acceptor [GO:0016773]; amino sugar metabolic process [GO:0006040]; peptidoglycan turnover [GO:0009254]	GO:0005524; GO:0006040; GO:0009254; GO:0016773	0	0		Tr0711_002214-RA	Tr0711_002214-RA	51453.EGR45238	0.0	870.0	COG2377@1|root,2QUN9@2759|Eukaryota,39RYP@33154|Opisthokonta,3NX8Z@4751|Fungi,3QKUS@4890|Ascomycota,21164@147550|Sordariomycetes,3TEMJ@5125|Hypocreales,3TX59@5129|Hypocreaceae	5129|Hypocreaceae	O	Anhydro-N-acetylmuramic acid kinase	-	-	-	-	-	-	-	-	-	-	-	-	-		#N/A	#N/A	#N/A	#N/A	#N/A	#N/A		len=446	ExpAA=0.11	First60=0.00	PredHel=0	Topology=o		Anhydro-N-acetylmuramic acid kinase
	Tr0711_002215-RA	XM_006968805.1	XM_006968805.1 Trichoderma reesei QM6a uncharacterized protein		TRIREDRAFT_81670	Predicted protein	TRIREDRAFT_81670	Hypocrea jecorina (strain QM6a) (Trichoderma reesei)	546	0	integral component of membrane [GO:0016021]; transmembrane transporter activity [GO:0022857]	GO:0016021; GO:0022857	0	0		Tr0711_002215-RA	Tr0711_002215-RA	51453.EGR45195	0.0	1088.0	KOG0254@1|root,KOG0254@2759|Eukaryota,39XW6@33154|Opisthokonta,3NXHP@4751|Fungi,3QSG3@4890|Ascomycota,214IM@147550|Sordariomycetes,3TCWZ@5125|Hypocreales,3TX32@5129|Hypocreaceae	5129|Hypocreaceae	P	Belongs to the major facilitator superfamily. Sugar transporter (TC 2.A.1.1) family	-	-	-	-	-	-	-	-	-	-	-	-	-		#N/A	#N/A	#N/A	#N/A	#N/A	#N/A		len=546	ExpAA=257.62	First60=20.82	PredHel=12	Topology=o15-37i65-84o94-111i118-140o150-172i185-204o287-309i314-336o346-363i384-406o421-443i450-469o		Related to sugar transport protein STP1
	Tr0711_002216-RA	XM_006968843.1	XM_006968843.1 Trichoderma reesei QM6a uncharacterized protein		TRIREDRAFT_111408	Predicted protein	TRIREDRAFT_111408	Hypocrea jecorina (strain QM6a) (Trichoderma reesei)	621	0	nucleus [GO:0005634]; DNA binding [GO:0003677]; DNA-binding transcription factor activity, RNA polymerase II-specific [GO:0000981]; zinc ion binding [GO:0008270]; transcription, DNA-templated [GO:0006351]	GO:0000981; GO:0003677; GO:0005634; GO:0006351; GO:0008270	0	0		Tr0711_002216-RA	Tr0711_002216-RA	51453.EGR45239	0.0	1211.0	2C17K@1|root,2QTPC@2759|Eukaryota,38C8V@33154|Opisthokonta,3NUYY@4751|Fungi,3QRZ2@4890|Ascomycota,2194X@147550|Sordariomycetes,3TK6K@5125|Hypocreales,3TZ5X@5129|Hypocreaceae	5129|Hypocreaceae	B	GAL4-like Zn(II)2Cys6 (or C6 zinc) binuclear cluster DNA-binding domain	-	-	-	-	-	-	-	-	-	-	-	-	-		#N/A	#N/A	#N/A	#N/A	#N/A	#N/A		len=624	ExpAA=0.67	First60=0.00	PredHel=0	Topology=o		C6 transcription factor
	Tr0711_002217-RA	XM_006968844.1	XM_006968844.1 Trichoderma reesei QM6a uncharacterized protein		TRIREDRAFT_68842	Predicted protein	TRIREDRAFT_68842	Hypocrea jecorina (strain QM6a) (Trichoderma reesei)	352	0	catalytic activity [GO:0003824]	GO:0003824	0	0		Tr0711_002217-RA	Tr0711_002217-RA	51453.EGR45240	4.79e-250	686.0	COG0451@1|root,KOG1502@2759|Eukaryota,39RSR@33154|Opisthokonta,3P125@4751|Fungi,3QTS0@4890|Ascomycota,21HS6@147550|Sordariomycetes,3TQCG@5125|Hypocreales,3U3A4@5129|Hypocreaceae	5129|Hypocreaceae	V	GDP-mannose 4,6 dehydratase	-	-	-	-	-	-	-	-	-	-	-	-	-		#N/A	#N/A	#N/A	#N/A	#N/A	#N/A		len=352	ExpAA=0.67	First60=0.60	PredHel=0	Topology=o		NADPH-dependent methylglyoxal reductase GRE2
	Tr0711_002218-RA	XM_006968845.1	XM_006968845.1 Trichoderma reesei QM6a uncharacterized protein		TRIREDRAFT_68813	Predicted protein	TRIREDRAFT_68813	Hypocrea jecorina (strain QM6a) (Trichoderma reesei)	446	0	integral component of membrane [GO:0016021]; transmembrane transporter activity [GO:0022857]	GO:0016021; GO:0022857	0	0		Tr0711_002218-RA	Tr0711_002218-RA	51453.EGR45241	2.21e-308	844.0	COG0477@1|root,KOG2533@2759|Eukaryota,38EDR@33154|Opisthokonta,3NU3S@4751|Fungi,3QKDF@4890|Ascomycota,218ZZ@147550|Sordariomycetes,3THA5@5125|Hypocreales,3TYGE@5129|Hypocreaceae	5129|Hypocreaceae	G	Major Facilitator Superfamily	-	-	-	-	-	-	-	-	-	-	-	-	-		#N/A	#N/A	#N/A	#N/A	#N/A	#N/A		len=493	ExpAA=261.70	First60=16.28	PredHel=12	Topology=i44-66o81-103i108-130o135-157i170-192o202-224i273-295o310-332i337-356o361-383i395-417o427-449i		Allantoate permease
	Tr0711_002219-RA	XM_006968806.1	XM_006968806.1 Trichoderma reesei QM6a uncharacterized protein		TRIREDRAFT_81676	Predicted protein	TRIREDRAFT_81676	Hypocrea jecorina (strain QM6a) (Trichoderma reesei)	428	0	integral component of membrane [GO:0016021]; FAD binding [GO:0071949]	GO:0016021; GO:0071949	0	0		Tr0711_002219-RA	Tr0711_002219-RA	51453.EGR45196	2.54e-304	830.0	COG0654@1|root,KOG2614@2759|Eukaryota,39SJS@33154|Opisthokonta,3NVH7@4751|Fungi,3QMM7@4890|Ascomycota,2186Y@147550|Sordariomycetes,3TFJ3@5125|Hypocreales,3TYAS@5129|Hypocreaceae	5129|Hypocreaceae	C	FAD binding domain	-	-	1.14.13.1	ko:K00480	ko00621,ko00624,ko00626,ko01100,ko01120,ko01220,map00621,map00624,map00626,map01100,map01120,map01220	-	R00818,R05632,R06915,R06936,R06939	RC00389	ko00000,ko00001,ko01000	-	-	-	-		#N/A	#N/A	#N/A	#N/A	#N/A	#N/A		len=428	ExpAA=18.01	First60=18.00	PredHel=1	Topology=i12-31o		Salicylate hydroxylase
	Tr0711_002220-RA	XM_006968806.1	XM_006968806.1 Trichoderma reesei QM6a uncharacterized protein		TRIREDRAFT_81676	Predicted protein	TRIREDRAFT_81676	Hypocrea jecorina (strain QM6a) (Trichoderma reesei)	428	0	integral component of membrane [GO:0016021]; FAD binding [GO:0071949]	GO:0016021; GO:0071949	0	0		Tr0711_002220-RA	#N/A	#N/A	#N/A	#N/A	#N/A	#N/A	#N/A	#N/A	#N/A	#N/A	#N/A	#N/A	#N/A	#N/A	#N/A	#N/A	#N/A	#N/A	#N/A	#N/A	#N/A		#N/A	#N/A	#N/A	#N/A	#N/A	#N/A		len=689	ExpAA=1.13	First60=0.00	PredHel=0	Topology=o		Fungal transcriptional regulatory protein
	Tr0711_002221-RA	XM_006968846.1	XM_006968846.1 Trichoderma reesei QM6a uncharacterized protein		TRIREDRAFT_68704	Predicted protein	TRIREDRAFT_68704	Hypocrea jecorina (strain QM6a) (Trichoderma reesei)	343	0	hydrolase activity [GO:0016787]	GO:0016787	0	0		Tr0711_002221-RA	#N/A	#N/A	#N/A	#N/A	#N/A	#N/A	#N/A	#N/A	#N/A	#N/A	#N/A	#N/A	#N/A	#N/A	#N/A	#N/A	#N/A	#N/A	#N/A	#N/A	#N/A		#N/A	#N/A	#N/A	#N/A	#N/A	#N/A		len=343	ExpAA=3.11	First60=0.00	PredHel=0	Topology=o		Related to esterase/lipase
	Tr0711_002222-RA	XM_006968807.1	XM_006968807.1 Trichoderma reesei QM6a uncharacterized protein		TRIREDRAFT_81679	Predicted protein	TRIREDRAFT_81679	Hypocrea jecorina (strain QM6a) (Trichoderma reesei)	413	0	FAD binding [GO:0071949]	GO:0071949	0	0		Tr0711_002222-RA	Tr0711_002222-RA	51453.EGR45197	7.75e-298	812.0	COG0654@1|root,KOG2614@2759|Eukaryota,38ZB3@33154|Opisthokonta,3NUQZ@4751|Fungi,3QR6V@4890|Ascomycota,217XQ@147550|Sordariomycetes,3TGFH@5125|Hypocreales,3TX1Z@5129|Hypocreaceae	5129|Hypocreaceae	CH	FAD binding domain	-	-	-	-	-	-	-	-	-	-	-	-	-		#N/A	#N/A	#N/A	#N/A	#N/A	#N/A		len=412	ExpAA=12.88	First60=12.88	PredHel=1	Topology=i7-24o		Tetracycline resistance protein from transposon
	Tr0711_002223-RA	XM_006968761.1	XM_006968761.1 Trichoderma reesei QM6a uncharacterized protein		TRIREDRAFT_34252	Predicted protein (Fragment)	TRIREDRAFT_34252	Hypocrea jecorina (strain QM6a) (Trichoderma reesei)	106	0	0	0	0	0		Tr0711_002223-RA	Tr0711_002223-RA	29875.EHK23797	8.45e-107	319.0	2CGGQ@1|root,2S40C@2759|Eukaryota,3A5SI@33154|Opisthokonta,3P62E@4751|Fungi,3QWUV@4890|Ascomycota,215RD@147550|Sordariomycetes,3TE0H@5125|Hypocreales,3U2ZC@5129|Hypocreaceae	5129|Hypocreaceae	S	Protein of unknown function (DUF3140)	-	-	-	-	-	-	-	-	-	-	-	-	-		#N/A	#N/A	#N/A	#N/A	#N/A	#N/A		len=297	ExpAA=0.00	First60=0.00	PredHel=0	Topology=o		DNA-binding protein
	Tr0711_002224-RA	XM_006968764.1	XM_006968764.1 Trichoderma reesei QM6a uncharacterized protein		TRIREDRAFT_42027	Predicted protein (Fragment)	TRIREDRAFT_42027	Hypocrea jecorina (strain QM6a) (Trichoderma reesei)	214	0	0	0	0	0		Tr0711_002224-RA	Tr0711_002224-RA	51453.EGR45199	2.49e-152	431.0	COG0666@1|root,KOG0504@2759|Eukaryota,39U6Y@33154|Opisthokonta,3P12K@4751|Fungi,3QKM5@4890|Ascomycota,21QB2@147550|Sordariomycetes,3TEX0@5125|Hypocreales,3TZSA@5129|Hypocreaceae	5129|Hypocreaceae	S	Ankyrin repeat	-	-	-	-	-	-	-	-	-	-	-	-	-		#N/A	#N/A	#N/A	#N/A	#N/A	#N/A		len=279	ExpAA=0.00	First60=0.00	PredHel=0	Topology=o		Target of rapamycin complex 2 subunit AVO2
	Tr0711_002225-RA	XM_006968808.1	XM_006968808.1 Trichoderma reesei QM6a uncharacterized protein		TRIREDRAFT_111417	Predicted protein	TRIREDRAFT_111417	Hypocrea jecorina (strain QM6a) (Trichoderma reesei)	245	0	0	0	0	0		Tr0711_002225-RA	#N/A	#N/A	#N/A	#N/A	#N/A	#N/A	#N/A	#N/A	#N/A	#N/A	#N/A	#N/A	#N/A	#N/A	#N/A	#N/A	#N/A	#N/A	#N/A	#N/A	#N/A		#N/A	#N/A	#N/A	#N/A	#N/A	#N/A		len=251	ExpAA=0.26	First60=0.23	PredHel=0	Topology=o		Short-chain dehydrogenase/reductase tropE
	Tr0711_002226-RA	XM_006968809.1	XM_006968809.1 Trichoderma reesei QM6a uncharacterized protein		TRIREDRAFT_111418	Predicted protein	TRIREDRAFT_111418	Hypocrea jecorina (strain QM6a) (Trichoderma reesei)	382	0	0	0	0	0		Tr0711_002226-RA	Tr0711_002226-RA	51453.EGR45201	3.15e-240	671.0	2EUZ9@1|root,2SX1S@2759|Eukaryota,3A3E1@33154|Opisthokonta,3P4TT@4751|Fungi,3QW58@4890|Ascomycota,2162X@147550|Sordariomycetes,3TGCF@5125|Hypocreales,3U15I@5129|Hypocreaceae	5129|Hypocreaceae	-	-	-	-	-	-	-	-	-	-	-	-	-	-	-		#N/A	#N/A	#N/A	#N/A	#N/A	#N/A		len=543	ExpAA=45.08	First60=0.09	PredHel=2	Topology=o150-172i184-206o		#N/A
	Tr0711_002227-RA	XM_006968810.1	XM_006968810.1 Trichoderma reesei QM6a uncharacterized protein		TRIREDRAFT_68812	Predicted protein	TRIREDRAFT_68812	Hypocrea jecorina (strain QM6a) (Trichoderma reesei)	618	0	integral component of membrane [GO:0016021]; transmembrane transporter activity [GO:0022857]	GO:0016021; GO:0022857	0	0		Tr0711_002227-RA	Tr0711_002227-RA	51453.EGR45202	0.0	1257.0	KOG0254@1|root,KOG0254@2759|Eukaryota,38R0B@33154|Opisthokonta,3NW40@4751|Fungi,3QJGM@4890|Ascomycota,211UY@147550|Sordariomycetes,3TE90@5125|Hypocreales,3U198@5129|Hypocreaceae	5129|Hypocreaceae	P	Belongs to the major facilitator superfamily. Sugar transporter (TC 2.A.1.1) family	-	-	-	-	-	-	-	-	-	-	-	-	-		#N/A	#N/A	#N/A	#N/A	#N/A	#N/A		len=618	ExpAA=245.42	First60=0.00	PredHel=11	Topology=i139-158o173-192i199-221o236-255i262-284o360-382i389-411o421-443i450-472o487-509i516-538o		Galactose-proton symport, putative
	Tr0711_002228-RA	XM_006968811.1	XM_006968811.1 Trichoderma reesei QM6a uncharacterized protein		TRIREDRAFT_68889	Predicted protein	TRIREDRAFT_68889	Hypocrea jecorina (strain QM6a) (Trichoderma reesei)	1336	0	integral component of membrane [GO:0016021]; ATP binding [GO:0005524]; ATPase activity [GO:0016887]; ATPase-coupled transmembrane transporter activity [GO:0042626]	GO:0005524; GO:0016021; GO:0016887; GO:0042626	0	0		Tr0711_002228-RA	Tr0711_002228-RA	51453.EGR45203	0.0	2568.0	COG1131@1|root,KOG0065@2759|Eukaryota,3AMPA@33154|Opisthokonta,3NXNE@4751|Fungi,3QPDQ@4890|Ascomycota,2163V@147550|Sordariomycetes,3TDZM@5125|Hypocreales,3U1DF@5129|Hypocreaceae	5129|Hypocreaceae	Q	ABC-2 type transporter	-	-	-	-	-	-	-	-	-	-	-	-	-		#N/A	#N/A	#N/A	#N/A	#N/A	#N/A		len=1361	ExpAA=258.79	First60=0.00	PredHel=11	Topology=o412-434i496-518o528-550i557-579o647-669i1102-1124o1134-1156i1176-1198o1213-1235i1242-1264o1327-1349i		Pleiotropic drug resistance protein 1
	Tr0711_002229-RA	XM_006968847.1	XM_006968847.1 Trichoderma reesei QM6a allantoinase		TRIREDRAFT_123795	Allantoinase	TRIREDRAFT_123795	Hypocrea jecorina (strain QM6a) (Trichoderma reesei)	525	0	allantoinase activity [GO:0004038]; endodeoxyribonuclease activity, producing 5'-phosphomonoesters [GO:0016888]; metal ion binding [GO:0046872]; allantoin assimilation pathway [GO:0009442]	GO:0004038; GO:0009442; GO:0016888; GO:0046872	0	0		Tr0711_002229-RA	Tr0711_002229-RA	51453.EGR45243	0.0	1065.0	COG0044@1|root,KOG2584@2759|Eukaryota,38CFY@33154|Opisthokonta,3NWXN@4751|Fungi,3QJEC@4890|Ascomycota,212NY@147550|Sordariomycetes,3TH13@5125|Hypocreales,3TYA8@5129|Hypocreaceae	5129|Hypocreaceae	F	Amidohydrolase family	-	-	3.5.2.5	ko:K01466	ko00230,ko01100,ko01120,map00230,map01100,map01120	M00546	R02425	RC00680	ko00000,ko00001,ko00002,ko01000	-	-	-	-		#N/A	#N/A	#N/A	#N/A	#N/A	#N/A		len=525	ExpAA=1.65	First60=0.08	PredHel=0	Topology=o		Allantoinase
	Tr0711_002230-RA	XM_006968812.1	XM_006968812.1 Trichoderma reesei QM6a uncharacterized protein		TRIREDRAFT_123797	Predicted protein	TRIREDRAFT_123797	Hypocrea jecorina (strain QM6a) (Trichoderma reesei)	212	0	0	0	0	0		Tr0711_002230-RA	Tr0711_002230-RA	51453.EGR45204	3.07e-133	379.0	2C7SY@1|root,2RK86@2759|Eukaryota,38PX7@33154|Opisthokonta,3PRRK@4751|Fungi,3RB7N@4890|Ascomycota,21HKA@147550|Sordariomycetes,3TQ62@5125|Hypocreales,3U2YN@5129|Hypocreaceae	5129|Hypocreaceae	-	-	-	-	-	-	-	-	-	-	-	-	-	-	-		#N/A	#N/A	#N/A	#N/A	#N/A	#N/A		len=204	ExpAA=0.04	First60=0.03	PredHel=0	Topology=o		#N/A
	Tr0711_002231-RA	XM_006968848.1	XM_006968848.1 Trichoderma reesei QM6a hexaprenyl pyrophosphate synthase		TRIREDRAFT_68728	(2E,6E)-farnesyl diphosphate synthase (EC 2.5.1.1) (EC 2.5.1.10) (Dimethylallyltranstransferase) (Farnesyl diphosphate synthase) (Geranyltranstransferase)	TRIREDRAFT_68728	Hypocrea jecorina (strain QM6a) (Trichoderma reesei)	432	2.5.1.1; 2.5.1.10	extrinsic component of mitochondrial inner membrane [GO:0031314]; dimethylallyltranstransferase activity [GO:0004161]; geranyltranstransferase activity [GO:0004337]; trans-hexaprenyltranstransferase activity [GO:0000010]; isoprenoid biosynthetic process [GO:0008299]; ubiquinone biosynthetic process [GO:0006744]	GO:0000010; GO:0004161; GO:0004337; GO:0006744; GO:0008299; GO:0031314	0	0		Tr0711_002231-RA	Tr0711_002231-RA	51453.EGR45244	3.34e-295	813.0	COG0142@1|root,KOG0776@2759|Eukaryota,38FKG@33154|Opisthokonta,3NV2J@4751|Fungi,3QJJH@4890|Ascomycota,2131U@147550|Sordariomycetes,3TFUM@5125|Hypocreales,3TY7S@5129|Hypocreaceae	5129|Hypocreaceae	H	Belongs to the FPP GGPP synthase family	-	-	2.5.1.82,2.5.1.83	ko:K05355	ko00900,ko01110,map00900,map01110	-	R09245,R09246	RC00279	ko00000,ko00001,ko01000,ko01006	-	-	-	-		#N/A	#N/A	#N/A	#N/A	#N/A	#N/A		len=556	ExpAA=0.01	First60=0.00	PredHel=0	Topology=o		(2E,6E)-farnesyl diphosphate synthase
	Tr0711_002232-RA	XM_006968813.1	XM_006968813.1 Trichoderma reesei QM6a uncharacterized protein		TRIREDRAFT_51946	Uncharacterized protein (Fragment)	TRIREDRAFT_51946	Hypocrea jecorina (strain QM6a) (Trichoderma reesei)	246	0	endoplasmic reticulum membrane [GO:0005789]; integral component of membrane [GO:0016021]; vacuolar proton-transporting V-type ATPase complex assembly [GO:0070072]	GO:0005789; GO:0016021; GO:0070072	0	0		Tr0711_002232-RA	Tr0711_002232-RA	51453.EGR45205	4.25e-136	392.0	29V96@1|root,2RXKD@2759|Eukaryota,3A09H@33154|Opisthokonta,3P39Z@4751|Fungi,3QVC6@4890|Ascomycota,213YD@147550|Sordariomycetes,3TF5H@5125|Hypocreales,3TZI0@5129|Hypocreaceae	5129|Hypocreaceae	S	Endoplasmic reticulum-based factor for assembly of V-ATPase	-	-	-	-	-	-	-	-	-	-	-	-	-		#N/A	#N/A	#N/A	#N/A	#N/A	#N/A		len=309	ExpAA=43.57	First60=0.00	PredHel=2	Topology=i192-211o221-243i		ATPase, vacuolar ER assembly factor, Vma12
	Tr0711_002233-RA	XM_006968814.1	XM_006968814.1 Trichoderma reesei QM6a uncharacterized protein		TRIREDRAFT_111426	Predicted protein	TRIREDRAFT_111426	Hypocrea jecorina (strain QM6a) (Trichoderma reesei)	353	0	0	0	0	0		Tr0711_002233-RA	Tr0711_002233-RA	51453.EGR45206	2.75e-112	337.0	2CQR9@1|root,2R5HH@2759|Eukaryota,38K56@33154|Opisthokonta,3PN0H@4751|Fungi,3RPSQ@4890|Ascomycota,21BPY@147550|Sordariomycetes,3TJ0N@5125|Hypocreales,3U2RG@5129|Hypocreaceae	5129|Hypocreaceae	S	zinc-finger of acetyl-transferase ESCO	-	-	-	-	-	-	-	-	-	-	-	-	-		#N/A	#N/A	#N/A	#N/A	#N/A	#N/A		len=330	ExpAA=0.00	First60=0.00	PredHel=0	Topology=o		#N/A
	Tr0711_002234-RA	XM_006968849.1	XM_006968849.1 Trichoderma reesei QM6a uncharacterized protein		TRIREDRAFT_81688	Predicted protein	TRIREDRAFT_81688	Hypocrea jecorina (strain QM6a) (Trichoderma reesei)	484	0	0	0	0	0		Tr0711_002234-RA	Tr0711_002234-RA	51453.EGR45245	0.0	869.0	2C5MI@1|root,2QRAF@2759|Eukaryota,38FAW@33154|Opisthokonta,3NV8W@4751|Fungi,3QSBV@4890|Ascomycota,214N0@147550|Sordariomycetes,3TD0P@5125|Hypocreales,3U0PR@5129|Hypocreaceae	5129|Hypocreaceae	S	Pleckstrin homology domain.	-	-	-	-	-	-	-	-	-	-	-	-	-		#N/A	#N/A	#N/A	#N/A	#N/A	#N/A		len=481	ExpAA=0.00	First60=0.00	PredHel=0	Topology=o		Related to transcription factor Ask10p
	Tr0711_002235-RA	XM_006968850.1	XM_006968850.1 Trichoderma reesei QM6a beta-arrestin protein		TRIREDRAFT_81690	Beta-arrestin protein	TRIREDRAFT_81690	Hypocrea jecorina (strain QM6a) (Trichoderma reesei)	606	0	0	0	0	0		Tr0711_002235-RA	Tr0711_002235-RA	51453.EGR45246	0.0	1157.0	KOG3780@1|root,KOG3780@2759|Eukaryota,39VG3@33154|Opisthokonta,3NZA3@4751|Fungi,3QJQF@4890|Ascomycota,214WM@147550|Sordariomycetes,3THJJ@5125|Hypocreales,3U0SH@5129|Hypocreaceae	5129|Hypocreaceae	S	Arrestin (or S-antigen), C-terminal domain	-	-	-	ko:K20062	-	-	-	-	ko00000,ko04131	-	-	-	-		#N/A	#N/A	#N/A	#N/A	#N/A	#N/A		len=606	ExpAA=0.00	First60=0.00	PredHel=0	Topology=o		Arrestin-lik
	Tr0711_002236-RA	XM_006966777.1	XM_006966777.1 Trichoderma reesei QM6a uncharacterized protein		#N/A	#N/A	#N/A	#N/A	#N/A	#N/A	#N/A	#N/A	#N/A	#N/A		Tr0711_002236-RA	Tr0711_002236-RA	51453.EGR47264	0.0	1232.0	COG2319@1|root,KOG2394@2759|Eukaryota,38GEV@33154|Opisthokonta,3NVMB@4751|Fungi,3QN3I@4890|Ascomycota,21320@147550|Sordariomycetes,3TEZF@5125|Hypocreales,3TZGB@5129|Hypocreaceae	5129|Hypocreaceae	S	WD domain, G-beta repeat	-	-	-	-	-	-	-	-	-	-	-	-	-		#N/A	#N/A	#N/A	#N/A	#N/A	#N/A		len=614	ExpAA=0.01	First60=0.01	PredHel=0	Topology=o		Catabolite repression protein creC
	Tr0711_002237-RA	XM_006966643.1	XM_006966643.1 Trichoderma reesei QM6a ras small GTPase GEM1		#N/A	#N/A	#N/A	#N/A	#N/A	#N/A	#N/A	#N/A	#N/A	#N/A		Tr0711_002237-RA	Tr0711_002237-RA	51453.EGR47365	0.0	1258.0	COG1100@1|root,KOG1707@2759|Eukaryota,38DXT@33154|Opisthokonta,3NUWP@4751|Fungi,3QQTV@4890|Ascomycota,2175Z@147550|Sordariomycetes,3TE6S@5125|Hypocreales,3U137@5129|Hypocreaceae	5129|Hypocreaceae	V	Mitochondrial GTPase involved in mitochondrial trafficking	-	-	-	ko:K07870	ko04137,ko04214,map04137,map04214	-	-	-	ko00000,ko00001,ko01000,ko03029,ko04031	-	-	-	-		#N/A	#N/A	#N/A	#N/A	#N/A	#N/A		len=629	ExpAA=18.86	First60=0.00	PredHel=1	Topology=o603-622i		Mitochondrial Rho GTPase
	Tr0711_002238-RA	XM_006966661.2	XM_006966661.2 Trichoderma reesei QM6a uncharacterized protein		TRIREDRAFT_38767	mRNA (guanine-N(7)-)-methyltransferase (EC 2.1.1.56) (mRNA cap guanine-N7 methyltransferase) (mRNA cap methyltransferase) (Fragment)	TRIREDRAFT_38767	Hypocrea jecorina (strain QM6a) (Trichoderma reesei)	490	2.1.1.56	mRNA (guanine-N7-)-methyltransferase activity [GO:0004482]; RNA binding [GO:0003723]	GO:0003723; GO:0004482	0	0		Tr0711_002238-RA	Tr0711_002238-RA	51453.EGR47263	0.0	891.0	KOG1975@1|root,KOG1975@2759|Eukaryota,38B4C@33154|Opisthokonta,3NTXE@4751|Fungi,3QQ4W@4890|Ascomycota,2129H@147550|Sordariomycetes,3TGC6@5125|Hypocreales,3U25X@5129|Hypocreaceae	5129|Hypocreaceae	A	mRNA capping enzyme	-	-	2.1.1.56	ko:K00565	ko03015,map03015	-	R03805	RC00003,RC00336	ko00000,ko00001,ko01000,ko03019	-	-	-	-		#N/A	#N/A	#N/A	#N/A	#N/A	#N/A		len=774	ExpAA=0.01	First60=0.00	PredHel=0	Topology=o		mRNA cap guanine-N7 methyltransferase
	Tr0711_002239-RA	XM_006966656.1	XM_006966656.1 Trichoderma reesei QM6a uncharacterized protein		TRIREDRAFT_22785	Predicted protein	TRIREDRAFT_22785	Hypocrea jecorina (strain QM6a) (Trichoderma reesei)	893	0	DNA binding [GO:0003677]; zinc ion binding [GO:0008270]; transcription, DNA-templated [GO:0006351]	GO:0003677; GO:0006351; GO:0008270	0	0		Tr0711_002239-RA	Tr0711_002239-RA	29875.EHK23815	0.0	1670.0	KOG1721@1|root,KOG1721@2759|Eukaryota,38HK7@33154|Opisthokonta,3NWNW@4751|Fungi,3QSKF@4890|Ascomycota,21391@147550|Sordariomycetes,3TGHX@5125|Hypocreales,3U0U6@5129|Hypocreaceae	5129|Hypocreaceae	S	zinc finger	-	-	-	-	-	-	-	-	-	-	-	-	-		#N/A	#N/A	#N/A	#N/A	#N/A	#N/A		len=932	ExpAA=0.69	First60=0.00	PredHel=0	Topology=o		Transcriptional regulator ADR1
	Tr0711_002240-RA	XM_006966859.1	XM_006966859.1 Trichoderma reesei QM6a uncharacterized protein		TRIREDRAFT_122774	Predicted protein	TRIREDRAFT_122774	Hypocrea jecorina (strain QM6a) (Trichoderma reesei)	330	0	nitronate monooxygenase activity [GO:0018580]	GO:0018580	0	0		Tr0711_002240-RA	Tr0711_002240-RA	51453.EGR47363	4.33e-235	647.0	COG2070@1|root,2QQW7@2759|Eukaryota,38HPS@33154|Opisthokonta,3NVAM@4751|Fungi,3QKCA@4890|Ascomycota,212S0@147550|Sordariomycetes,3THBC@5125|Hypocreales,3TYHZ@5129|Hypocreaceae	5129|Hypocreaceae	E	Nitronate monooxygenase	-	-	-	-	-	-	-	-	-	-	-	-	-		#N/A	#N/A	#N/A	#N/A	#N/A	#N/A		len=330	ExpAA=1.54	First60=0.63	PredHel=0	Topology=o		NMO domain-containing protein
	Tr0711_002241-RA	XM_006966776.1	XM_006966776.1 Trichoderma reesei QM6a uncharacterized protein		TRIREDRAFT_79708	Predicted protein	TRIREDRAFT_79708	Hypocrea jecorina (strain QM6a) (Trichoderma reesei)	625	0	0	0	0	0		Tr0711_002241-RA	Tr0711_002241-RA	51453.EGR47262	0.0	1221.0	2ES2A@1|root,2SUQR@2759|Eukaryota,38EDH@33154|Opisthokonta,3P0DF@4751|Fungi,3QTCH@4890|Ascomycota,216YH@147550|Sordariomycetes,3TE77@5125|Hypocreales,3TZZX@5129|Hypocreaceae	5129|Hypocreaceae	S	F-box domain protein	-	-	-	-	-	-	-	-	-	-	-	-	-		#N/A	#N/A	#N/A	#N/A	#N/A	#N/A		len=625	ExpAA=0.01	First60=0.00	PredHel=0	Topology=o		WD40 repeat-like-containing domain protein
	Tr0711_002242-RA	XM_006966655.1	XM_006966655.1 Trichoderma reesei QM6a uncharacterized protein		TRIREDRAFT_22783	Mediator of RNA polymerase II transcription subunit 13 (Mediator complex subunit 13)	TRIREDRAFT_22783	Hypocrea jecorina (strain QM6a) (Trichoderma reesei)	1486	0	mediator complex [GO:0016592]; transcription coregulator activity [GO:0003712]; regulation of transcription by RNA polymerase II [GO:0006357]	GO:0003712; GO:0006357; GO:0016592	0	0		Tr0711_002242-RA	Tr0711_002242-RA	51453.EGR47261	0.0	2660.0	28I91@1|root,2QQJC@2759|Eukaryota,39JV4@33154|Opisthokonta,3Q47D@4751|Fungi,3RMCY@4890|Ascomycota,216QU@147550|Sordariomycetes,3THS3@5125|Hypocreales,3TWRB@5129|Hypocreaceae	5129|Hypocreaceae	K	Component of the SRB8-11 complex. The SRB8-11 complex is a regulatory module of the Mediator complex which is itself involved in regulation of basal and activated RNA polymerase II- dependent transcription. The SRB8-11 complex may be involved in the transcriptional repression of a subset of genes regulated by Mediator. It may inhibit the association of the Mediator complex with RNA polymerase II to form the holoenzyme complex	-	-	-	ko:K15165	-	-	-	-	ko00000,ko03021	-	-	-	-		#N/A	#N/A	#N/A	#N/A	#N/A	#N/A		len=1550	ExpAA=0.58	First60=0.01	PredHel=0	Topology=o		Mediator of RNA polymerase II transcription subunit 13
	Tr0711_002243-RA	XM_006966858.1	XM_006966858.1 Trichoderma reesei QM6a uncharacterized protein		TRIREDRAFT_64820	Predicted protein	TRIREDRAFT_64820	Hypocrea jecorina (strain QM6a) (Trichoderma reesei)	646	0	nucleolus [GO:0005730]; small-subunit processome [GO:0032040]; maturation of SSU-rRNA from tricistronic rRNA transcript (SSU-rRNA, 5.8S rRNA, LSU-rRNA) [GO:0000462]	GO:0000462; GO:0005730; GO:0032040	0	0		Tr0711_002243-RA	Tr0711_002243-RA	51453.EGR47362	0.0	1205.0	KOG2321@1|root,KOG2321@2759|Eukaryota,38HX8@33154|Opisthokonta,3NUV8@4751|Fungi,3QMIS@4890|Ascomycota,214DN@147550|Sordariomycetes,3TCWF@5125|Hypocreales,3TY8W@5129|Hypocreaceae	5129|Hypocreaceae	S	NUC153 domain	-	-	-	ko:K14788	-	-	-	-	ko00000,ko03009	-	-	-	-		#N/A	#N/A	#N/A	#N/A	#N/A	#N/A		len=646	ExpAA=0.01	First60=0.01	PredHel=0	Topology=o		Ribosome biogenesis protein ENP2
	Tr0711_002244-RA	XM_006966775.1	XM_006966775.1 Trichoderma reesei QM6a uncharacterized protein		TRIREDRAFT_49928	Predicted protein (Fragment)	TRIREDRAFT_49928	Hypocrea jecorina (strain QM6a) (Trichoderma reesei)	61	0	0	0	0	0		Tr0711_002244-RA	Tr0711_002244-RA	63577.G9NXR8	5.51e-71	217.0	2EYI2@1|root,2T00Z@2759|Eukaryota,3A9MM@33154|Opisthokonta,3P7Q9@4751|Fungi,3QWUM@4890|Ascomycota,21B0D@147550|Sordariomycetes,3TJ0W@5125|Hypocreales,3U361@5129|Hypocreaceae	5129|Hypocreaceae	-	-	-	-	-	-	-	-	-	-	-	-	-	-	-		#N/A	#N/A	#N/A	#N/A	#N/A	#N/A		len=153	ExpAA=23.79	First60=12.16	PredHel=1	Topology=o50-72i		Tannase
	Tr0711_002245-RA	XM_006966857.1	XM_006966857.1 Trichoderma reesei QM6a uncharacterized protein		TRIREDRAFT_109189	Predicted protein	TRIREDRAFT_109189	Hypocrea jecorina (strain QM6a) (Trichoderma reesei)	1119	0	0	0	0	0		Tr0711_002245-RA	Tr0711_002245-RA	51453.EGR47361	0.0	1632.0	2CUD5@1|root,2RKST@2759|Eukaryota,3ABDX@33154|Opisthokonta,3P94I@4751|Fungi,3R0JD@4890|Ascomycota,219NZ@147550|Sordariomycetes,3TI6I@5125|Hypocreales,3U19D@5129|Hypocreaceae	5129|Hypocreaceae	-	-	-	-	-	-	-	-	-	-	-	-	-	-	-		#N/A	#N/A	#N/A	#N/A	#N/A	#N/A		len=1012	ExpAA=0.00	First60=0.00	PredHel=0	Topology=o		#N/A
	Tr0711_002246-RA	XM_006966774.1	XM_006966774.1 Trichoderma reesei QM6a ribosomal protein L33		TRIREDRAFT_124339	Ribosomal protein L33	TRIREDRAFT_124339	Hypocrea jecorina (strain QM6a) (Trichoderma reesei)	218	0	integral component of membrane [GO:0016021]; ribosome [GO:0005840]; structural constituent of ribosome [GO:0003735]; translation [GO:0006412]	GO:0003735; GO:0005840; GO:0006412; GO:0016021	0	0		Tr0711_002246-RA	Tr0711_002246-RA	51453.EGR47259	1.31e-61	194.0	COG0267@1|root,KOG3505@2759|Eukaryota,3A8BT@33154|Opisthokonta,3P90D@4751|Fungi,3QZVQ@4890|Ascomycota,21P70@147550|Sordariomycetes,3TJ8K@5125|Hypocreales,3U4NY@5129|Hypocreaceae	5129|Hypocreaceae	J	Ribosomal protein L33	-	-	-	-	-	-	-	-	-	-	-	-	-		#N/A	#N/A	#N/A	#N/A	#N/A	#N/A		len=108	ExpAA=16.32	First60=1.90	PredHel=1	Topology=i59-76o		50S ribosomal protein L33
	Tr0711_002247-RA	XM_006966856.1	XM_006966856.1 Trichoderma reesei QM6a alanine transaminase-like protein		TRIREDRAFT_109187	Alanine transaminase-like protein	TRIREDRAFT_109187	Hypocrea jecorina (strain QM6a) (Trichoderma reesei)	480	0	catalytic activity [GO:0003824]; pyridoxal phosphate binding [GO:0030170]; biosynthetic process [GO:0009058]	GO:0003824; GO:0009058; GO:0030170	0	0		Tr0711_002247-RA	#N/A	#N/A	#N/A	#N/A	#N/A	#N/A	#N/A	#N/A	#N/A	#N/A	#N/A	#N/A	#N/A	#N/A	#N/A	#N/A	#N/A	#N/A	#N/A	#N/A	#N/A		#N/A	#N/A	#N/A	#N/A	#N/A	#N/A		len=196	ExpAA=0.01	First60=0.01	PredHel=0	Topology=o		#N/A
	Tr0711_002248-RA	XM_006966856.1	XM_006966856.1 Trichoderma reesei QM6a alanine transaminase-like protein		TRIREDRAFT_109187	Alanine transaminase-like protein	TRIREDRAFT_109187	Hypocrea jecorina (strain QM6a) (Trichoderma reesei)	480	0	catalytic activity [GO:0003824]; pyridoxal phosphate binding [GO:0030170]; biosynthetic process [GO:0009058]	GO:0003824; GO:0009058; GO:0030170	0	0		Tr0711_002248-RA	Tr0711_002248-RA	51453.EGR47360	0.0	967.0	COG0436@1|root,KOG0258@2759|Eukaryota,38H3G@33154|Opisthokonta,3NU5I@4751|Fungi,3QKH6@4890|Ascomycota,213I6@147550|Sordariomycetes,3TGAN@5125|Hypocreales,3TZY0@5129|Hypocreaceae	5129|Hypocreaceae	E	Aminotransferase class I and II	-	-	2.6.1.2	ko:K00814	ko00220,ko00250,ko00710,ko01100,ko01120,ko01200,ko01210,ko01230,map00220,map00250,map00710,map01100,map01120,map01200,map01210,map01230	M00171	R00258	RC00006,RC00008	ko00000,ko00001,ko00002,ko01000,ko01007	-	-	-	-		#N/A	#N/A	#N/A	#N/A	#N/A	#N/A		len=480	ExpAA=0.19	First60=0.00	PredHel=0	Topology=o		Probable alanine transaminases
	Tr0711_002249-RA	XM_006966773.1	XM_006966773.1 Trichoderma reesei QM6a uncharacterized protein		TRIREDRAFT_49923	Predicted protein	TRIREDRAFT_49923	Hypocrea jecorina (strain QM6a) (Trichoderma reesei)	489	0	nucleus [GO:0005634]; proteasome regulatory particle, lid subcomplex [GO:0008541]; enzyme regulator activity [GO:0030234]; structural molecule activity [GO:0005198]; positive regulation of mitotic metaphase/anaphase transition [GO:0045842]	GO:0005198; GO:0005634; GO:0008541; GO:0030234; GO:0045842	0	0		Tr0711_002249-RA	Tr0711_002249-RA	51453.EGR47258	0.0	936.0	COG5187@1|root,KOG0687@2759|Eukaryota,38C36@33154|Opisthokonta,3NURT@4751|Fungi,3QK1H@4890|Ascomycota,217NK@147550|Sordariomycetes,3TDBB@5125|Hypocreales,3TZ1D@5129|Hypocreaceae	5129|Hypocreaceae	O	26S proteasome subunit RPN7	-	-	-	ko:K03037	ko03050,ko05169,map03050,map05169	M00341	-	-	ko00000,ko00001,ko00002,ko03051	-	-	-	-		#N/A	#N/A	#N/A	#N/A	#N/A	#N/A		len=489	ExpAA=0.13	First60=0.01	PredHel=0	Topology=o		Proteasome regulatory particle subunit
	Tr0711_002250-RA	XM_006966855.1	XM_006966855.1 Trichoderma reesei QM6a uncharacterized protein		TRIREDRAFT_109184	Predicted protein	TRIREDRAFT_109184	Hypocrea jecorina (strain QM6a) (Trichoderma reesei)	378	0	0	0	0	0		Tr0711_002250-RA	Tr0711_002250-RA	51453.EGR47359	5.05e-281	767.0	29CIC@1|root,2RJN5@2759|Eukaryota,38PBR@33154|Opisthokonta,3PR6R@4751|Fungi,3RAP7@4890|Ascomycota,21H72@147550|Sordariomycetes,3TPNE@5125|Hypocreales,3U1TW@5129|Hypocreaceae	5129|Hypocreaceae	-	-	-	-	-	-	-	-	-	-	-	-	-	-	-		#N/A	#N/A	#N/A	#N/A	#N/A	#N/A		len=378	ExpAA=0.16	First60=0.00	PredHel=0	Topology=o		#N/A
	Tr0711_002251-RA	XM_006966772.1	XM_006966772.1 Trichoderma reesei QM6a uncharacterized protein		TRIREDRAFT_64469	Predicted protein	TRIREDRAFT_64469	Hypocrea jecorina (strain QM6a) (Trichoderma reesei)	447	0	cis-stilbene-oxide hydrolase activity [GO:0033961]	GO:0033961	0	0		Tr0711_002251-RA	Tr0711_002251-RA	51453.EGR47257	7.39e-293	813.0	COG0596@1|root,KOG2565@2759|Eukaryota,38UTB@33154|Opisthokonta,3NVT5@4751|Fungi,3QKRW@4890|Ascomycota,2151R@147550|Sordariomycetes,3TEMX@5125|Hypocreales,3U39T@5129|Hypocreaceae	5129|Hypocreaceae	S	Epoxide hydrolase N terminus	-	-	-	-	-	-	-	-	-	-	-	-	-		#N/A	#N/A	#N/A	#N/A	#N/A	#N/A		len=683	ExpAA=1.36	First60=0.00	PredHel=0	Topology=o		Alpha/beta-hydrolase
	Tr0711_002252-RA	XM_006966771.1	XM_006966771.1 Trichoderma reesei QM6a uncharacterized protein		TRIREDRAFT_64372	Protein N-terminal and lysine N-methyltransferase EFM7 (EC 2.1.1.-) (Elongation factor methyltransferase 7)	EFM7 TRIREDRAFT_64372	Hypocrea jecorina (strain QM6a) (Trichoderma reesei)	612	2.1.1.-	cytoplasm [GO:0005737]; dioxygenase activity [GO:0051213]; N-terminal protein N-methyltransferase activity [GO:0071885]; protein-lysine N-methyltransferase activity [GO:0016279]; N-terminal peptidyl-glycine methylation [GO:0018013]; peptidyl-lysine dimethylation [GO:0018027]	GO:0005737; GO:0016279; GO:0018013; GO:0018027; GO:0051213; GO:0071885	0	0		Tr0711_002252-RA	Tr0711_002252-RA	51453.EGR47256	1.43e-180	517.0	COG3897@1|root,KOG2920@2759|Eukaryota,39PIY@33154|Opisthokonta,3Q5VS@4751|Fungi,3RNXJ@4890|Ascomycota,21S5E@147550|Sordariomycetes,3TUVT@5125|Hypocreales,3U0JU@5129|Hypocreaceae	5129|Hypocreaceae	S	S-adenosyl-L-methionine-dependent protein methyltransferase that trimethylates the N-terminal glycine 'Gly- 2' of elongation factor 1-alpha, before also catalyzing the mono- and dimethylation of 'Lys-3'	EFM7	-	2.1.1.1	ko:K17878	-	-	-	-	ko00000,ko01000,ko03036	-	-	-	-		#N/A	#N/A	#N/A	#N/A	#N/A	#N/A		len=268	ExpAA=0.22	First60=0.00	PredHel=0	Topology=o		Protein N-terminal and lysine N-methyltransferase EFM7
	Tr0711_002253-RA	XM_006966769.1	XM_006966769.1 Trichoderma reesei QM6a N-terminal cooper fist DNA-binding domain-containing protein		TRIREDRAFT_122767	N-terminal cooper fist DNA-binding domain-containing protein	TRIREDRAFT_122767	Hypocrea jecorina (strain QM6a) (Trichoderma reesei)	501	0	nucleus [GO:0005634]; copper ion binding [GO:0005507]; DNA binding [GO:0003677]; DNA-binding transcription factor activity [GO:0003700]	GO:0003677; GO:0003700; GO:0005507; GO:0005634	0	0		Tr0711_002253-RA	Tr0711_002253-RA	51453.EGR47254	1.51e-272	751.0	2CF88@1|root,2SQDA@2759|Eukaryota,3AB16@33154|Opisthokonta,3P7N9@4751|Fungi,3QP5Y@4890|Ascomycota,211XB@147550|Sordariomycetes,3TFUI@5125|Hypocreales,3TXIZ@5129|Hypocreaceae	5129|Hypocreaceae	H	Copper-Fist	-	-	-	-	-	-	-	-	-	-	-	-	-		#N/A	#N/A	#N/A	#N/A	#N/A	#N/A		len=391	ExpAA=0.00	First60=0.00	PredHel=0	Topology=o		#N/A
	Tr0711_002254-RA	XM_006966768.1	XM_006966768.1 Trichoderma reesei QM6a uncharacterized protein		TRIREDRAFT_109178	Predicted protein	TRIREDRAFT_109178	Hypocrea jecorina (strain QM6a) (Trichoderma reesei)	747	0	RNA binding [GO:0003723]; RNA processing [GO:0006396]	GO:0003723; GO:0006396	0	0		Tr0711_002254-RA	Tr0711_002254-RA	51453.EGR47253	0.0	1248.0	KOG0151@1|root,KOG0151@2759|Eukaryota,39PUR@33154|Opisthokonta,3NXAN@4751|Fungi,3QQB7@4890|Ascomycota,216S6@147550|Sordariomycetes,3TENN@5125|Hypocreales,3U29S@5129|Hypocreaceae	5129|Hypocreaceae	A	Surp module	-	-	-	ko:K12842	ko03040,map03040	-	-	-	ko00000,ko00001,ko03041	-	-	-	-		#N/A	#N/A	#N/A	#N/A	#N/A	#N/A		len=838	ExpAA=0.01	First60=0.00	PredHel=0	Topology=o		Coatamer subunit protein
	Tr0711_002255-RA	XM_006966767.1	XM_006966767.1 Trichoderma reesei QM6a Hypothetical protein		TRIREDRAFT_79694	DAO domain-containing protein	TRIREDRAFT_79694	Hypocrea jecorina (strain QM6a) (Trichoderma reesei)	466	0	oxidoreductase activity [GO:0016491]	GO:0016491	0	0		Tr0711_002255-RA	Tr0711_002255-RA	51453.EGR47252	0.0	904.0	COG0665@1|root,KOG2820@2759|Eukaryota,39T2H@33154|Opisthokonta,3NUZZ@4751|Fungi,3QMW6@4890|Ascomycota,214HR@147550|Sordariomycetes,3TFP1@5125|Hypocreales,3TYEA@5129|Hypocreaceae	5129|Hypocreaceae	E	FAD dependent oxidoreductase	-	-	1.5.3.1,1.5.3.7	ko:K00306	ko00260,ko00310,ko01100,ko04146,map00260,map00310,map01100,map04146	-	R00610,R02204	RC00060,RC00083,RC00557	ko00000,ko00001,ko01000	-	-	-	-		#N/A	#N/A	#N/A	#N/A	#N/A	#N/A		len=465	ExpAA=13.19	First60=13.16	PredHel=1	Topology=i7-24o		Fructosyl-amino acid oxidase
	Tr0711_002256-RA	XM_006966766.1	XM_006966766.1 Trichoderma reesei QM6a TATA binding protein		#N/A	#N/A	#N/A	#N/A	#N/A	#N/A	#N/A	#N/A	#N/A	#N/A		Tr0711_002256-RA	Tr0711_002256-RA	51453.EGR47251	5.84e-174	486.0	COG2101@1|root,KOG3302@2759|Eukaryota,38BPR@33154|Opisthokonta,3NUCG@4751|Fungi,3QKXJ@4890|Ascomycota,21577@147550|Sordariomycetes,3TEEJ@5125|Hypocreales,3U1FV@5129|Hypocreaceae	5129|Hypocreaceae	K	Transcription factor TFIID (or TATA-binding protein, TBP)	-	-	-	ko:K03120	ko03022,ko05016,ko05165,ko05166,ko05168,ko05169,ko05203,map03022,map05016,map05165,map05166,map05168,map05169,map05203	-	-	-	ko00000,ko00001,ko03000,ko03021	-	-	-	-		#N/A	#N/A	#N/A	#N/A	#N/A	#N/A		len=253	ExpAA=1.24	First60=0.00	PredHel=0	Topology=o		Transcription factor TFIID
	Tr0711_002257-RA	XM_006966765.1	XM_006966765.1 Trichoderma reesei QM6a uncharacterized protein		TRIREDRAFT_79690	Electron transfer flavoprotein-ubiquinone oxidoreductase (ETF-QO) (EC 1.5.5.1)	TRIREDRAFT_79690	Hypocrea jecorina (strain QM6a) (Trichoderma reesei)	582	1.5.5.1	4 iron, 4 sulfur cluster binding [GO:0051539]; electron-transferring-flavoprotein dehydrogenase activity [GO:0004174]; metal ion binding [GO:0046872]	GO:0004174; GO:0046872; GO:0051539	0	0		Tr0711_002257-RA	Tr0711_002257-RA	29875.EHK23835	0.0	1230.0	COG2440@1|root,KOG2415@2759|Eukaryota,38H8R@33154|Opisthokonta,3NY0G@4751|Fungi,3QQD7@4890|Ascomycota,213CW@147550|Sordariomycetes,3TDHZ@5125|Hypocreales,3U1NI@5129|Hypocreaceae	5129|Hypocreaceae	C	Electron transfer flavoprotein-ubiquinone oxidoreductase, 4Fe-4S	-	-	1.5.5.1	ko:K00311	-	-	-	-	ko00000,ko01000	-	-	-	-		#N/A	#N/A	#N/A	#N/A	#N/A	#N/A		len=628	ExpAA=0.11	First60=0.00	PredHel=0	Topology=o		Electron transfer flavoprotein-ubiquinone oxidoreductase
	Tr0711_002258-RA	XM_006966642.1	XM_006966642.1 Trichoderma reesei QM6a uncharacterized protein		TRIREDRAFT_4707	Predicted protein	TRIREDRAFT_4707	Hypocrea jecorina (strain QM6a) (Trichoderma reesei)	1146	0	ubiquitin-protein transferase activity [GO:0004842]	GO:0004842	0	0		Tr0711_002258-RA	Tr0711_002258-RA	51453.EGR47249	0.0	1946.0	COG5021@1|root,KOG0942@2759|Eukaryota,38D0N@33154|Opisthokonta,3NTYZ@4751|Fungi,3QQF1@4890|Ascomycota,216N9@147550|Sordariomycetes,3TD2T@5125|Hypocreales,3TXCB@5129|Hypocreaceae	5129|Hypocreaceae	O	Domain Homologous to E6-AP Carboxyl Terminus with	-	-	2.3.2.26	ko:K10589	ko04120,map04120	-	-	-	ko00000,ko00001,ko01000,ko04121	-	-	-	-		#N/A	#N/A	#N/A	#N/A	#N/A	#N/A		len=1042	ExpAA=0.04	First60=0.00	PredHel=0	Topology=o		HECT domain-containing protein
	Tr0711_002259-RA	XM_006966854.1	XM_006966854.1 Trichoderma reesei QM6a polyadenylate-binding protein		TRIREDRAFT_79686	Polyadenylate-binding protein (PABP)	TRIREDRAFT_79686	Hypocrea jecorina (strain QM6a) (Trichoderma reesei)	745	0	cytoplasmic stress granule [GO:0010494]; post-mRNA release spliceosomal complex [GO:0071014]; poly(A) binding [GO:0008143]; mRNA processing [GO:0006397]; mRNA transport [GO:0051028]; negative regulation of nuclear-transcribed mRNA poly(A) tail shortening [GO:0060212]; negative regulation of poly(A)-specific ribonuclease activity [GO:0106247]; positive regulation of poly(A)-specific ribonuclease activity [GO:0106248]; regulation of translation [GO:0006417]	GO:0006397; GO:0006417; GO:0008143; GO:0010494; GO:0051028; GO:0060212; GO:0071014; GO:0106247; GO:0106248	0	0		Tr0711_002259-RA	#N/A	#N/A	#N/A	#N/A	#N/A	#N/A	#N/A	#N/A	#N/A	#N/A	#N/A	#N/A	#N/A	#N/A	#N/A	#N/A	#N/A	#N/A	#N/A	#N/A	#N/A		#N/A	#N/A	#N/A	#N/A	#N/A	#N/A		len=711	ExpAA=83.41	First60=0.02	PredHel=2	Topology=o69-91i293-327o		#N/A
	Tr0711_002260-RA	XM_006966854.1	XM_006966854.1 Trichoderma reesei QM6a polyadenylate-binding protein		TRIREDRAFT_79686	Polyadenylate-binding protein (PABP)	TRIREDRAFT_79686	Hypocrea jecorina (strain QM6a) (Trichoderma reesei)	745	0	cytoplasmic stress granule [GO:0010494]; post-mRNA release spliceosomal complex [GO:0071014]; poly(A) binding [GO:0008143]; mRNA processing [GO:0006397]; mRNA transport [GO:0051028]; negative regulation of nuclear-transcribed mRNA poly(A) tail shortening [GO:0060212]; negative regulation of poly(A)-specific ribonuclease activity [GO:0106247]; positive regulation of poly(A)-specific ribonuclease activity [GO:0106248]; regulation of translation [GO:0006417]	GO:0006397; GO:0006417; GO:0008143; GO:0010494; GO:0051028; GO:0060212; GO:0071014; GO:0106247; GO:0106248	0	0		Tr0711_002260-RA	Tr0711_002260-RA	51453.EGR47358	0.0	1253.0	KOG0123@1|root,KOG0123@2759|Eukaryota,38F9F@33154|Opisthokonta,3NXFC@4751|Fungi,3QK28@4890|Ascomycota,213U0@147550|Sordariomycetes,3TGHM@5125|Hypocreales,3U023@5129|Hypocreaceae	5129|Hypocreaceae	AJ	Binds the poly(A) tail of mRNA	-	-	-	ko:K13126	ko03013,ko03015,ko03018,map03013,map03015,map03018	-	-	-	ko00000,ko00001,ko03019,ko03041	-	-	-	-		#N/A	#N/A	#N/A	#N/A	#N/A	#N/A		len=745	ExpAA=0.00	First60=0.00	PredHel=0	Topology=o		Polyadenylate-binding protein
	Tr0711_002261-RA	XM_006966764.1	XM_006966764.1 Trichoderma reesei QM6a uncharacterized protein		TRIREDRAFT_64777	Predicted protein	TRIREDRAFT_64777	Hypocrea jecorina (strain QM6a) (Trichoderma reesei)	586	0	0	0	0	0		Tr0711_002261-RA	Tr0711_002261-RA	51453.EGR47248	0.0	1050.0	2D294@1|root,2SKYR@2759|Eukaryota,39UVF@33154|Opisthokonta,3NY7C@4751|Fungi,3QPS8@4890|Ascomycota,2155P@147550|Sordariomycetes,3THS5@5125|Hypocreales,3U0R6@5129|Hypocreaceae	5129|Hypocreaceae	-	-	-	-	-	-	-	-	-	-	-	-	-	-	-		#N/A	#N/A	#N/A	#N/A	#N/A	#N/A		len=700	ExpAA=29.15	First60=23.15	PredHel=1	Topology=i12-34o		Alpha-N-acetylglucosaminidase (Glycoside hydrolase family 89) domain protein
	Tr0711_002262-RA	XM_006966641.1	XM_006966641.1 Trichoderma reesei QM6a uncharacterized protein		TRIREDRAFT_4705	Predicted protein	TRIREDRAFT_4705	Hypocrea jecorina (strain QM6a) (Trichoderma reesei)	702	0	0	0	0	0		Tr0711_002262-RA	Tr0711_002262-RA	51453.EGR47247	0.0	1216.0	COG0589@1|root,2QRPI@2759|Eukaryota,38FP1@33154|Opisthokonta,3NX2S@4751|Fungi,3QKIX@4890|Ascomycota,214I5@147550|Sordariomycetes,3TCS6@5125|Hypocreales,3TWH7@5129|Hypocreaceae	5129|Hypocreaceae	T	Universal stress protein family	-	-	-	-	-	-	-	-	-	-	-	-	-		#N/A	#N/A	#N/A	#N/A	#N/A	#N/A		len=742	ExpAA=0.44	First60=0.00	PredHel=0	Topology=o		Usp domain-containing protein
	Tr0711_002263-RA	XM_006966763.1	XM_006966763.1 Trichoderma reesei QM6a uncharacterized protein		TRIREDRAFT_49909	Ribosomal_S7 domain-containing protein	TRIREDRAFT_49909	Hypocrea jecorina (strain QM6a) (Trichoderma reesei)	352	0	ribosome [GO:0005840]; translation [GO:0006412]	GO:0005840; GO:0006412	0	0		Tr0711_002263-RA	Tr0711_002263-RA	51453.EGR47246	4.12e-230	636.0	COG0049@1|root,KOG3291@2759|Eukaryota,39UCM@33154|Opisthokonta,3NXEV@4751|Fungi,3QT7J@4890|Ascomycota,2118P@147550|Sordariomycetes,3TG31@5125|Hypocreales,3TYYU@5129|Hypocreaceae	5129|Hypocreaceae	J	Ribosomal protein S7p/S5e	-	-	-	ko:K02992	ko03010,map03010	M00178,M00179	-	-	br01610,ko00000,ko00001,ko00002,ko03011	-	-	-	-		#N/A	#N/A	#N/A	#N/A	#N/A	#N/A		len=359	ExpAA=0.10	First60=0.00	PredHel=0	Topology=o		Ribosomal protein S7
	Tr0711_002264-RA	XM_006966762.1	XM_006966762.1 Trichoderma reesei QM6a uncharacterized protein		TRIREDRAFT_64656	Predicted protein (Fragment)	TRIREDRAFT_64656	Hypocrea jecorina (strain QM6a) (Trichoderma reesei)	67	0	0	0	0	0		Tr0711_002264-RA	Tr0711_002264-RA	29875.EHK23841	5.46e-48	154.0	2E1PF@1|root,2S8ZQ@2759|Eukaryota,3A9KC@33154|Opisthokonta,3P6X0@4751|Fungi,3QYMN@4890|Ascomycota,21B9B@147550|Sordariomycetes,3TMYE@5125|Hypocreales,3U31B@5129|Hypocreaceae	5129|Hypocreaceae	-	-	-	-	-	-	-	-	-	-	-	-	-	-	-		#N/A	#N/A	#N/A	#N/A	#N/A	#N/A		len=91	ExpAA=0.00	First60=0.00	PredHel=0	Topology=o		Double-stranded RNA binding motif
	Tr0711_002265-RA	XM_006966761.1	XM_006966761.1 Trichoderma reesei QM6a ceramidase family protein		TRIREDRAFT_64397	Neutral ceramidase (EC 3.5.1.23)	TRIREDRAFT_64397	Hypocrea jecorina (strain QM6a) (Trichoderma reesei)	723	3.5.1.23	ceramidase activity [GO:0102121]; N-acylsphingosine amidohydrolase activity [GO:0017040]; ceramide catabolic process [GO:0046514]	GO:0017040; GO:0046514; GO:0102121	0	0		Tr0711_002265-RA	Tr0711_002265-RA	51453.EGR47244	0.0	1460.0	KOG2232@1|root,KOG2232@2759|Eukaryota,38HV3@33154|Opisthokonta,3NWTU@4751|Fungi,3QPNM@4890|Ascomycota,21222@147550|Sordariomycetes,3TFP6@5125|Hypocreales,3U1DN@5129|Hypocreaceae	5129|Hypocreaceae	T	Neutral/alkaline non-lysosomal ceramidase, C-terminal	-	-	3.5.1.23	ko:K12349	ko00600,ko01100,ko04071,map00600,map01100,map04071	M00099	R01494	RC00064,RC00328	ko00000,ko00001,ko00002,ko01000	-	-	-	-		#N/A	#N/A	#N/A	#N/A	#N/A	#N/A		len=768	ExpAA=20.52	First60=15.36	PredHel=1	Topology=i42-64o		Neutral ceramidase
	Tr0711_002266-RA	XM_014102571.1	XM_014102571.1 Trichoderma virens Gv29-8 hypothetical protein partial mRNA		#N/A	#N/A	#N/A	#N/A	#N/A	#N/A	#N/A	#N/A	#N/A	#N/A		Tr0711_002266-RA	Tr0711_002266-RA	63577.G9NXU0	0.0	1588.0	COG0210@1|root,KOG2108@2759|Eukaryota,38I2J@33154|Opisthokonta,3NUJR@4751|Fungi,3QQ7V@4890|Ascomycota,214JV@147550|Sordariomycetes,3TE7Y@5125|Hypocreales,3U3YZ@5129|Hypocreaceae	5129|Hypocreaceae	L	UvrD-like helicase C-terminal domain	-	-	-	-	-	-	-	-	-	-	-	-	-		#N/A	#N/A	#N/A	#N/A	#N/A	#N/A		len=995	ExpAA=0.07	First60=0.06	PredHel=0	Topology=o		DNA helicase
	Tr0711_002267-RA	XM_006966853.1	XM_006966853.1 Trichoderma reesei QM6a uncharacterized protein		TRIREDRAFT_64448	Predicted protein	TRIREDRAFT_64448	Hypocrea jecorina (strain QM6a) (Trichoderma reesei)	498	0	integral component of membrane [GO:0016021]	GO:0016021	0	0		Tr0711_002267-RA	Tr0711_002267-RA	51453.EGR47357	2.6e-312	857.0	2D1Q5@1|root,2SIUZ@2759|Eukaryota,39WM7@33154|Opisthokonta,3P2FV@4751|Fungi,3QM4S@4890|Ascomycota,213UY@147550|Sordariomycetes,3TGMX@5125|Hypocreales,3TXBM@5129|Hypocreaceae	5129|Hypocreaceae	-	-	-	-	-	-	-	-	-	-	-	-	-	-	-		#N/A	#N/A	#N/A	#N/A	#N/A	#N/A		len=516	ExpAA=35.13	First60=20.12	PredHel=1	Topology=o54-76i		Rna polymerase ii transcription initiation nucleotide excision repair factor tfiih
	Tr0711_002268-RA	XM_006966654.1	XM_006966654.1 Trichoderma reesei QM6a uncharacterized protein		TRIREDRAFT_22774	Predicted protein	TRIREDRAFT_22774	Hypocrea jecorina (strain QM6a) (Trichoderma reesei)	855	0	protein dimerization activity [GO:0046983]; positive regulation of transcription by RNA polymerase II [GO:0045944]; SREBP signaling pathway [GO:0032933]	GO:0032933; GO:0045944; GO:0046983	0	0		Tr0711_002268-RA	Tr0711_002268-RA	51453.EGR47355	0.0	1542.0	KOG2588@1|root,KOG2588@2759|Eukaryota,39IEW@33154|Opisthokonta,3NZF0@4751|Fungi,3QQZD@4890|Ascomycota,211B2@147550|Sordariomycetes,3TE22@5125|Hypocreales,3TWNK@5129|Hypocreaceae	5129|Hypocreaceae	K	Domain of unknown function (DUF2014)	-	-	-	-	-	-	-	-	-	-	-	-	-		#N/A	#N/A	#N/A	#N/A	#N/A	#N/A		len=1029	ExpAA=11.64	First60=0.01	PredHel=0	Topology=o		Sterol regulatory element-binding protein 1
	Tr0711_002269-RA	XM_006966851.1	XM_006966851.1 Trichoderma reesei QM6a uncharacterized protein		TRIREDRAFT_64485	Predicted protein	TRIREDRAFT_64485	Hypocrea jecorina (strain QM6a) (Trichoderma reesei)	203	0	ESCRT II complex [GO:0000814]; multivesicular body sorting pathway [GO:0071985]; protein transport [GO:0015031]	GO:0000814; GO:0015031; GO:0071985	0	0		Tr0711_002269-RA	Tr0711_002269-RA	51453.EGR47354	2.42e-107	316.0	KOG4068@1|root,KOG4068@2759|Eukaryota,39S7B@33154|Opisthokonta,3P2R4@4751|Fungi,3QWVJ@4890|Ascomycota,219EG@147550|Sordariomycetes,3TI1X@5125|Hypocreales,3U23F@5129|Hypocreaceae	5129|Hypocreaceae	S	ESCRT-II complex subunit	-	-	-	ko:K12189	ko04144,map04144	M00410	-	-	ko00000,ko00001,ko00002,ko04131,ko04147	-	-	-	-		#N/A	#N/A	#N/A	#N/A	#N/A	#N/A		len=266	ExpAA=0.04	First60=0.01	PredHel=0	Topology=o		Vacuolar protein-sorting-associated protein 25
	Tr0711_002270-RA	XM_006966760.1	XM_006966760.1 Trichoderma reesei QM6a uncharacterized protein		TRIREDRAFT_64437	Predicted protein	TRIREDRAFT_64437	Hypocrea jecorina (strain QM6a) (Trichoderma reesei)	825	0	0	0	0	0		Tr0711_002270-RA	Tr0711_002270-RA	51453.EGR47243	0.0	1627.0	KOG2043@1|root,KOG2043@2759|Eukaryota,39T38@33154|Opisthokonta,3NXVY@4751|Fungi,3QMZX@4890|Ascomycota,211B8@147550|Sordariomycetes,3TCPX@5125|Hypocreales,3TY6K@5129|Hypocreaceae	5129|Hypocreaceae	L	Regulator of Ty1 transposition protein 107 BRCT domain	-	-	-	-	-	-	-	-	-	-	-	-	-		#N/A	#N/A	#N/A	#N/A	#N/A	#N/A		len=847	ExpAA=0.02	First60=0.02	PredHel=0	Topology=o		Related to RTT107-Establishes Silent Chromatin
	Tr0711_002271-RA	XM_006966759.1	XM_006966759.1 Trichoderma reesei QM6a hexokinase		TRIREDRAFT_79677	Phosphotransferase (EC 2.7.1.-)	TRIREDRAFT_79677	Hypocrea jecorina (strain QM6a) (Trichoderma reesei)	491	2.7.1.-	ATP binding [GO:0005524]; glucose binding [GO:0005536]; hexokinase activity [GO:0004396]; cellular glucose homeostasis [GO:0001678]; glycolytic process [GO:0006096]	GO:0001678; GO:0004396; GO:0005524; GO:0005536; GO:0006096	0	0		Tr0711_002271-RA	Tr0711_002271-RA	51453.EGR47242	0.0	934.0	COG5026@1|root,KOG1369@2759|Eukaryota,38DV5@33154|Opisthokonta,3NXKB@4751|Fungi,3QP0Y@4890|Ascomycota,2177I@147550|Sordariomycetes,3TEAS@5125|Hypocreales,3TWQ4@5129|Hypocreaceae	5129|Hypocreaceae	G	Hexokinase	-	-	2.7.1.1	ko:K00844	ko00010,ko00051,ko00052,ko00500,ko00520,ko00521,ko00524,ko01100,ko01110,ko01120,ko01130,ko01200,ko04066,ko04910,ko04930,ko04973,ko05230,map00010,map00051,map00052,map00500,map00520,map00521,map00524,map01100,map01110,map01120,map01130,map01200,map04066,map04910,map04930,map04973,map05230	M00001,M00549	R00299,R00760,R00867,R01326,R01600,R01786,R01961,R03920	RC00002,RC00017	ko00000,ko00001,ko00002,ko01000,ko04131	-	-	-	-		#N/A	#N/A	#N/A	#N/A	#N/A	#N/A		len=528	ExpAA=4.22	First60=0.23	PredHel=0	Topology=o		Phosphotransferase
	Tr0711_002272-RA	XM_006966850.1	XM_006966850.1 Trichoderma reesei QM6a uncharacterized protein		TRIREDRAFT_49898	Glucosamine-6-phosphate isomerase (EC 3.5.99.6) (Glucosamine-6-phosphate deaminase)	TRIREDRAFT_49898	Hypocrea jecorina (strain QM6a) (Trichoderma reesei)	351	3.5.99.6	glucosamine-6-phosphate deaminase activity [GO:0004342]; carbohydrate metabolic process [GO:0005975]; N-acetylglucosamine metabolic process [GO:0006044]	GO:0004342; GO:0005975; GO:0006044	0	0		Tr0711_002272-RA	Tr0711_002272-RA	51453.EGR47353	7.7e-250	686.0	COG0363@1|root,KOG3148@2759|Eukaryota,38G53@33154|Opisthokonta,3NVFS@4751|Fungi,3QMHH@4890|Ascomycota,218A7@147550|Sordariomycetes,3TEYG@5125|Hypocreales,3TWR3@5129|Hypocreaceae	5129|Hypocreaceae	G	Glucosamine-6-phosphate isomerases/6-phosphogluconolactonase	-	-	3.5.99.6	ko:K02564	ko00520,ko01100,map00520,map01100	-	R00765	RC00163	ko00000,ko00001,ko01000	-	-	-	-		#N/A	#N/A	#N/A	#N/A	#N/A	#N/A		len=356	ExpAA=0.03	First60=0.02	PredHel=0	Topology=o		Glucosamine-6-phosphate isomerase
	Tr0711_002273-RA	XM_006966758.1	XM_006966758.1 Trichoderma reesei QM6a uncharacterized protein		TRIREDRAFT_79673	Predicted protein	TRIREDRAFT_79673	Hypocrea jecorina (strain QM6a) (Trichoderma reesei)	512	0	DNA binding [GO:0003677]; DNA-binding transcription factor activity [GO:0003700]	GO:0003677; GO:0003700	0	0		Tr0711_002273-RA	Tr0711_002273-RA	51453.EGR47241	0.0	1001.0	2CZIF@1|root,2SAHY@2759|Eukaryota,39T9Z@33154|Opisthokonta,3NUVH@4751|Fungi,3QK2N@4890|Ascomycota,213Y6@147550|Sordariomycetes,3TDK5@5125|Hypocreales,3TZ5C@5129|Hypocreaceae	5129|Hypocreaceae	E	NDT80 / PhoG like DNA-binding family	-	-	-	-	-	-	-	-	-	-	-	-	-		#N/A	#N/A	#N/A	#N/A	#N/A	#N/A		len=503	ExpAA=0.00	First60=0.00	PredHel=0	Topology=o		NDT80 domain-containing protein
	Tr0711_002274-RA	XM_006966757.1	XM_006966757.1 Trichoderma reesei QM6a carbohydrate esterase family 9		TRIREDRAFT_79671	N-acetylglucosamine-6-phosphate deacetylase (EC 3.5.1.25)	TRIREDRAFT_79671	Hypocrea jecorina (strain QM6a) (Trichoderma reesei)	437	3.5.1.25	metal ion binding [GO:0046872]; N-acetylgalactosamine-6-phosphate deacetylase activity [GO:0047419]; N-acetylglucosamine-6-phosphate deacetylase activity [GO:0008448]; carbohydrate metabolic process [GO:0005975]; N-acetylglucosamine metabolic process [GO:0006044]	GO:0005975; GO:0006044; GO:0008448; GO:0046872; GO:0047419	0	0		Tr0711_002274-RA	Tr0711_002274-RA	51453.EGR47240	0.0	889.0	COG1820@1|root,KOG3892@2759|Eukaryota,38BYR@33154|Opisthokonta,3NXV2@4751|Fungi,3QJUS@4890|Ascomycota,2138V@147550|Sordariomycetes,3TCTJ@5125|Hypocreales,3TXBB@5129|Hypocreaceae	5129|Hypocreaceae	G	Amidohydrolase family	-	-	3.5.1.25	ko:K01443	ko00520,ko01130,map00520,map01130	-	R02059	RC00166,RC00300	ko00000,ko00001,ko01000	-	-	-	-		Tr0711_002274-RA	CE9(18-409)	CE9	CE9	N	3		len=437	ExpAA=0.01	First60=0.00	PredHel=0	Topology=o		N-acetylglucosamine-6-phosphate deacetylase
	Tr0711_002275-RA	XM_006966849.1	XM_006966849.1 Trichoderma reesei QM6a glycoside hydrolase family 3		TRIREDRAFT_79669	Glycoside hydrolase family 3	TRIREDRAFT_79669	Hypocrea jecorina (strain QM6a) (Trichoderma reesei)	932	0	hydrolase activity, hydrolyzing O-glycosyl compounds [GO:0004553]; N-acetyltransferase activity [GO:0008080]; carbohydrate metabolic process [GO:0005975]	GO:0004553; GO:0005975; GO:0008080	0	0		Tr0711_002275-RA	Tr0711_002275-RA	51453.EGR47352	0.0	1834.0	COG1472@1|root,2QTNX@2759|Eukaryota,39UHS@33154|Opisthokonta,3NWI4@4751|Fungi,3QJRH@4890|Ascomycota,213MY@147550|Sordariomycetes,3TFDI@5125|Hypocreales,3TZGX@5129|Hypocreaceae	5129|Hypocreaceae	G	Glycosyl hydrolase family 3 N terminal domain	-	-	3.2.1.52	ko:K01207	ko00520,ko00531,ko01100,ko01501,map00520,map00531,map01100,map01501	M00628	R00022,R05963,R07809,R07810,R10831	RC00049	ko00000,ko00001,ko00002,ko01000	-	-	-	-		Tr0711_002275-RA	GH3(86-311)	N	GH3	N	2		len=929	ExpAA=4.28	First60=0.00	PredHel=0	Topology=o		Related to beta-N-acetylglucosaminidase
	Tr0711_002276-RA	XM_006963665.1	XM_006963665.1 Trichoderma reesei QM6a uncharacterized protein		TRIREDRAFT_59100	tRNA N6-adenosine threonylcarbamoyltransferase, mitochondrial (EC 2.3.1.234) (N6-L-threonylcarbamoyladenine synthase) (t(6)A synthase) (t(6)A37 threonylcarbamoyladenosine biosynthesis protein) (tRNA threonylcarbamoyladenosine biosynthesis protein)	TRIREDRAFT_59100	Hypocrea jecorina (strain QM6a) (Trichoderma reesei)	1516	2.3.1.234	integral component of membrane [GO:0016021]; mitochondrion [GO:0005739]; metal ion binding [GO:0046872]; N(6)-L-threonylcarbamoyladenine synthase activity [GO:0061711]; tRNA threonylcarbamoyladenosine modification [GO:0002949]	GO:0002949; GO:0005739; GO:0016021; GO:0046872; GO:0061711	0	0		Tr0711_002276-RA	#N/A	#N/A	#N/A	#N/A	#N/A	#N/A	#N/A	#N/A	#N/A	#N/A	#N/A	#N/A	#N/A	#N/A	#N/A	#N/A	#N/A	#N/A	#N/A	#N/A	#N/A		#N/A	#N/A	#N/A	#N/A	#N/A	#N/A		len=509	ExpAA=0.08	First60=0.02	PredHel=0	Topology=o		ATP-dependent Zn protease
	Tr0711_002277-RA	XM_006966755.1	XM_006966755.1 Trichoderma reesei QM6a uncharacterized protein		TRIREDRAFT_64377	Predicted protein (Fragment)	TRIREDRAFT_64377	Hypocrea jecorina (strain QM6a) (Trichoderma reesei)	437	0	heme binding [GO:0020037]; iron ion binding [GO:0005506]; monooxygenase activity [GO:0004497]; oxidoreductase activity, acting on paired donors, with incorporation or reduction of molecular oxygen [GO:0016705]	GO:0004497; GO:0005506; GO:0016705; GO:0020037	0	0		Tr0711_002277-RA	Tr0711_002277-RA	51453.EGR47238	5.37e-304	832.0	COG2124@1|root,KOG0684@2759|Eukaryota,3931Y@33154|Opisthokonta,3NUQ9@4751|Fungi,3QSZI@4890|Ascomycota,219RE@147550|Sordariomycetes,3TJ4T@5125|Hypocreales,3U422@5129|Hypocreaceae	5129|Hypocreaceae	Q	Belongs to the cytochrome P450 family	-	-	-	-	-	-	-	-	-	-	-	-	-		#N/A	#N/A	#N/A	#N/A	#N/A	#N/A		len=482	ExpAA=0.43	First60=0.00	PredHel=0	Topology=o		25-hydroxycholesterol 7-alpha-hydroxylase
	Tr0711_002278-RA	XM_006966847.1	XM_006966847.1 Trichoderma reesei QM6a uncharacterized protein		TRIREDRAFT_109146	Predicted protein	TRIREDRAFT_109146	Hypocrea jecorina (strain QM6a) (Trichoderma reesei)	451	0	integral component of membrane [GO:0016021]	GO:0016021	0	0		Tr0711_002278-RA	Tr0711_002278-RA	51453.EGR47350	3.86e-126	374.0	2EBG2@1|root,2SHJ3@2759|Eukaryota,3A5GI@33154|Opisthokonta,3P48E@4751|Fungi,3QWT3@4890|Ascomycota,21ARZ@147550|Sordariomycetes,3TIP5@5125|Hypocreales,3TZMF@5129|Hypocreaceae	5129|Hypocreaceae	-	-	-	-	-	-	-	-	-	-	-	-	-	-	-		#N/A	#N/A	#N/A	#N/A	#N/A	#N/A		len=296	ExpAA=42.82	First60=0.00	PredHel=2	Topology=i91-113o128-150i		#N/A
	Tr0711_002279-RA	XM_006966845.1	XM_006966845.1 Trichoderma reesei QM6a Hypothetical protein		TRIREDRAFT_64683	FAD-binding PCMH-type domain-containing protein (Fragment)	TRIREDRAFT_64683	Hypocrea jecorina (strain QM6a) (Trichoderma reesei)	422	0	FAD binding [GO:0071949]; oxidoreductase activity [GO:0016491]	GO:0016491; GO:0071949	0	0		Tr0711_002279-RA	Tr0711_002279-RA	51453.EGR47348	1.09e-286	788.0	COG0277@1|root,KOG1231@2759|Eukaryota,38PFK@33154|Opisthokonta,3NWXH@4751|Fungi,3R7SW@4890|Ascomycota,21JFV@147550|Sordariomycetes,3TWAV@5125|Hypocreales,3U3R4@5129|Hypocreaceae	5129|Hypocreaceae	C	FAD binding domain	-	-	-	-	-	-	-	-	-	-	-	-	-		#N/A	#N/A	#N/A	#N/A	#N/A	#N/A		len=502	ExpAA=0.14	First60=0.06	PredHel=0	Topology=o		FAD binding domain containing protein
	Tr0711_002280-RA	XM_006966653.1	XM_006966653.1 Trichoderma reesei QM6a uncharacterized protein		TRIREDRAFT_22771	L-xylo-3-hexulose reductase (EC 1.1.1.-)	lxr4 TRIREDRAFT_22771	Hypocrea jecorina (strain QM6a) (Trichoderma reesei)	304	1.1.1.-	oxidoreductase activity [GO:0016491]; galactose metabolic process [GO:0006012]	GO:0006012; GO:0016491	0	0		Tr0711_002280-RA	Tr0711_002280-RA	51453.EGR47347	1.16e-210	583.0	COG1028@1|root,KOG0725@2759|Eukaryota,39UA1@33154|Opisthokonta,3NV63@4751|Fungi,3QJNS@4890|Ascomycota,215GJ@147550|Sordariomycetes,3TF4A@5125|Hypocreales,3U24B@5129|Hypocreaceae	5129|Hypocreaceae	Q	Enoyl-(Acyl carrier protein) reductase	-	-	-	-	-	-	-	-	-	-	-	-	-		#N/A	#N/A	#N/A	#N/A	#N/A	#N/A		len=304	ExpAA=0.22	First60=0.07	PredHel=0	Topology=o		Hydroxynaphthalene reductase-like protein Arp2
	Tr0711_002281-RA	XM_006966844.1	XM_006966844.1 Trichoderma reesei QM6a uncharacterized protein		TRIREDRAFT_109142	Predicted protein	TRIREDRAFT_109142	Hypocrea jecorina (strain QM6a) (Trichoderma reesei)	285	0	0	0	0	0		Tr0711_002281-RA	Tr0711_002281-RA	51453.EGR47346	7.72e-166	468.0	2CZ11@1|root,2S7Q5@2759|Eukaryota,3AAGM@33154|Opisthokonta,3P6U9@4751|Fungi,3QWGA@4890|Ascomycota,21AGQ@147550|Sordariomycetes,3TIIR@5125|Hypocreales,3U0TI@5129|Hypocreaceae	5129|Hypocreaceae	S	Protein of unknown function (DUF3632)	-	-	-	-	-	-	-	-	-	-	-	-	-		#N/A	#N/A	#N/A	#N/A	#N/A	#N/A		len=279	ExpAA=0.00	First60=0.00	PredHel=0	Topology=o		#N/A
	Tr0711_002282-RA	XM_006966640.1	XM_006966640.1 Trichoderma reesei QM6a uncharacterized protein		TRIREDRAFT_4694	Predicted protein	TRIREDRAFT_4694	Hypocrea jecorina (strain QM6a) (Trichoderma reesei)	196	0	0	0	0	0		Tr0711_002282-RA	Tr0711_002282-RA	51453.EGR47237	2.19e-137	389.0	KOG0800@1|root,KOG0800@2759|Eukaryota,3A4D0@33154|Opisthokonta,3P3YZ@4751|Fungi,3QUCJ@4890|Ascomycota,219F4@147550|Sordariomycetes,3TDCK@5125|Hypocreales,3U0PY@5129|Hypocreaceae	5129|Hypocreaceae	O	Anaphase-promoting complex subunit 11 RING-H2 finger	-	-	-	-	-	-	-	-	-	-	-	-	-		#N/A	#N/A	#N/A	#N/A	#N/A	#N/A		len=199	ExpAA=0.00	First60=0.00	PredHel=0	Topology=o		Zinc finger domain-containing protein, RING-type
	Tr0711_002283-RA	XM_006966843.1	XM_006966843.1 Trichoderma reesei QM6a uncharacterized protein		TRIREDRAFT_79661	Predicted protein	TRIREDRAFT_79661	Hypocrea jecorina (strain QM6a) (Trichoderma reesei)	237	0	catalytic activity [GO:0003824]	GO:0003824	0	0		Tr0711_002283-RA	#N/A	#N/A	#N/A	#N/A	#N/A	#N/A	#N/A	#N/A	#N/A	#N/A	#N/A	#N/A	#N/A	#N/A	#N/A	#N/A	#N/A	#N/A	#N/A	#N/A	#N/A		#N/A	#N/A	#N/A	#N/A	#N/A	#N/A		len=237	ExpAA=15.51	First60=15.09	PredHel=1	Topology=i7-29o		Protein fmp-52, mitochondrial
	Tr0711_002284-RA	XM_006966842.1	XM_006966842.1 Trichoderma reesei QM6a uncharacterized protein		TRIREDRAFT_64385	Flavin mononucleotide kinase 1 (EC 2.7.1.26) (Riboflavin kinase)	TRIREDRAFT_64385	Hypocrea jecorina (strain QM6a) (Trichoderma reesei)	181	2.7.1.26	ATP binding [GO:0005524]; riboflavin kinase activity [GO:0008531]; FMN biosynthetic process [GO:0009398]; riboflavin biosynthetic process [GO:0009231]	GO:0005524; GO:0008531; GO:0009231; GO:0009398	0	0		Tr0711_002284-RA	Tr0711_002284-RA	51453.EGR47344	4.63e-126	358.0	COG0196@1|root,KOG3110@2759|Eukaryota,3A3TG@33154|Opisthokonta,3P3XM@4751|Fungi,3QUQ4@4890|Ascomycota,219FI@147550|Sordariomycetes,3TGS1@5125|Hypocreales,3TWPA@5129|Hypocreaceae	5129|Hypocreaceae	H	Riboflavin kinase	-	-	2.7.1.26	ko:K00861	ko00740,ko01100,ko01110,map00740,map01100,map01110	M00125	R00549	RC00002,RC00017	ko00000,ko00001,ko00002,ko01000	-	-	-	-		#N/A	#N/A	#N/A	#N/A	#N/A	#N/A		len=180	ExpAA=0.20	First60=0.06	PredHel=0	Topology=o		Flavin mononucleotide kinase 1
	Tr0711_002285-RA	XM_006966754.1	XM_006966754.1 Trichoderma reesei QM6a uncharacterized protein		TRIREDRAFT_64784	Predicted protein	TRIREDRAFT_64784	Hypocrea jecorina (strain QM6a) (Trichoderma reesei)	652	0	nucleus [GO:0005634]; DNA-binding transcription factor activity, RNA polymerase II-specific [GO:0000981]; zinc ion binding [GO:0008270]	GO:0000981; GO:0005634; GO:0008270	0	0		Tr0711_002285-RA	Tr0711_002285-RA	51453.EGR47236	0.0	1241.0	28UW3@1|root,2R1M5@2759|Eukaryota,39RFJ@33154|Opisthokonta,3NWT9@4751|Fungi,3QSA0@4890|Ascomycota,21458@147550|Sordariomycetes,3TDF7@5125|Hypocreales,3U29F@5129|Hypocreaceae	5129|Hypocreaceae	K	GAL4-like Zn(II)2Cys6 (or C6 zinc) binuclear cluster DNA-binding domain	-	-	-	-	-	-	-	-	-	-	-	-	-		#N/A	#N/A	#N/A	#N/A	#N/A	#N/A		len=1016	ExpAA=0.01	First60=0.00	PredHel=0	Topology=o		Transcription activator of gluconeogenesis
	Tr0711_002286-RA	XM_006966753.1	XM_006966753.1 Trichoderma reesei QM6a uncharacterized protein		TRIREDRAFT_64758	Predicted protein	TRIREDRAFT_64758	Hypocrea jecorina (strain QM6a) (Trichoderma reesei)	515	0	integral component of membrane [GO:0016021]; transmembrane transporter activity [GO:0022857]	GO:0016021; GO:0022857	0	0		Tr0711_002286-RA	Tr0711_002286-RA	51453.EGR47235	0.0	973.0	KOG0255@1|root,KOG0255@2759|Eukaryota,38D5E@33154|Opisthokonta,3NTW3@4751|Fungi,3QKTU@4890|Ascomycota,212S7@147550|Sordariomycetes,3TEFJ@5125|Hypocreales,3U12Y@5129|Hypocreaceae	5129|Hypocreaceae	S	Fungal trichothecene efflux pump (TRI12)	-	-	-	-	-	-	-	-	-	-	-	-	-		#N/A	#N/A	#N/A	#N/A	#N/A	#N/A		len=547	ExpAA=250.59	First60=0.00	PredHel=12	Topology=i106-128o143-165i170-192o202-221i228-250o265-287i334-356o371-393i417-439o449-471i478-500o510-532i		Putative drug/proton antiporter YHK8
	Tr0711_002287-RA	XM_006966752.1	XM_006966752.1 Trichoderma reesei QM6a glycoside hydrolase family 5		TRIREDRAFT_64375	Glycoside hydrolase family 5	TRIREDRAFT_64375	Hypocrea jecorina (strain QM6a) (Trichoderma reesei)	715	0	integral component of membrane [GO:0016021]; hydrolase activity, hydrolyzing O-glycosyl compounds [GO:0004553]; organic substance metabolic process [GO:0071704]	GO:0004553; GO:0016021; GO:0071704	0	0		Tr0711_002287-RA	Tr0711_002287-RA	51453.EGR47234	0.0	1113.0	COG2730@1|root,2QRG8@2759|Eukaryota,38M6K@33154|Opisthokonta,3NUQG@4751|Fungi,3QNAB@4890|Ascomycota,21617@147550|Sordariomycetes,3TGAE@5125|Hypocreales,3U00Z@5129|Hypocreaceae	5129|Hypocreaceae	P	Cellulase (glycosyl hydrolase family 5)	-	-	-	-	-	-	-	-	-	-	-	-	-		Tr0711_002287-RA	GH5_9(240-562)	GH5	GH5_9	N	3		len=762	ExpAA=22.29	First60=0.00	PredHel=1	Topology=i241-263o		Beta-glucosidase 6
	Tr0711_002288-RA	XM_006966841.1	XM_006966841.1 Trichoderma reesei QM6a uncharacterized protein		TRIREDRAFT_122745	Predicted protein	TRIREDRAFT_122745	Hypocrea jecorina (strain QM6a) (Trichoderma reesei)	408	0	catalytic activity [GO:0003824]	GO:0003824	0	0		Tr0711_002288-RA	Tr0711_002288-RA	51453.EGR47343	2.26e-278	763.0	COG0022@1|root,KOG0525@2759|Eukaryota,38BVR@33154|Opisthokonta,3NV7X@4751|Fungi,3QM8Z@4890|Ascomycota,214HD@147550|Sordariomycetes,3TEJE@5125|Hypocreales,3TY7Y@5129|Hypocreaceae	5129|Hypocreaceae	C	Transketolase, pyrimidine binding domain	-	-	1.2.4.4	ko:K00167	ko00280,ko00640,ko01100,ko01110,ko01130,map00280,map00640,map01100,map01110,map01130	M00036	R07599,R07600,R07601,R07602,R07603,R07604,R10996,R10997	RC00027,RC00627,RC02743,RC02883,RC02949,RC02953	br01601,ko00000,ko00001,ko00002,ko01000	-	-	-	-		#N/A	#N/A	#N/A	#N/A	#N/A	#N/A		len=423	ExpAA=0.07	First60=0.00	PredHel=0	Topology=o		2-oxoisovalerate dehydrogenase subunit beta, mitochondrial
	Tr0711_002289-RA	XM_006966840.1	XM_006966840.1 Trichoderma reesei QM6a uncharacterized protein		TRIREDRAFT_122743	F-actin-capping protein subunit alpha	TRIREDRAFT_122743	Hypocrea jecorina (strain QM6a) (Trichoderma reesei)	272	0	actin cortical patch [GO:0030479]; cellular bud tip [GO:0005934]; F-actin capping protein complex [GO:0008290]; incipient cellular bud site [GO:0000131]; actin filament binding [GO:0051015]; actin cortical patch organization [GO:0044396]; barbed-end actin filament capping [GO:0051016]; mitotic actomyosin contractile ring assembly [GO:1903475]; mitotic actomyosin contractile ring contraction [GO:1902404]; negative regulation of actin filament annealing [GO:0110055]; negative regulation of barbed-end actin filament capping [GO:2000813]; negative regulation of formin-nucleated actin cable assembly [GO:0090339]; positive regulation of Arp2/3 complex-mediated actin nucleation [GO:2000601]	GO:0000131; GO:0005934; GO:0008290; GO:0030479; GO:0044396; GO:0051015; GO:0051016; GO:0090339; GO:0110055; GO:1902404; GO:1903475; GO:2000601; GO:2000813	0	0		Tr0711_002289-RA	Tr0711_002289-RA	51453.EGR47342	5.37e-187	520.0	KOG0836@1|root,KOG0836@2759|Eukaryota,38BVH@33154|Opisthokonta,3NX5Y@4751|Fungi,3QR1A@4890|Ascomycota,211VD@147550|Sordariomycetes,3TFAA@5125|Hypocreales,3TXCE@5129|Hypocreaceae	5129|Hypocreaceae	Z	F-actin-capping proteins bind in a Ca(2 )-independent manner to the fast growing ends of actin filaments (barbed end) thereby blocking the exchange of subunits at these ends. Unlike other capping proteins (such as gelsolin and severin), these proteins do not sever actin filaments	-	-	-	ko:K10364	ko04144,map04144	-	-	-	ko00000,ko00001,ko04131,ko04147,ko04812	-	-	-	-		#N/A	#N/A	#N/A	#N/A	#N/A	#N/A		len=266	ExpAA=0.00	First60=0.00	PredHel=0	Topology=o		F-actin-capping protein subunit alpha
	Tr0711_002290-RA	XM_006966839.1	XM_006966839.1 Trichoderma reesei QM6a uncharacterized protein		TRIREDRAFT_64561	Predicted protein	TRIREDRAFT_64561	Hypocrea jecorina (strain QM6a) (Trichoderma reesei)	136	0	integral component of membrane [GO:0016021]; heme binding [GO:0020037]; metal ion binding [GO:0046872]	GO:0016021; GO:0020037; GO:0046872	0	0		Tr0711_002290-RA	Tr0711_002290-RA	51453.EGR47341	3.88e-92	269.0	COG5274@1|root,KOG0537@2759|Eukaryota,3A87A@33154|Opisthokonta,3P7A2@4751|Fungi,3QWG9@4890|Ascomycota,219YG@147550|Sordariomycetes,3TIVV@5125|Hypocreales,3U2KU@5129|Hypocreaceae	5129|Hypocreaceae	C	Belongs to the cytochrome b5 family	-	-	-	-	-	-	-	-	-	-	-	-	-		#N/A	#N/A	#N/A	#N/A	#N/A	#N/A		len=136	ExpAA=21.70	First60=0.00	PredHel=1	Topology=o100-122i		Cytochrome b5 heme-binding domain-containing protein
	Tr0711_002291-RA	XM_006966838.1	XM_006966838.1 Trichoderma reesei QM6a uncharacterized protein		TRIREDRAFT_49873	Transcription initiation factor IIE subunit beta	TRIREDRAFT_49873	Hypocrea jecorina (strain QM6a) (Trichoderma reesei)	300	0	transcription factor TFIIE complex [GO:0005673]; DNA binding [GO:0003677]; transcription initiation from RNA polymerase II promoter [GO:0006367]	GO:0003677; GO:0005673; GO:0006367	0	0		Tr0711_002291-RA	Tr0711_002291-RA	51453.EGR47340	7.16e-203	563.0	COG5174@1|root,KOG3095@2759|Eukaryota,38CER@33154|Opisthokonta,3NVRG@4751|Fungi,3QPDF@4890|Ascomycota,212DH@147550|Sordariomycetes,3TDGH@5125|Hypocreales,3U1N2@5129|Hypocreaceae	5129|Hypocreaceae	K	Recruits TFIIH to the initiation complex and stimulates the RNA polymerase II C-terminal domain kinase and DNA-dependent ATPase activities of TFIIH. Both TFIIH and TFIIE are required for promoter clearance by RNA polymerase	-	-	-	ko:K03137	ko03022,ko05169,ko05203,map03022,map05169,map05203	-	-	-	ko00000,ko00001,ko03021	-	-	-	-		#N/A	#N/A	#N/A	#N/A	#N/A	#N/A		len=300	ExpAA=0.00	First60=0.00	PredHel=0	Topology=o		Transcription initiation factor IIE subunit beta
	Tr0711_002292-RA	XM_006966751.1	XM_006966751.1 Trichoderma reesei QM6a uncharacterized protein		TRIREDRAFT_64866	Predicted protein	TRIREDRAFT_64866	Hypocrea jecorina (strain QM6a) (Trichoderma reesei)	245	0	oxidoreductase activity [GO:0016491]	GO:0016491	0	0		Tr0711_002292-RA	Tr0711_002292-RA	51453.EGR47233	2.63e-151	432.0	COG2761@1|root,2QTH7@2759|Eukaryota,39TRX@33154|Opisthokonta,3PG31@4751|Fungi,3QXB2@4890|Ascomycota,21AS8@147550|Sordariomycetes,3TIQ1@5125|Hypocreales,3U0S1@5129|Hypocreaceae	5129|Hypocreaceae	Q	DSBA-like thioredoxin domain	-	-	-	-	-	-	-	-	-	-	-	-	-		#N/A	#N/A	#N/A	#N/A	#N/A	#N/A		len=338	ExpAA=0.00	First60=0.00	PredHel=0	Topology=o		Related to dithiol-disulfide isomerase involved in polyketide biosynthesis
	Tr0711_002293-RA	XM_006966660.2	XM_006966660.2 Trichoderma reesei QM6a uncharacterized protein		TRIREDRAFT_38080	Predicted protein (Fragment)	TRIREDRAFT_38080	Hypocrea jecorina (strain QM6a) (Trichoderma reesei)	453	0	0	0	0	0		Tr0711_002293-RA	Tr0711_002293-RA	51453.EGR47232	1.52e-251	704.0	KOG1721@1|root,KOG1721@2759|Eukaryota,39373@33154|Opisthokonta,3NUYE@4751|Fungi,3QQBE@4890|Ascomycota,214DC@147550|Sordariomycetes,3TCMV@5125|Hypocreales,3U10U@5129|Hypocreaceae	5129|Hypocreaceae	S	Zinc finger, C2H2 type	-	-	-	-	-	-	-	-	-	-	-	-	-		#N/A	#N/A	#N/A	#N/A	#N/A	#N/A		len=590	ExpAA=0.00	First60=0.00	PredHel=0	Topology=o		Zinc finger protein with KRAB and SCAN domains 3
	Tr0711_002294-RA	XM_006966750.1	XM_006966750.1 Trichoderma reesei QM6a uncharacterized protein		TRIREDRAFT_64644	Predicted protein (Fragment)	TRIREDRAFT_64644	Hypocrea jecorina (strain QM6a) (Trichoderma reesei)	336	0	actin filament organization [GO:0007015]; endocytosis [GO:0006897]; intracellular protein transport [GO:0006886]	GO:0006886; GO:0006897; GO:0007015	0	0		Tr0711_002294-RA	Tr0711_002294-RA	29875.EHK23876	9.74e-228	638.0	KOG1087@1|root,KOG1087@2759|Eukaryota,39TQX@33154|Opisthokonta,3NVR2@4751|Fungi,3QNWP@4890|Ascomycota,215IY@147550|Sordariomycetes,3TCRR@5125|Hypocreales,3U08J@5129|Hypocreaceae	5129|Hypocreaceae	U	VHS domain	-	-	-	ko:K20524	-	-	-	-	ko00000,ko04131	-	-	-	-		#N/A	#N/A	#N/A	#N/A	#N/A	#N/A		len=454	ExpAA=0.01	First60=0.00	PredHel=0	Topology=o		Related to LSB5-possible role in the regulation of actin cytoskeletal organization
	Tr0711_002295-RA	XM_006966749.1	XM_006966749.1 Trichoderma reesei QM6a uncharacterized protein		TRIREDRAFT_79644	Predicted protein	TRIREDRAFT_79644	Hypocrea jecorina (strain QM6a) (Trichoderma reesei)	523	0	integral component of membrane [GO:0016021]; metal ion transmembrane transporter activity [GO:0046873]	GO:0016021; GO:0046873	0	0		Tr0711_002295-RA	Tr0711_002295-RA	51453.EGR47230	0.0	954.0	COG1914@1|root,KOG1291@2759|Eukaryota,38C14@33154|Opisthokonta,3NUWM@4751|Fungi,3QMGC@4890|Ascomycota,2138R@147550|Sordariomycetes,3TEJN@5125|Hypocreales,3TX5C@5129|Hypocreaceae	5129|Hypocreaceae	P	Natural resistance-associated macrophage protein	-	-	-	ko:K12346	-	-	-	-	ko00000,ko02000	2.A.55.1	-	-	-		#N/A	#N/A	#N/A	#N/A	#N/A	#N/A		len=545	ExpAA=239.20	First60=0.03	PredHel=11	Topology=i64-86o106-128i149-171o181-200i212-234o257-279i340-362o389-411i431-453o457-479i516-538o		Transporter protein smf2
	Tr0711_002296-RA	XM_006966748.1	XM_006966748.1 Trichoderma reesei QM6a uncharacterized protein		TRIREDRAFT_49864	Phosphatidyl-N-methylethanolamine N-methyltransferase (EC 2.1.1.71) (Phospholipid methyltransferase) (PLMT)	TRIREDRAFT_49864	Hypocrea jecorina (strain QM6a) (Trichoderma reesei)	209	2.1.1.71	endoplasmic reticulum membrane [GO:0005789]; integral component of membrane [GO:0016021]; mitochondrial membrane [GO:0031966]; phosphatidyl-N-dimethylethanolamine N-methyltransferase activity [GO:0080101]; phosphatidyl-N-methylethanolamine N-methyltransferase activity [GO:0000773]; methylation [GO:0032259]; phosphatidylcholine biosynthetic process [GO:0006656]	GO:0000773; GO:0005789; GO:0006656; GO:0016021; GO:0031966; GO:0032259; GO:0080101	0	0		Tr0711_002296-RA	Tr0711_002296-RA	51453.EGR47229	1.58e-147	415.0	KOG4142@1|root,KOG4142@2759|Eukaryota,39SFQ@33154|Opisthokonta,3NVA9@4751|Fungi,3QR2B@4890|Ascomycota,211ZW@147550|Sordariomycetes,3TCR5@5125|Hypocreales,3TXXQ@5129|Hypocreaceae	5129|Hypocreaceae	I	Catalyzes the second two steps of the methylation pathway of phosphatidylcholine biosynthesis, the SAM-dependent methylation of phosphatidylmonomethylethanolamine (PMME) to phosphatidyldimethylethanolamine (PDME) and of PDME to phosphatidylcholine (PC)	-	-	2.1.1.17,2.1.1.71	ko:K00551	ko00564,ko01100,ko01110,map00564,map01100,map01110	M00091	R01320,R02056,R03424	RC00003,RC00060,RC00181,RC00496	ko00000,ko00001,ko00002,ko01000	-	-	-	-		#N/A	#N/A	#N/A	#N/A	#N/A	#N/A		len=209	ExpAA=104.45	First60=30.73	PredHel=5	Topology=o15-36i49-71o86-108i115-137o157-179i		Phosphatidyl-N-methylethanolamine N-methyltransferase
	Tr0711_002297-RA	XM_006966747.1	XM_006966747.1 Trichoderma reesei QM6a uncharacterized protein		TRIREDRAFT_109123	Predicted protein	TRIREDRAFT_109123	Hypocrea jecorina (strain QM6a) (Trichoderma reesei)	506	0	histone deacetylation [GO:0016575]	GO:0016575	0	0		Tr0711_002297-RA	Tr0711_002297-RA	51453.EGR47228	8.74e-314	859.0	2DHTX@1|root,2S5XA@2759|Eukaryota,38Y60@33154|Opisthokonta,3NY0D@4751|Fungi,3QQUB@4890|Ascomycota,218DC@147550|Sordariomycetes,3TEV9@5125|Hypocreales,3TZVN@5129|Hypocreaceae	5129|Hypocreaceae	S	RXT2-like, N-terminal	-	-	-	-	-	-	-	-	-	-	-	-	-		#N/A	#N/A	#N/A	#N/A	#N/A	#N/A		len=476	ExpAA=0.00	First60=0.00	PredHel=0	Topology=o		Transcriptional regulatory protein rxt2
	Tr0711_002298-RA	XM_006966746.1	XM_006966746.1 Trichoderma reesei QM6a amino acid transporter		TRIREDRAFT_109122	Amino acid transporter	TRIREDRAFT_109122	Hypocrea jecorina (strain QM6a) (Trichoderma reesei)	553	0	integral component of membrane [GO:0016021]; amino acid transport [GO:0006865]; transmembrane transport [GO:0055085]	GO:0006865; GO:0016021; GO:0055085	0	0		Tr0711_002298-RA	Tr0711_002298-RA	51453.EGR47227	0.0	1096.0	COG0531@1|root,KOG1286@2759|Eukaryota,38DMK@33154|Opisthokonta,3NUN0@4751|Fungi,3QSJD@4890|Ascomycota,214KP@147550|Sordariomycetes,3TG55@5125|Hypocreales,3U0DW@5129|Hypocreaceae	5129|Hypocreaceae	E	Amino acid permease	-	-	-	ko:K16261	-	-	-	-	ko00000,ko02000	2.A.3.10	-	-	-		#N/A	#N/A	#N/A	#N/A	#N/A	#N/A		len=585	ExpAA=275.78	First60=0.00	PredHel=13	Topology=o82-104i111-133o162-184i191-213o217-239i270-292o307-329i334-356o366-388i409-431o436-458i479-501o516-538i		Amino-acid permease inda1
	Tr0711_002299-RA	XM_006966837.1	XM_006966837.1 Trichoderma reesei QM6a tagatose-bisphosphate aldolase		TRIREDRAFT_122736	Fructose-bisphosphate aldolase (FBP aldolase) (EC 4.1.2.13)	TRIREDRAFT_122736	Hypocrea jecorina (strain QM6a) (Trichoderma reesei)	290	4.1.2.13	fructose-bisphosphate aldolase activity [GO:0004332]; zinc ion binding [GO:0008270]; glycolytic process [GO:0006096]	GO:0004332; GO:0006096; GO:0008270	0	0		Tr0711_002299-RA	Tr0711_002299-RA	51453.EGR47339	1.24e-200	556.0	COG0191@1|root,KOG4153@2759|Eukaryota,39UZT@33154|Opisthokonta,3NUTZ@4751|Fungi,3QKE7@4890|Ascomycota,213M7@147550|Sordariomycetes,3TG6J@5125|Hypocreales,3U2HY@5129|Hypocreaceae	5129|Hypocreaceae	G	Fructose-bisphosphate aldolase class-II	-	-	4.1.2.13	ko:K01624	ko00010,ko00030,ko00051,ko00680,ko00710,ko01100,ko01110,ko01120,ko01130,ko01200,ko01230,map00010,map00030,map00051,map00680,map00710,map01100,map01110,map01120,map01130,map01200,map01230	M00001,M00003,M00165,M00167,M00344,M00345	R01068,R01070,R01829,R02568	RC00438,RC00439,RC00603,RC00604	ko00000,ko00001,ko00002,ko01000	-	-	-	-		#N/A	#N/A	#N/A	#N/A	#N/A	#N/A		len=289	ExpAA=0.54	First60=0.51	PredHel=0	Topology=o		Fructose-bisphosphate aldolase
	Tr0711_002300-RA	XM_006966639.1	XM_006966639.1 Trichoderma reesei QM6a uncharacterized protein		TRIREDRAFT_4682	Predicted protein	TRIREDRAFT_4682	Hypocrea jecorina (strain QM6a) (Trichoderma reesei)	265	0	oxidoreductase activity [GO:0016491]	GO:0016491	0	0		Tr0711_002300-RA	Tr0711_002300-RA	51453.EGR47225	1.01e-180	504.0	COG1028@1|root,KOG0725@2759|Eukaryota,39RMQ@33154|Opisthokonta,3P19T@4751|Fungi,3QTN2@4890|Ascomycota,219QT@147550|Sordariomycetes,3TIHP@5125|Hypocreales,3TY19@5129|Hypocreaceae	5129|Hypocreaceae	Q	Enoyl-(Acyl carrier protein) reductase	-	-	-	-	-	-	-	-	-	-	-	-	-		#N/A	#N/A	#N/A	#N/A	#N/A	#N/A		len=265	ExpAA=0.34	First60=0.20	PredHel=0	Topology=o		Hydroxynaphthalene reductase-like protein Arp2
	Tr0711_002301-RA	XM_006966744.1	XM_006966744.1 Trichoderma reesei QM6a uncharacterized protein		TRIREDRAFT_109117	Predicted protein	TRIREDRAFT_109117	Hypocrea jecorina (strain QM6a) (Trichoderma reesei)	140	0	0	0	0	0		Tr0711_002301-RA	Tr0711_002301-RA	51453.EGR47224	1.58e-70	215.0	2EY6B@1|root,2SZQW@2759|Eukaryota,3ABV2@33154|Opisthokonta,3P8GX@4751|Fungi,3QZTX@4890|Ascomycota,21C8Z@147550|Sordariomycetes,3TJ9W@5125|Hypocreales,3U2UN@5129|Hypocreaceae	5129|Hypocreaceae	-	-	-	-	-	-	-	-	-	-	-	-	-	-	-		#N/A	#N/A	#N/A	#N/A	#N/A	#N/A		len=139	ExpAA=0.00	First60=0.00	PredHel=0	Topology=o		#N/A
	Tr0711_002302-RA	XM_006966836.1	XM_006966836.1 Trichoderma reesei QM6a uncharacterized protein		TRIREDRAFT_122735	Predicted protein	TRIREDRAFT_122735	Hypocrea jecorina (strain QM6a) (Trichoderma reesei)	518	0	ATP binding [GO:0005524]; protein serine/threonine kinase activity [GO:0004674]	GO:0004674; GO:0005524	0	0		Tr0711_002302-RA	Tr0711_002302-RA	51453.EGR47338	0.0	1028.0	KOG0598@1|root,KOG0598@2759|Eukaryota,38GE3@33154|Opisthokonta,3NVYN@4751|Fungi,3QME0@4890|Ascomycota,211ZS@147550|Sordariomycetes,3TG4E@5125|Hypocreales,3U13U@5129|Hypocreaceae	5129|Hypocreaceae	T	Serine/Threonine protein kinases, catalytic domain	PKC1	-	2.7.11.1	ko:K08793	-	-	-	-	ko00000,ko01000,ko01001	-	-	-	-		#N/A	#N/A	#N/A	#N/A	#N/A	#N/A		len=518	ExpAA=0.00	First60=0.00	PredHel=0	Topology=o		Serine/threonine-protein kinase 32A
	Tr0711_002303-RA	XM_006966742.1	XM_006966742.1 Trichoderma reesei QM6a transcription factor		TRIREDRAFT_49854	Transcription factor (Fragment)	TRIREDRAFT_49854	Hypocrea jecorina (strain QM6a) (Trichoderma reesei)	567	0	cytoplasm [GO:0005737]; nucleus [GO:0005634]; DNA-binding transcription factor activity [GO:0003700]	GO:0003700; GO:0005634; GO:0005737	0	0		Tr0711_002303-RA	Tr0711_002303-RA	51453.EGR47222	0.0	1054.0	2BY31@1|root,2RPD7@2759|Eukaryota,39TRC@33154|Opisthokonta,3NVYA@4751|Fungi,3QPU1@4890|Ascomycota,213TB@147550|Sordariomycetes,3TH74@5125|Hypocreales,3TZTG@5129|Hypocreaceae	5129|Hypocreaceae	K	Transcription factor PAP1	-	-	-	-	-	-	-	-	-	-	-	-	-		#N/A	#N/A	#N/A	#N/A	#N/A	#N/A		len=592	ExpAA=0.00	First60=0.00	PredHel=0	Topology=o		BZIP domain-containing protein
	Tr0711_002304-RA	XM_006966741.1	XM_006966741.1 Trichoderma reesei QM6a uncharacterized protein		TRIREDRAFT_64667	Predicted protein	TRIREDRAFT_64667	Hypocrea jecorina (strain QM6a) (Trichoderma reesei)	71	0	0	0	0	0		Tr0711_002304-RA	Tr0711_002304-RA	51453.EGR47221	9.97e-40	132.0	2DS7M@1|root,2S6FD@2759|Eukaryota,3A93I@33154|Opisthokonta,3P77B@4751|Fungi,3QZ5B@4890|Ascomycota,21BUB@147550|Sordariomycetes,3TQ9C@5125|Hypocreales,3U350@5129|Hypocreaceae	5129|Hypocreaceae	S	Glucose-repressible protein Grg1	-	-	-	-	-	-	-	-	-	-	-	-	-		#N/A	#N/A	#N/A	#N/A	#N/A	#N/A		len=71	ExpAA=0.00	First60=0.00	PredHel=0	Topology=i		Glucose-repressible gene protein
	Tr0711_002305-RA	XM_006966835.1	XM_006966835.1 Trichoderma reesei QM6a uncharacterized protein		TRIREDRAFT_79627	Predicted protein	TRIREDRAFT_79627	Hypocrea jecorina (strain QM6a) (Trichoderma reesei)	428	0	0	0	0	0		Tr0711_002305-RA	Tr0711_002305-RA	51453.EGR47337	1.89e-230	643.0	KOG2690@1|root,KOG2690@2759|Eukaryota,38UF8@33154|Opisthokonta,3NUMU@4751|Fungi,3QKY3@4890|Ascomycota,216CH@147550|Sordariomycetes,3TEVA@5125|Hypocreales,3TX24@5129|Hypocreaceae	5129|Hypocreaceae	S	domain in transcription factors and synapse-associated proteins	-	-	-	-	-	-	-	-	-	-	-	-	-		#N/A	#N/A	#N/A	#N/A	#N/A	#N/A		len=428	ExpAA=0.00	First60=0.00	PredHel=0	Topology=o		BSD domain-containing protein
	Tr0711_002306-RA	XM_006966740.1	XM_006966740.1 Trichoderma reesei QM6a uncharacterized protein		TRIREDRAFT_79623	Predicted protein	TRIREDRAFT_79623	Hypocrea jecorina (strain QM6a) (Trichoderma reesei)	212	0	rRNA processing [GO:0006364]	GO:0006364	0	0		Tr0711_002306-RA	Tr0711_002306-RA	51453.EGR47220	3e-119	344.0	KOG4032@1|root,KOG4032@2759|Eukaryota,3A0E4@33154|Opisthokonta,3P5NB@4751|Fungi,3QVBY@4890|Ascomycota,2185K@147550|Sordariomycetes,3TE7J@5125|Hypocreales,3TWWN@5129|Hypocreaceae	5129|Hypocreaceae	S	Pre-rRNA-processing protein TSR2	-	-	-	ko:K14800	-	-	-	-	ko00000,ko03009	-	-	-	-		#N/A	#N/A	#N/A	#N/A	#N/A	#N/A		len=211	ExpAA=0.08	First60=0.08	PredHel=0	Topology=o		Pre-rRNA-processing protein TSR2
	Tr0711_002307-RA	XM_006966834.1	XM_006966834.1 Trichoderma reesei QM6a uncharacterized protein		TRIREDRAFT_122730	Predicted protein	TRIREDRAFT_122730	Hypocrea jecorina (strain QM6a) (Trichoderma reesei)	812	0	hydrolase activity [GO:0016787]	GO:0016787	0	0		Tr0711_002307-RA	Tr0711_002307-RA	51453.EGR47336	0.0	1565.0	COG0657@1|root,KOG1515@2759|Eukaryota,39SZQ@33154|Opisthokonta,3NU6U@4751|Fungi,3QQ2W@4890|Ascomycota,215DV@147550|Sordariomycetes,3TEE3@5125|Hypocreales,3TXWN@5129|Hypocreaceae	5129|Hypocreaceae	V	Steryl acetyl hydrolase	-	-	-	-	-	-	-	-	-	-	-	-	-		#N/A	#N/A	#N/A	#N/A	#N/A	#N/A		len=812	ExpAA=3.72	First60=3.56	PredHel=0	Topology=o		Related to acetyl-hydrolase
	Tr0711_002308-RA	XM_006966739.1	XM_006966739.1 Trichoderma reesei QM6a uncharacterized protein		TRIREDRAFT_79619	Predicted protein	TRIREDRAFT_79619	Hypocrea jecorina (strain QM6a) (Trichoderma reesei)	104	0	mitochondrion [GO:0005739]; ribosome [GO:0005840]	GO:0005739; GO:0005840	0	0		Tr0711_002308-RA	Tr0711_002308-RA	51453.EGR47219	1.47e-74	222.0	KOG4756@1|root,KOG4756@2759|Eukaryota,3A28G@33154|Opisthokonta,3P302@4751|Fungi,3QXAP@4890|Ascomycota,21BF1@147550|Sordariomycetes,3TISW@5125|Hypocreales,3U2PC@5129|Hypocreaceae	5129|Hypocreaceae	J	Mitochondrial ribosomal protein L27	-	-	-	ko:K17422	-	-	-	-	br01610,ko00000,ko03011	-	-	-	-		#N/A	#N/A	#N/A	#N/A	#N/A	#N/A		len=104	ExpAA=0.00	First60=0.00	PredHel=0	Topology=o		50S ribosomal protein YmL27
	Tr0711_002309-RA	XM_006966833.1	XM_006966833.1 Trichoderma reesei QM6a uncharacterized protein		TRIREDRAFT_49838	Predicted protein	TRIREDRAFT_49838	Hypocrea jecorina (strain QM6a) (Trichoderma reesei)	1227	0	0	0	0	0		Tr0711_002309-RA	Tr0711_002309-RA	51453.EGR47335	0.0	2388.0	2CNBW@1|root,2QV3F@2759|Eukaryota,39J2K@33154|Opisthokonta,3Q3F5@4751|Fungi,3RKGD@4890|Ascomycota,214TQ@147550|Sordariomycetes,3TFVH@5125|Hypocreales,3U0RX@5129|Hypocreaceae	5129|Hypocreaceae	S	Foie gras liver health family 1	-	-	-	ko:K20308	-	-	-	-	ko00000,ko04131	-	-	-	-		#N/A	#N/A	#N/A	#N/A	#N/A	#N/A		len=1254	ExpAA=0.02	First60=0.00	PredHel=0	Topology=o		Trafficking protein particle complex subunit 11
	Tr0711_002310-RA	XM_006966832.1	XM_006966832.1 Trichoderma reesei QM6a uncharacterized protein		TRIREDRAFT_64874	Predicted protein	TRIREDRAFT_64874	Hypocrea jecorina (strain QM6a) (Trichoderma reesei)	536	0	integral component of membrane [GO:0016021]; transmembrane transporter activity [GO:0022857]	GO:0016021; GO:0022857	0	0		Tr0711_002310-RA	Tr0711_002310-RA	51453.EGR47334	0.0	1036.0	KOG0254@1|root,KOG0254@2759|Eukaryota,38BTE@33154|Opisthokonta,3NUAW@4751|Fungi,3QQMC@4890|Ascomycota,212AC@147550|Sordariomycetes,3TH24@5125|Hypocreales,3TZQQ@5129|Hypocreaceae	5129|Hypocreaceae	U	Fungal trichothecene efflux pump (TRI12)	-	-	-	-	-	-	-	-	-	-	-	-	-		#N/A	#N/A	#N/A	#N/A	#N/A	#N/A		len=592	ExpAA=309.43	First60=0.00	PredHel=14	Topology=i81-103o118-140i147-166o176-198i205-227o237-259i279-301o311-330i350-372o387-409i414-436o441-463i476-498o554-576i		MFS toxin efflux pump (AflT)
	Tr0711_002311-RA	XM_006966638.1	XM_006966638.1 Trichoderma reesei QM6a uncharacterized protein		TRIREDRAFT_4677	Predicted protein	TRIREDRAFT_4677	Hypocrea jecorina (strain QM6a) (Trichoderma reesei)	373	0	0	0	0	0		Tr0711_002311-RA	Tr0711_002311-RA	51453.EGR47218	3.72e-244	673.0	2E6IE@1|root,2SD7X@2759|Eukaryota,3A1G0@33154|Opisthokonta,3P21T@4751|Fungi,3QUI2@4890|Ascomycota,214Z8@147550|Sordariomycetes,3TGY4@5125|Hypocreales,3TY6S@5129|Hypocreaceae	5129|Hypocreaceae	-	-	-	-	-	-	-	-	-	-	-	-	-	-	-		#N/A	#N/A	#N/A	#N/A	#N/A	#N/A		len=373	ExpAA=0.07	First60=0.01	PredHel=0	Topology=o		Nucleic acid-binding, OB-fold protein
	Tr0711_002312-RA	XM_006966831.1	XM_006966831.1 Trichoderma reesei QM6a uncharacterized protein		TRIREDRAFT_64834	Predicted protein	TRIREDRAFT_64834	Hypocrea jecorina (strain QM6a) (Trichoderma reesei)	424	0	0	0	0	0		Tr0711_002312-RA	Tr0711_002312-RA	51453.EGR47333	1.6e-257	712.0	2CYDX@1|root,2S3SW@2759|Eukaryota,39RS6@33154|Opisthokonta,3NZIE@4751|Fungi,3QNI5@4890|Ascomycota,21342@147550|Sordariomycetes,3THQR@5125|Hypocreales,3TZDV@5129|Hypocreaceae	5129|Hypocreaceae	S	Alpha/beta hydrolase family	-	-	-	-	-	-	-	-	-	-	-	-	-		#N/A	#N/A	#N/A	#N/A	#N/A	#N/A		len=451	ExpAA=0.02	First60=0.00	PredHel=0	Topology=o		Toxin biosynthesis protein
	Tr0711_002313-RA	XM_006966738.1	XM_006966738.1 Trichoderma reesei QM6a uncharacterized protein		TRIREDRAFT_49832	Predicted protein	TRIREDRAFT_49832	Hypocrea jecorina (strain QM6a) (Trichoderma reesei)	1102	0	nucleic acid binding [GO:0003676]	GO:0003676	0	0		Tr0711_002313-RA	Tr0711_002313-RA	51453.EGR47217	0.0	1930.0	KOG1041@1|root,KOG1041@2759|Eukaryota,38CFV@33154|Opisthokonta,3NU0D@4751|Fungi,3QKH9@4890|Ascomycota,216QS@147550|Sordariomycetes,3TDU0@5125|Hypocreales,3TZ41@5129|Hypocreaceae	5129|Hypocreaceae	J	DUF1785	-	-	-	-	-	-	-	-	-	-	-	-	-		#N/A	#N/A	#N/A	#N/A	#N/A	#N/A		len=1137	ExpAA=0.01	First60=0.00	PredHel=0	Topology=o		Piwi domain-containing protein
	Tr0711_002314-RA	XM_006966737.1	XM_006966737.1 Trichoderma reesei QM6a uncharacterized protein		TRIREDRAFT_109102	Predicted protein	TRIREDRAFT_109102	Hypocrea jecorina (strain QM6a) (Trichoderma reesei)	561	0	0	0	0	0		Tr0711_002314-RA	#N/A	#N/A	#N/A	#N/A	#N/A	#N/A	#N/A	#N/A	#N/A	#N/A	#N/A	#N/A	#N/A	#N/A	#N/A	#N/A	#N/A	#N/A	#N/A	#N/A	#N/A		#N/A	#N/A	#N/A	#N/A	#N/A	#N/A		len=726	ExpAA=0.01	First60=0.00	PredHel=0	Topology=o		#N/A
	Tr0711_002316-RA	XM_006966735.1	XM_006966735.1 Trichoderma reesei QM6a uncharacterized protein		TRIREDRAFT_79606	Predicted protein	TRIREDRAFT_79606	Hypocrea jecorina (strain QM6a) (Trichoderma reesei)	984	0	hydrolase activity [GO:0016787]	GO:0016787	0	0		Tr0711_002316-RA	Tr0711_002316-RA	51453.EGR47214	0.0	2043.0	2EBT8@1|root,2SHTR@2759|Eukaryota,39VEF@33154|Opisthokonta,3NYQ8@4751|Fungi,3QNYT@4890|Ascomycota,2140Y@147550|Sordariomycetes,3TGA7@5125|Hypocreales,3U05S@5129|Hypocreaceae	5129|Hypocreaceae	S	Glycosyl hydrolase family 115	-	-	-	-	-	-	-	-	-	-	-	-	-		Tr0711_002316-RA	GH115(20-630)	GH115	GH115	N	3		len=984	ExpAA=0.01	First60=0.00	PredHel=0	Topology=o		Immunoglobulin I-set domain-containing protein
	Tr0711_002317-RA	XM_006966734.1	XM_006966734.1 Trichoderma reesei QM6a uncharacterized protein		TRIREDRAFT_64601	Predicted protein	TRIREDRAFT_64601	Hypocrea jecorina (strain QM6a) (Trichoderma reesei)	167	0	catalytic activity [GO:0003824]	GO:0003824	0	0		Tr0711_002317-RA	Tr0711_002317-RA	51453.EGR47213	6.23e-113	324.0	COG0590@1|root,KOG1018@2759|Eukaryota,3A5J5@33154|Opisthokonta,3P42A@4751|Fungi,3RK2T@4890|Ascomycota,21Q6X@147550|Sordariomycetes,3TI9E@5125|Hypocreales,3TY6G@5129|Hypocreaceae	5129|Hypocreaceae	F	Cytidine and deoxycytidylate deaminase zinc-binding region	-	-	-	-	-	-	-	-	-	-	-	-	-		#N/A	#N/A	#N/A	#N/A	#N/A	#N/A		len=167	ExpAA=0.00	First60=0.00	PredHel=0	Topology=o		Bifunctional protein RIB2
	Tr0711_002318-RA	XM_006966657.1	XM_006966657.1 Trichoderma reesei QM6a uncharacterized protein		TRIREDRAFT_31481	Predicted protein (Fragment)	TRIREDRAFT_31481	Hypocrea jecorina (strain QM6a) (Trichoderma reesei)	288	0	0	0	0	0		Tr0711_002318-RA	Tr0711_002318-RA	51453.EGR47331	9.51e-177	497.0	COG2214@1|root,KOG0719@2759|Eukaryota,38CKR@33154|Opisthokonta,3P086@4751|Fungi,3QMJ2@4890|Ascomycota,215II@147550|Sordariomycetes,3THNW@5125|Hypocreales,3TY9G@5129|Hypocreaceae	5129|Hypocreaceae	O	DnaJ molecular chaperone homology domain	-	-	-	ko:K09529	-	-	-	-	ko00000,ko03110	-	-	-	-		#N/A	#N/A	#N/A	#N/A	#N/A	#N/A		len=315	ExpAA=0.00	First60=0.00	PredHel=0	Topology=o		DnaJ domain-containing protein
	Tr0711_002319-RA	XM_006966829.1	XM_006966829.1 Trichoderma reesei QM6a uncharacterized protein		TRIREDRAFT_109096	Predicted protein	TRIREDRAFT_109096	Hypocrea jecorina (strain QM6a) (Trichoderma reesei)	258	0	0	0	0	0		Tr0711_002319-RA	Tr0711_002319-RA	51453.EGR47330	2.28e-142	407.0	2CXKE@1|root,2RY83@2759|Eukaryota,3A57P@33154|Opisthokonta,3P4PE@4751|Fungi,3QVRY@4890|Ascomycota,219IV@147550|Sordariomycetes,3TI7Q@5125|Hypocreales,3TYH9@5129|Hypocreaceae	5129|Hypocreaceae	S	Telomere regulation protein Stn1	-	-	-	-	-	-	-	-	-	-	-	-	-		#N/A	#N/A	#N/A	#N/A	#N/A	#N/A		len=278	ExpAA=0.11	First60=0.05	PredHel=0	Topology=o		Stn1 domain-containing protein
	Tr0711_002320-RA	XM_006966828.1	XM_006966828.1 Trichoderma reesei QM6a glycoside hydrolase family 81		TRIREDRAFT_79602	Endo-1,3(4)-beta-glucanase (EC 3.2.1.6)	TRIREDRAFT_79602	Hypocrea jecorina (strain QM6a) (Trichoderma reesei)	712	3.2.1.6	glucan endo-1,3-beta-glucanase activity, C-3 substituted reducing group [GO:0052861]; glucan endo-1,4-beta-glucanase activity, C-3 substituted reducing group [GO:0052862]; metabolic process [GO:0008152]	GO:0008152; GO:0052861; GO:0052862	0	0		Tr0711_002320-RA	Tr0711_002320-RA	51453.EGR47329	0.0	1437.0	COG5498@1|root,KOG2254@2759|Eukaryota,38G7A@33154|Opisthokonta,3NTYF@4751|Fungi,3QJGQ@4890|Ascomycota,212YR@147550|Sordariomycetes,3TEP7@5125|Hypocreales,3TX2U@5129|Hypocreaceae	5129|Hypocreaceae	G	Glycosyl hydrolase family 81	-	-	3.2.1.6	ko:K01180	-	-	-	-	ko00000,ko01000	-	-	-	-		Tr0711_002320-RA	GH81(28-707)	GH81	GH81	N	3		len=714	ExpAA=0.18	First60=0.00	PredHel=0	Topology=o		Endo-1,3(4)-beta-glucanase
	Tr0711_002321-RA	XM_006966827.1	XM_006966827.1 Trichoderma reesei QM6a Ca2+ transporter		TRIREDRAFT_79599	Vacuolar calcium ion transporter	TRIREDRAFT_79599	Hypocrea jecorina (strain QM6a) (Trichoderma reesei)	462	0	fungal-type vacuole membrane [GO:0000329]; integral component of membrane [GO:0016021]; calcium:proton antiporter activity [GO:0015369]; potassium:proton antiporter activity [GO:0015386]; cellular calcium ion homeostasis [GO:0006874]	GO:0000329; GO:0006874; GO:0015369; GO:0015386; GO:0016021	0	0		Tr0711_002321-RA	Tr0711_002321-RA	51453.EGR47328	3.52e-296	812.0	COG0387@1|root,KOG1397@2759|Eukaryota,38BPC@33154|Opisthokonta,3NU56@4751|Fungi,3QMW2@4890|Ascomycota,213HI@147550|Sordariomycetes,3TG54@5125|Hypocreales,3TWHS@5129|Hypocreaceae	5129|Hypocreaceae	P	Belongs to the Ca(2 ) cation antiporter (CaCA) (TC 2.A.19) family	-	-	-	ko:K07300	-	-	-	-	ko00000,ko02000	2.A.19	-	-	-		#N/A	#N/A	#N/A	#N/A	#N/A	#N/A		len=461	ExpAA=238.85	First60=0.00	PredHel=11	Topology=i78-100o105-124i136-158o168-190i211-233o248-270i298-320o335-357i369-391o401-418i425-447o		Vacuolar calcium ion transporter
	Tr0711_002322-RA	XM_006966732.1	XM_006966732.1 Trichoderma reesei QM6a uncharacterized protein		TRIREDRAFT_71791	Uncharacterized protein	TRIREDRAFT_71791	Hypocrea jecorina (strain QM6a) (Trichoderma reesei)	904	0	nucleolus [GO:0005730]; small-subunit processome [GO:0032040]; rRNA processing [GO:0006364]	GO:0005730; GO:0006364; GO:0032040	0	0		Tr0711_002322-RA	Tr0711_002322-RA	51453.EGR47211	0.0	1172.0	COG5644@1|root,KOG2172@2759|Eukaryota,38C5D@33154|Opisthokonta,3NWER@4751|Fungi,3QP1F@4890|Ascomycota,2127C@147550|Sordariomycetes,3TDX0@5125|Hypocreales,3U03M@5129|Hypocreaceae	5129|Hypocreaceae	S	Utp14 protein	-	-	-	ko:K14567	ko03008,map03008	-	-	-	ko00000,ko00001,ko03009	-	-	-	-		#N/A	#N/A	#N/A	#N/A	#N/A	#N/A		len=926	ExpAA=0.00	First60=0.00	PredHel=0	Topology=o		Small nucleolar ribonucleoprotein complex subunit Utp14
	Tr0711_002323-RA	XM_006966637.1	XM_006966637.1 Trichoderma reesei QM6a uncharacterized protein		TRIREDRAFT_4668	Predicted protein	TRIREDRAFT_4668	Hypocrea jecorina (strain QM6a) (Trichoderma reesei)	453	0	integral component of membrane [GO:0016021]; oxidoreductase activity, acting on the CH-CH group of donors [GO:0016627]; heme A biosynthetic process [GO:0006784]	GO:0006784; GO:0016021; GO:0016627	0	0		Tr0711_002323-RA	Tr0711_002323-RA	51453.EGR47327	0.0	880.0	COG1612@1|root,KOG2725@2759|Eukaryota,38GT8@33154|Opisthokonta,3NWB3@4751|Fungi,3QJK3@4890|Ascomycota,211Z9@147550|Sordariomycetes,3TH7K@5125|Hypocreales,3U1IP@5129|Hypocreaceae	5129|Hypocreaceae	O	Cytochrome oxidase assembly protein	-	-	-	ko:K02259	ko00190,ko00860,ko01100,ko01110,ko02020,ko04714,map00190,map00860,map01100,map01110,map02020,map04714	M00154	R07412	RC00769	ko00000,ko00001,ko00002,ko03029	3.D.4.4	-	-	-		#N/A	#N/A	#N/A	#N/A	#N/A	#N/A		len=467	ExpAA=169.45	First60=0.00	PredHel=8	Topology=i83-105o169-188i195-217o239-261i295-317o367-389i402-424o428-450i		Heme A synthase/Protoheme IX farnesyltransferase
	Tr0711_002324-RA	XM_006966731.1	XM_006966731.1 Trichoderma reesei QM6a uncharacterized protein		TRIREDRAFT_79598	Predicted protein	TRIREDRAFT_79598	Hypocrea jecorina (strain QM6a) (Trichoderma reesei)	644	0	0	0	0	0		Tr0711_002324-RA	Tr0711_002324-RA	51453.EGR47210	0.0	1122.0	2E5CM@1|root,2SC6I@2759|Eukaryota,39V3I@33154|Opisthokonta,3P05Z@4751|Fungi,3QPM3@4890|Ascomycota,2163R@147550|Sordariomycetes,3THC1@5125|Hypocreales,3TXT5@5129|Hypocreaceae	5129|Hypocreaceae	-	-	-	-	-	-	-	-	-	-	-	-	-	-	-		#N/A	#N/A	#N/A	#N/A	#N/A	#N/A		len=707	ExpAA=0.03	First60=0.00	PredHel=0	Topology=o		#N/A
	Tr0711_002325-RA	XM_006966826.1	XM_006966826.1 Trichoderma reesei QM6a uncharacterized protein		TRIREDRAFT_109088	Predicted protein	TRIREDRAFT_109088	Hypocrea jecorina (strain QM6a) (Trichoderma reesei)	271	0	nucleus [GO:0005634]	GO:0005634	0	0		Tr0711_002325-RA	Tr0711_002325-RA	51453.EGR47326	3.64e-147	424.0	KOG1911@1|root,KOG1911@2759|Eukaryota,3A4VP@33154|Opisthokonta,3P4Q4@4751|Fungi,3QU9J@4890|Ascomycota,219CS@147550|Sordariomycetes,3TDFT@5125|Hypocreales,3TZWX@5129|Hypocreaceae	5129|Hypocreaceae	B	Chromo shadow domain	-	-	-	ko:K11585	-	-	-	-	ko00000,ko03036	-	-	-	-		#N/A	#N/A	#N/A	#N/A	#N/A	#N/A		len=371	ExpAA=0.00	First60=0.00	PredHel=0	Topology=o		Chromatin-associated protein swi6
	Tr0711_002326-RA	XM_014102644.1	XM_014102644.1 Trichoderma virens Gv29-8 hypothetical protein partial mRNA		#N/A	#N/A	#N/A	#N/A	#N/A	#N/A	#N/A	#N/A	#N/A	#N/A		Tr0711_002326-RA	#N/A	#N/A	#N/A	#N/A	#N/A	#N/A	#N/A	#N/A	#N/A	#N/A	#N/A	#N/A	#N/A	#N/A	#N/A	#N/A	#N/A	#N/A	#N/A	#N/A	#N/A		#N/A	#N/A	#N/A	#N/A	#N/A	#N/A		len=79	ExpAA=21.91	First60=21.91	PredHel=1	Topology=i31-53o		#N/A
	Tr0711_002327-RA	XM_006966825.1	XM_006966825.1 Trichoderma reesei QM6a uncharacterized protein		TRIREDRAFT_109087	Predicted protein	TRIREDRAFT_109087	Hypocrea jecorina (strain QM6a) (Trichoderma reesei)	377	0	0	0	0	0		Tr0711_002327-RA	Tr0711_002327-RA	51453.EGR47325	2.31e-183	520.0	2C6YP@1|root,2T655@2759|Eukaryota,3903P@33154|Opisthokonta,3PZPY@4751|Fungi,3RIV6@4890|Ascomycota,21KHC@147550|Sordariomycetes,3TQ84@5125|Hypocreales,3U32N@5129|Hypocreaceae	5129|Hypocreaceae	-	-	-	-	-	-	-	-	-	-	-	-	-	-	-		#N/A	#N/A	#N/A	#N/A	#N/A	#N/A		len=381	ExpAA=0.00	First60=0.00	PredHel=0	Topology=o		#N/A
	Tr0711_002328-RA	XM_006966730.1	XM_006966730.1 Trichoderma reesei QM6a uncharacterized protein		TRIREDRAFT_109086	Predicted protein	TRIREDRAFT_109086	Hypocrea jecorina (strain QM6a) (Trichoderma reesei)	1110	0	integral component of membrane [GO:0016021]; transferase activity, transferring acyl groups [GO:0016746]	GO:0016021; GO:0016746	0	0		Tr0711_002328-RA	Tr0711_002328-RA	51453.EGR47209	5.8e-241	694.0	COG0204@1|root,2QQ2N@2759|Eukaryota,38VQI@33154|Opisthokonta,3NVRF@4751|Fungi,3QKM7@4890|Ascomycota,211MA@147550|Sordariomycetes,3TCP3@5125|Hypocreales,3TWV7@5129|Hypocreaceae	5129|Hypocreaceae	I	Sucrase/ferredoxin-like	-	-	2.3.1.15,2.3.1.42	ko:K13507	ko00561,ko00564,ko01100,ko01110,map00561,map00564,map01100,map01110	M00089	R00851,R09380	RC00004,RC00039,RC00041	ko00000,ko00001,ko00002,ko01000,ko01004	-	-	-	-		#N/A	#N/A	#N/A	#N/A	#N/A	#N/A		len=407	ExpAA=14.09	First60=14.07	PredHel=0	Topology=o		Actin patches distal protein 1
	Tr0711_002329-RA	XM_006966730.1	XM_006966730.1 Trichoderma reesei QM6a uncharacterized protein		TRIREDRAFT_109086	Predicted protein	TRIREDRAFT_109086	Hypocrea jecorina (strain QM6a) (Trichoderma reesei)	1110	0	integral component of membrane [GO:0016021]; transferase activity, transferring acyl groups [GO:0016746]	GO:0016021; GO:0016746	0	0		Tr0711_002329-RA	Tr0711_002329-RA	51453.EGR47209	0.0	1415.0	COG0204@1|root,2QQ2N@2759|Eukaryota,38VQI@33154|Opisthokonta,3NVRF@4751|Fungi,3QKM7@4890|Ascomycota,211MA@147550|Sordariomycetes,3TCP3@5125|Hypocreales,3TWV7@5129|Hypocreaceae	5129|Hypocreaceae	I	Sucrase/ferredoxin-like	-	-	2.3.1.15,2.3.1.42	ko:K13507	ko00561,ko00564,ko01100,ko01110,map00561,map00564,map01100,map01110	M00089	R00851,R09380	RC00004,RC00039,RC00041	ko00000,ko00001,ko00002,ko01000,ko01004	-	-	-	-		#N/A	#N/A	#N/A	#N/A	#N/A	#N/A		len=798	ExpAA=68.53	First60=0.14	PredHel=3	Topology=o474-496i527-549o564-586i		PlsC domain-containing protein
	Tr0711_002330-RA	XM_006966729.1	XM_006966729.1 Trichoderma reesei QM6a uncharacterized protein		TRIREDRAFT_49818	Predicted protein (Fragment)	TRIREDRAFT_49818	Hypocrea jecorina (strain QM6a) (Trichoderma reesei)	709	0	zinc ion binding [GO:0008270]	GO:0008270	0	0		Tr0711_002330-RA	Tr0711_002330-RA	51453.EGR47208	0.0	1400.0	KOG0804@1|root,KOG0804@2759|Eukaryota,38BBQ@33154|Opisthokonta,3NV00@4751|Fungi,3QPVD@4890|Ascomycota,212JZ@147550|Sordariomycetes,3TGTW@5125|Hypocreales,3U0F4@5129|Hypocreaceae	5129|Hypocreaceae	O	BRCA1-associated protein 2	-	-	2.3.2.27	ko:K10632	ko04014,map04014	-	-	-	ko00000,ko00001,ko01000,ko04121	-	-	-	-		#N/A	#N/A	#N/A	#N/A	#N/A	#N/A		len=715	ExpAA=0.00	First60=0.00	PredHel=0	Topology=o		Zn-finger in ubiquitin-hydrolase
	Tr0711_002331-RA	XM_006966728.1	XM_006966728.1 Trichoderma reesei QM6a polyubiquitin		#N/A	#N/A	#N/A	#N/A	#N/A	#N/A	#N/A	#N/A	#N/A	#N/A		Tr0711_002331-RA	#N/A	#N/A	#N/A	#N/A	#N/A	#N/A	#N/A	#N/A	#N/A	#N/A	#N/A	#N/A	#N/A	#N/A	#N/A	#N/A	#N/A	#N/A	#N/A	#N/A	#N/A		#N/A	#N/A	#N/A	#N/A	#N/A	#N/A		len=327	ExpAA=0.00	First60=0.00	PredHel=0	Topology=o		Polyubiquitin
	Tr0711_002332-RA	XM_006966652.1	XM_006966652.1 Trichoderma reesei QM6a uncharacterized protein		TRIREDRAFT_22755	Predicted protein	TRIREDRAFT_22755	Hypocrea jecorina (strain QM6a) (Trichoderma reesei)	840	0	nucleus [GO:0005634]; DNA-binding transcription factor activity, RNA polymerase II-specific [GO:0000981]; zinc ion binding [GO:0008270]	GO:0000981; GO:0005634; GO:0008270	0	0		Tr0711_002332-RA	Tr0711_002332-RA	51453.EGR47205	0.0	1568.0	2EF42@1|root,2SKCU@2759|Eukaryota,39R8J@33154|Opisthokonta,3P0EU@4751|Fungi,3QNHF@4890|Ascomycota,2166I@147550|Sordariomycetes,3TFHF@5125|Hypocreales,3TZBX@5129|Hypocreaceae	5129|Hypocreaceae	S	GAL4-like Zn(II)2Cys6 (or C6 zinc) binuclear cluster DNA-binding domain	-	-	-	-	-	-	-	-	-	-	-	-	-		#N/A	#N/A	#N/A	#N/A	#N/A	#N/A		len=874	ExpAA=0.09	First60=0.00	PredHel=0	Topology=o		Satratoxin biosynthesis SC3 cluster transcription factor SAT20
	Tr0711_002333-RA	XM_006966824.1	XM_006966824.1 Trichoderma reesei QM6a prenyltransferase		TRIREDRAFT_109078	Protein farnesyltransferase subunit beta (FTase-beta) (EC 2.5.1.58)	TRIREDRAFT_109078	Hypocrea jecorina (strain QM6a) (Trichoderma reesei)	461	2.5.1.58	protein farnesyltransferase complex [GO:0005965]; protein farnesyltransferase activity [GO:0004660]; zinc ion binding [GO:0008270]; protein farnesylation [GO:0018343]	GO:0004660; GO:0005965; GO:0008270; GO:0018343	0	0		Tr0711_002333-RA	Tr0711_002333-RA	51453.EGR47324	0.0	907.0	COG5029@1|root,KOG0365@2759|Eukaryota,38CYN@33154|Opisthokonta,3NU8I@4751|Fungi,3QR7C@4890|Ascomycota,215AE@147550|Sordariomycetes,3TGEV@5125|Hypocreales,3U12J@5129|Hypocreaceae	5129|Hypocreaceae	H	Prenyltransferase and squalene oxidase repeat	-	-	2.5.1.58	ko:K05954	ko00900,ko01130,map00900,map01130	-	R09844	RC00069,RC03004	ko00000,ko00001,ko01000,ko01006	-	-	-	-		#N/A	#N/A	#N/A	#N/A	#N/A	#N/A		len=447	ExpAA=0.18	First60=0.00	PredHel=0	Topology=o		Protein farnesyltransferase subunit beta
	Tr0711_002334-RA	XM_006961056.1	XM_006961056.1 Trichoderma reesei QM6a uncharacterized protein		TRIREDRAFT_54675	NDT80 domain-containing protein	TRIREDRAFT_54675	Hypocrea jecorina (strain QM6a) (Trichoderma reesei)	628	0	DNA binding [GO:0003677]; DNA-binding transcription factor activity [GO:0003700]	GO:0003677; GO:0003700	0	0		Tr0711_002334-RA	Tr0711_002334-RA	51453.EGR52133	0.0	1178.0	2CZIF@1|root,2SAHY@2759|Eukaryota,39T9Z@33154|Opisthokonta,3NUVH@4751|Fungi,3QQDU@4890|Ascomycota,2133H@147550|Sordariomycetes,3TCVG@5125|Hypocreales,3TX1A@5129|Hypocreaceae	5129|Hypocreaceae	E	NDT80 / PhoG like DNA-binding family	-	-	-	-	-	-	-	-	-	-	-	-	-		#N/A	#N/A	#N/A	#N/A	#N/A	#N/A		len=630	ExpAA=0.00	First60=0.00	PredHel=0	Topology=o		NDT80/PhoG like DNA-binding family protein
	Tr0711_002335-RA	XM_006960850.1	XM_006960850.1 Trichoderma reesei QM6a uncharacterized protein		TRIREDRAFT_1679	Predicted protein	TRIREDRAFT_1679	Hypocrea jecorina (strain QM6a) (Trichoderma reesei)	290	0	0	0	0	0		Tr0711_002335-RA	Tr0711_002335-RA	51453.EGR52134	5.05e-143	410.0	2EAWB@1|root,2SH2S@2759|Eukaryota,3A7JR@33154|Opisthokonta,3P5H5@4751|Fungi,3QWK9@4890|Ascomycota,21AMX@147550|Sordariomycetes,3TIUG@5125|Hypocreales,3U1KS@5129|Hypocreaceae	5129|Hypocreaceae	S	Fungal protein of unknown function (DUF2011)	-	-	-	-	-	-	-	-	-	-	-	-	-		#N/A	#N/A	#N/A	#N/A	#N/A	#N/A		len=291	ExpAA=0.00	First60=0.00	PredHel=0	Topology=o		#N/A
	Tr0711_002336-RA	XM_006961057.1	XM_006961057.1 Trichoderma reesei QM6a uncharacterized protein		TRIREDRAFT_73517	Predicted protein	TRIREDRAFT_73517	Hypocrea jecorina (strain QM6a) (Trichoderma reesei)	1070	0	0	0	0	0		Tr0711_002336-RA	Tr0711_002336-RA	51453.EGR52135	0.0	1848.0	KOG3680@1|root,KOG3680@2759|Eukaryota,38CWD@33154|Opisthokonta,3NW4G@4751|Fungi,3QNEI@4890|Ascomycota,212W4@147550|Sordariomycetes,3TG2Q@5125|Hypocreales,3TYMK@5129|Hypocreaceae	5129|Hypocreaceae	S	N1221-like protein	-	-	-	-	-	-	-	-	-	-	-	-	-		#N/A	#N/A	#N/A	#N/A	#N/A	#N/A		len=1134	ExpAA=0.14	First60=0.00	PredHel=0	Topology=o		HAM-2, protein required for hyphal anastomosis
	Tr0711_002337-RA	XM_006961455.1	XM_006961455.1 Trichoderma reesei QM6a uncharacterized protein		TRIREDRAFT_73519	Predicted protein	TRIREDRAFT_73519	Hypocrea jecorina (strain QM6a) (Trichoderma reesei)	313	0	integral component of membrane [GO:0016021]	GO:0016021	0	0		Tr0711_002337-RA	Tr0711_002337-RA	51453.EGR52640	8.48e-215	594.0	2EIZ2@1|root,2SP9C@2759|Eukaryota,3A0KA@33154|Opisthokonta,3P1U0@4751|Fungi,3QT98@4890|Ascomycota,217NW@147550|Sordariomycetes,3TFAN@5125|Hypocreales,3TYZD@5129|Hypocreaceae	5129|Hypocreaceae	-	-	-	-	-	-	-	-	-	-	-	-	-	-	-		#N/A	#N/A	#N/A	#N/A	#N/A	#N/A		len=312	ExpAA=88.46	First60=31.12	PredHel=4	Topology=i12-34o49-71i78-100o146-168i		Membrane-associating domain-containing protein
	Tr0711_002338-RA	XM_006961058.1	XM_006961058.1 Trichoderma reesei QM6a threonine dehydratase		TRIREDRAFT_53091	Threonine dehydratase	TRIREDRAFT_53091	Hypocrea jecorina (strain QM6a) (Trichoderma reesei)	359	0	pyridoxal phosphate binding [GO:0030170]; cellular amino acid metabolic process [GO:0006520]	GO:0006520; GO:0030170	0	0		Tr0711_002338-RA	Tr0711_002338-RA	51453.EGR52136	9.67e-236	650.0	COG1171@1|root,KOG1250@2759|Eukaryota,38BCJ@33154|Opisthokonta,3NZW4@4751|Fungi,3QNQX@4890|Ascomycota,217XB@147550|Sordariomycetes,3THVK@5125|Hypocreales,3TZRH@5129|Hypocreaceae	5129|Hypocreaceae	E	Pyridoxal-phosphate dependent enzyme	-	-	4.3.1.17,4.3.1.19	ko:K17989	ko00260,ko00270,ko00290,ko01100,ko01110,ko01130,ko01200,ko01230,map00260,map00270,map00290,map01100,map01110,map01130,map01200,map01230	M00570	R00220,R00590,R00996	RC00331,RC00418,RC02600	ko00000,ko00001,ko00002,ko01000	-	-	-	-		#N/A	#N/A	#N/A	#N/A	#N/A	#N/A		len=353	ExpAA=2.35	First60=0.00	PredHel=0	Topology=o		Serine family amino acid catabolism-related protein
	Tr0711_002339-RA	XM_006961059.1	XM_006961059.1 Trichoderma reesei QM6a carboxy terminal WSC domain-containing protein		TRIREDRAFT_73523	Carboxy terminal WSC domain-containing protein	TRIREDRAFT_73523	Hypocrea jecorina (strain QM6a) (Trichoderma reesei)	927	0	heme binding [GO:0020037]; peroxidase activity [GO:0004601]; response to oxidative stress [GO:0006979]	GO:0004601; GO:0006979; GO:0020037	0	0		Tr0711_002339-RA	Tr0711_002339-RA	51453.EGR52137	0.0	1740.0	KOG4157@1|root,KOG4157@2759|Eukaryota,39X95@33154|Opisthokonta,3NVTF@4751|Fungi,3QNTG@4890|Ascomycota,214JP@147550|Sordariomycetes,3TGHY@5125|Hypocreales,3U1TR@5129|Hypocreaceae	5129|Hypocreaceae	GO	Peroxidase	-	-	-	-	-	-	-	-	-	-	-	-	-		Tr0711_002339-RA	AA2(61-242)	AA0	AA0	Y(1-20)	3		len=937	ExpAA=0.16	First60=0.15	PredHel=0	Topology=o		Beta-1, 3 exoglucanase
	Tr0711_002340-RA	XM_006960991.1	XM_006960991.1 Trichoderma reesei QM6a uncharacterized protein		TRIREDRAFT_43195	Predicted protein (Fragment)	TRIREDRAFT_43195	Hypocrea jecorina (strain QM6a) (Trichoderma reesei)	101	0	FANCM-MHF complex [GO:0071821]; protein heterodimerization activity [GO:0046982]; DNA repair [GO:0006281]	GO:0006281; GO:0046982; GO:0071821	0	0		Tr0711_002340-RA	Tr0711_002340-RA	51453.EGR52138	4e-67	204.0	2E0G0@1|root,2S7WI@2759|Eukaryota,3A649@33154|Opisthokonta,3P5SV@4751|Fungi,3QXXY@4890|Ascomycota,21AYS@147550|Sordariomycetes,3TIS3@5125|Hypocreales,3U2YG@5129|Hypocreaceae	5129|Hypocreaceae	S	CENP-S protein	-	-	-	-	-	-	-	-	-	-	-	-	-		#N/A	#N/A	#N/A	#N/A	#N/A	#N/A		len=121	ExpAA=0.02	First60=0.02	PredHel=0	Topology=i		Apoptosis-inducing TAF9-like domain 1 family protein
	Tr0711_002341-RA	XM_006961456.1	XM_006961456.1 Trichoderma reesei QM6a uncharacterized protein		TRIREDRAFT_102401	Uncharacterized protein	TRIREDRAFT_102401	Hypocrea jecorina (strain QM6a) (Trichoderma reesei)	504	0	DNA binding [GO:0003677]; DNA replication [GO:0006260]	GO:0003677; GO:0006260	0	0		Tr0711_002341-RA	Tr0711_002341-RA	51453.EGR52641	0.0	983.0	COG1311@1|root,KOG2732@2759|Eukaryota,38DDY@33154|Opisthokonta,3NVJ1@4751|Fungi,3QJT2@4890|Ascomycota,214GH@147550|Sordariomycetes,3TH7W@5125|Hypocreales,3TZ4M@5129|Hypocreaceae	5129|Hypocreaceae	L	DNA polymerase alpha/epsilon subunit B	-	-	-	ko:K02328	ko00230,ko00240,ko01100,ko03030,ko03410,ko03420,ko03430,ko03440,ko05166,map00230,map00240,map01100,map03030,map03410,map03420,map03430,map03440,map05166	M00262	R00375,R00376,R00377,R00378	RC02795	ko00000,ko00001,ko00002,ko03032,ko03400	-	-	-	-		#N/A	#N/A	#N/A	#N/A	#N/A	#N/A		len=504	ExpAA=0.15	First60=0.00	PredHel=0	Topology=o		DNA polymerase delta subunit 2
	Tr0711_002342-RA	XM_006961060.1	XM_006961060.1 Trichoderma reesei QM6a uncharacterized protein		TRIREDRAFT_53818	Predicted protein	TRIREDRAFT_53818	Hypocrea jecorina (strain QM6a) (Trichoderma reesei)	287	0	ATP binding [GO:0005524]	GO:0005524	0	0		Tr0711_002342-RA	Tr0711_002342-RA	51453.EGR52139	2.27e-213	588.0	COG4586@1|root,KOG2355@2759|Eukaryota,38IHY@33154|Opisthokonta,3NV4A@4751|Fungi,3QM1J@4890|Ascomycota,213VU@147550|Sordariomycetes,3TFF7@5125|Hypocreales,3TZHS@5129|Hypocreaceae	5129|Hypocreaceae	Q	ABC transporter	-	-	-	ko:K12608	ko03018,map03018	-	-	-	ko00000,ko00001,ko03019	-	-	-	-		#N/A	#N/A	#N/A	#N/A	#N/A	#N/A		len=287	ExpAA=0.01	First60=0.01	PredHel=0	Topology=o		ATPase, AAA+ type, core
	Tr0711_002343-RA	XM_006961457.1	XM_006961457.1 Trichoderma reesei QM6a uncharacterized protein		TRIREDRAFT_102403	Predicted protein	TRIREDRAFT_102403	Hypocrea jecorina (strain QM6a) (Trichoderma reesei)	670	0	kinetochore [GO:0000776]; nucleus [GO:0005634]; centromere complex assembly [GO:0034508]	GO:0000776; GO:0005634; GO:0034508	0	0		Tr0711_002343-RA	Tr0711_002343-RA	51453.EGR52642	0.0	1112.0	2CN6X@1|root,2QU9H@2759|Eukaryota,39TER@33154|Opisthokonta,3NZBZ@4751|Fungi,3QQIQ@4890|Ascomycota,215Y7@147550|Sordariomycetes,3TDVV@5125|Hypocreales,3U0JS@5129|Hypocreaceae	5129|Hypocreaceae	S	Mis6	-	-	-	ko:K11501	-	-	-	-	ko00000,ko03036	-	-	-	-		#N/A	#N/A	#N/A	#N/A	#N/A	#N/A		len=613	ExpAA=0.55	First60=0.00	PredHel=0	Topology=o		#N/A
	Tr0711_002344-RA	XM_006960851.1	XM_006960851.1 Trichoderma reesei QM6a uncharacterized protein		TRIREDRAFT_1683	Predicted protein	TRIREDRAFT_1683	Hypocrea jecorina (strain QM6a) (Trichoderma reesei)	1585	0	nucleus [GO:0005634]; GTPase activator activity [GO:0005096]; regulation of small GTPase mediated signal transduction [GO:0051056]	GO:0005096; GO:0005634; GO:0051056	0	0		Tr0711_002344-RA	Tr0711_002344-RA	51453.EGR52643	0.0	3093.0	KOG3687@1|root,KOG3687@2759|Eukaryota,38FNN@33154|Opisthokonta,3NW6I@4751|Fungi,3QR84@4890|Ascomycota,212AX@147550|Sordariomycetes,3TCTI@5125|Hypocreales,3TZEI@5129|Hypocreaceae	5129|Hypocreaceae	DT	Domain of unknown function (DUF3384)	-	-	-	-	-	-	-	-	-	-	-	-	-		#N/A	#N/A	#N/A	#N/A	#N/A	#N/A		len=1585	ExpAA=0.07	First60=0.00	PredHel=0	Topology=o		Tuberous sclerosis 2
	Tr0711_002346-RA	XM_006961062.1	XM_006961062.1 Trichoderma reesei QM6a uncharacterized protein		TRIREDRAFT_73525	Predicted protein	TRIREDRAFT_73525	Hypocrea jecorina (strain QM6a) (Trichoderma reesei)	959	0	small GTPase binding [GO:0031267]; intracellular protein transport [GO:0006886]	GO:0006886; GO:0031267	0	0		Tr0711_002346-RA	Tr0711_002346-RA	51453.EGR52141	0.0	1888.0	COG5657@1|root,KOG1992@2759|Eukaryota,38C02@33154|Opisthokonta,3NVXH@4751|Fungi,3QMKJ@4890|Ascomycota,2132M@147550|Sordariomycetes,3TCXI@5125|Hypocreales,3TZDD@5129|Hypocreaceae	5129|Hypocreaceae	UY	CAS/CSE protein, C-terminus	-	-	-	ko:K18423	-	-	-	-	ko00000,ko03036	-	-	-	-		#N/A	#N/A	#N/A	#N/A	#N/A	#N/A		len=959	ExpAA=0.13	First60=0.01	PredHel=0	Topology=o		Probable importin-alpha export receptor
	Tr0711_002347-RA	XM_006961458.1	XM_006961458.1 Trichoderma reesei QM6a uncharacterized protein		TRIREDRAFT_53672	Predicted protein (Fragment)	TRIREDRAFT_53672	Hypocrea jecorina (strain QM6a) (Trichoderma reesei)	489	0	0	0	0	0		Tr0711_002347-RA	Tr0711_002347-RA	51453.EGR52644	0.0	928.0	2E9BK@1|root,2SFQA@2759|Eukaryota,39WIZ@33154|Opisthokonta,3P0N6@4751|Fungi,3QR5R@4890|Ascomycota,216WN@147550|Sordariomycetes,3TDRG@5125|Hypocreales,3TWM6@5129|Hypocreaceae	5129|Hypocreaceae	-	-	-	-	-	-	-	-	-	-	-	-	-	-	-		#N/A	#N/A	#N/A	#N/A	#N/A	#N/A		len=620	ExpAA=0.00	First60=0.00	PredHel=0	Topology=o		CRIB domain-containing protein
	Tr0711_002348-RA	XM_006961459.1	XM_006961459.1 Trichoderma reesei QM6a uncharacterized protein		TRIREDRAFT_53615	Predicted protein (Fragment)	TRIREDRAFT_53615	Hypocrea jecorina (strain QM6a) (Trichoderma reesei)	630	0	0	0	0	0		Tr0711_002348-RA	Tr0711_002348-RA	51453.EGR52645	0.0	1177.0	KOG0293@1|root,KOG0293@2759|Eukaryota,38D6G@33154|Opisthokonta,3NX3D@4751|Fungi,3QM4G@4890|Ascomycota,214RZ@147550|Sordariomycetes,3TD3G@5125|Hypocreales,3TZ18@5129|Hypocreaceae	5129|Hypocreaceae	S	WD domain, G-beta repeat	-	-	-	ko:K22382	-	-	-	-	ko00000,ko04121	-	-	-	-		#N/A	#N/A	#N/A	#N/A	#N/A	#N/A		len=919	ExpAA=0.00	First60=0.00	PredHel=0	Topology=o		WD repeat-containing protein 26
	Tr0711_002349-RA	XM_006960993.1	XM_006960993.1 Trichoderma reesei QM6a vacuolar sorting protein		TRIREDRAFT_43599	Vacuolar sorting protein	TRIREDRAFT_43599	Hypocrea jecorina (strain QM6a) (Trichoderma reesei)	701	0	GTP binding [GO:0005525]; GTPase activity [GO:0003924]	GO:0003924; GO:0005525	0	0		Tr0711_002349-RA	Tr0711_002349-RA	51453.EGR52142	0.0	1298.0	COG0699@1|root,KOG0446@2759|Eukaryota,38C4B@33154|Opisthokonta,3NU4R@4751|Fungi,3QJWN@4890|Ascomycota,217BS@147550|Sordariomycetes,3TFQF@5125|Hypocreales,3U14Q@5129|Hypocreaceae	5129|Hypocreaceae	U	Belongs to the TRAFAC class dynamin-like GTPase superfamily. Dynamin Fzo YdjA family	-	-	3.6.5.5	ko:K17065	ko04139,ko04214,ko04217,ko04621,ko04668,map04139,map04214,map04217,map04621,map04668	-	-	-	ko00000,ko00001,ko01000,ko03029,ko04131,ko04147	-	-	-	-		#N/A	#N/A	#N/A	#N/A	#N/A	#N/A		len=701	ExpAA=0.05	First60=0.00	PredHel=0	Topology=o		Vacuolar protein sorting-associated protein 1
	Tr0711_002350-RA	XM_006960904.1	XM_006960904.1 Trichoderma reesei QM6a uncharacterized protein		TRIREDRAFT_21120	Predicted protein	TRIREDRAFT_21120	Hypocrea jecorina (strain QM6a) (Trichoderma reesei)	393	0	CoA-transferase activity [GO:0008410]	GO:0008410	0	0		Tr0711_002350-RA	Tr0711_002350-RA	51453.EGR52646	2.17e-287	784.0	COG1804@1|root,KOG3957@2759|Eukaryota,38HRV@33154|Opisthokonta,3NWQK@4751|Fungi,3QM6Y@4890|Ascomycota,212PM@147550|Sordariomycetes,3TD1T@5125|Hypocreales,3TYPZ@5129|Hypocreaceae	5129|Hypocreaceae	I	CoA-transferase family III	-	-	5.1.99.4	ko:K01796	ko00120,ko01100,ko04146,map00120,map01100,map04146	M00104	R08734,R08739	RC02345	ko00000,ko00001,ko00002,ko01000	-	-	-	-		#N/A	#N/A	#N/A	#N/A	#N/A	#N/A		len=392	ExpAA=8.32	First60=2.39	PredHel=0	Topology=o		Isopenicillin N epimerase component 2
	Tr0711_002351-RA	XM_006961460.1	XM_006961460.1 Trichoderma reesei QM6a uncharacterized protein		TRIREDRAFT_102411	Predicted protein	TRIREDRAFT_102411	Hypocrea jecorina (strain QM6a) (Trichoderma reesei)	150	0	0	0	0	0		Tr0711_002351-RA	Tr0711_002351-RA	29875.EHK27332	3.22e-213	611.0	2EI81@1|root,2SNQ5@2759|Eukaryota,3AIWH@33154|Opisthokonta,3PA82@4751|Fungi,3QY7M@4890|Ascomycota,21AFQ@147550|Sordariomycetes,3TIDB@5125|Hypocreales,3U2CF@5129|Hypocreaceae	5129|Hypocreaceae	-	-	-	-	-	-	-	-	-	-	-	-	-	-	-		#N/A	#N/A	#N/A	#N/A	#N/A	#N/A		len=714	ExpAA=116.87	First60=33.95	PredHel=5	Topology=i21-43o63-85i92-114o134-153i160-182o		MFS quinate transporter
	Tr0711_002352-RA	XM_006961461.1	XM_006961461.1 Trichoderma reesei QM6a uncharacterized protein		TRIREDRAFT_54005	Predicted protein	TRIREDRAFT_54005	Hypocrea jecorina (strain QM6a) (Trichoderma reesei)	566	0	integral component of membrane [GO:0016021]; transmembrane transporter activity [GO:0022857]	GO:0016021; GO:0022857	0	0		Tr0711_002352-RA	Tr0711_002352-RA	51453.EGR52648	3.02e-237	662.0	KOG0254@1|root,KOG0254@2759|Eukaryota,38BKC@33154|Opisthokonta,3Q33R@4751|Fungi,3RK5M@4890|Ascomycota,21QQF@147550|Sordariomycetes,3TU3M@5125|Hypocreales,3U1GB@5129|Hypocreaceae	5129|Hypocreaceae	P	Belongs to the major facilitator superfamily. Sugar transporter (TC 2.A.1.1) family	-	-	-	-	-	-	-	-	-	-	-	-	-		#N/A	#N/A	#N/A	#N/A	#N/A	#N/A		len=332	ExpAA=128.63	First60=19.24	PredHel=6	Topology=i41-63o85-107i114-132o142-164i173-195o210-232i		MFS quinate transporter, putative
	Tr0711_002353-RA	XM_006961063.1	XM_006961063.1 Trichoderma reesei QM6a uncharacterized protein		TRIREDRAFT_53267	Predicted protein	TRIREDRAFT_53267	Hypocrea jecorina (strain QM6a) (Trichoderma reesei)	482	0	0	0	0	0		Tr0711_002353-RA	Tr0711_002353-RA	51453.EGR52143	0.0	972.0	28J4Z@1|root,2QRH3@2759|Eukaryota,399VW@33154|Opisthokonta,3NVMS@4751|Fungi,3QTS2@4890|Ascomycota,21NYA@147550|Sordariomycetes,3TG17@5125|Hypocreales,3U223@5129|Hypocreaceae	5129|Hypocreaceae	S	Fungal specific transcription factor domain	-	-	-	-	-	-	-	-	-	-	-	-	-		#N/A	#N/A	#N/A	#N/A	#N/A	#N/A		len=487	ExpAA=25.03	First60=0.01	PredHel=0	Topology=o		C6 transcription factor
	Tr0711_002354-RA	XM_006961462.1	XM_006961462.1 Trichoderma reesei QM6a uncharacterized protein		TRIREDRAFT_102414	Predicted protein	TRIREDRAFT_102414	Hypocrea jecorina (strain QM6a) (Trichoderma reesei)	329	0	0	0	0	0		Tr0711_002354-RA	Tr0711_002354-RA	51453.EGR52649	1.72e-130	382.0	29CV3@1|root,2RJYY@2759|Eukaryota,38PMV@33154|Opisthokonta,3PRGP@4751|Fungi,3RAYQ@4890|Ascomycota,21FHN@147550|Sordariomycetes,3TMZY@5125|Hypocreales,3U2IQ@5129|Hypocreaceae	5129|Hypocreaceae	-	-	-	-	-	-	-	-	-	-	-	-	-	-	-		#N/A	#N/A	#N/A	#N/A	#N/A	#N/A		len=342	ExpAA=20.11	First60=0.01	PredHel=0	Topology=o		#N/A
	Tr0711_002355-RA	XM_006961064.1	XM_006961064.1 Trichoderma reesei QM6a uncharacterized protein		TRIREDRAFT_53431	Predicted protein (Fragment)	TRIREDRAFT_53431	Hypocrea jecorina (strain QM6a) (Trichoderma reesei)	239	0	0	0	0	0		Tr0711_002355-RA	Tr0711_002355-RA	51453.EGR52144	3.13e-145	416.0	2EN5T@1|root,2SRNX@2759|Eukaryota,3A7PQ@33154|Opisthokonta,3PB5H@4751|Fungi,3QWJT@4890|Ascomycota,219JI@147550|Sordariomycetes,3TIMM@5125|Hypocreales,3U0TW@5129|Hypocreaceae	5129|Hypocreaceae	-	-	-	-	-	-	-	-	-	-	-	-	-	-	-		#N/A	#N/A	#N/A	#N/A	#N/A	#N/A		len=343	ExpAA=10.89	First60=0.00	PredHel=0	Topology=o		Subunit of the rna polymerase ii mediator complex
	Tr0711_002356-RA	XM_006961065.1	XM_006961065.1 Trichoderma reesei QM6a amino acid transporter		TRIREDRAFT_102416	Amino acid transporter	TRIREDRAFT_102416	Hypocrea jecorina (strain QM6a) (Trichoderma reesei)	534	0	integral component of membrane [GO:0016021]; transmembrane transporter activity [GO:0022857]	GO:0016021; GO:0022857	0	0		Tr0711_002356-RA	Tr0711_002356-RA	51453.EGR52145	0.0	1051.0	COG0531@1|root,KOG1289@2759|Eukaryota,38DH6@33154|Opisthokonta,3NUUA@4751|Fungi,3QPWJ@4890|Ascomycota,2141Q@147550|Sordariomycetes,3TG71@5125|Hypocreales,3TWSP@5129|Hypocreaceae	5129|Hypocreaceae	E	Amino acid permease	-	-	-	-	-	-	-	-	-	-	-	-	-		#N/A	#N/A	#N/A	#N/A	#N/A	#N/A		len=547	ExpAA=259.71	First60=9.13	PredHel=11	Topology=o51-73i80-102o178-200i220-242o262-284i305-327o356-378i408-430o434-456i477-499o504-523i		Thiamine transporter thi9
	Tr0711_002357-RA	XM_006961463.1	XM_006961463.1 Trichoderma reesei QM6a NADP-dependent glutamate dehydrogenase		TRIREDRAFT_73536	Glutamate dehydrogenase	TRIREDRAFT_73536	Hypocrea jecorina (strain QM6a) (Trichoderma reesei)	453	0	glutamate dehydrogenase (NADP+) activity [GO:0004354]; nucleotide binding [GO:0000166]; cellular amino acid metabolic process [GO:0006520]	GO:0000166; GO:0004354; GO:0006520	0	0		Tr0711_002357-RA	Tr0711_002357-RA	51453.EGR52650	0.0	893.0	COG0334@1|root,KOG2250@2759|Eukaryota,38GEK@33154|Opisthokonta,3NVMC@4751|Fungi,3QKVX@4890|Ascomycota,21288@147550|Sordariomycetes,3TFH2@5125|Hypocreales,3TXYE@5129|Hypocreaceae	5129|Hypocreaceae	E	Belongs to the Glu Leu Phe Val dehydrogenases family	-	-	1.4.1.4	ko:K00262	ko00220,ko00250,ko00910,ko01100,map00220,map00250,map00910,map01100	-	R00248	RC00006,RC02799	ko00000,ko00001,ko01000	-	-	-	-		#N/A	#N/A	#N/A	#N/A	#N/A	#N/A		len=453	ExpAA=0.02	First60=0.00	PredHel=0	Topology=o		Glutamate dehydrogenase
	Tr0711_002358-RA	XM_006961464.1	XM_006961464.1 Trichoderma reesei QM6a uncharacterized protein		TRIREDRAFT_73539	Predicted protein	TRIREDRAFT_73539	Hypocrea jecorina (strain QM6a) (Trichoderma reesei)	883	0	0	0	0	0		Tr0711_002358-RA	Tr0711_002358-RA	51453.EGR52651	0.0	1627.0	2EYUG@1|root,2T09I@2759|Eukaryota,39ZYS@33154|Opisthokonta,3P27W@4751|Fungi,3QT6I@4890|Ascomycota,214US@147550|Sordariomycetes,3TCWB@5125|Hypocreales,3U1HK@5129|Hypocreaceae	5129|Hypocreaceae	S	pentatricopeptide repeat protein	-	-	-	-	-	-	-	-	-	-	-	-	-		#N/A	#N/A	#N/A	#N/A	#N/A	#N/A		len=925	ExpAA=3.76	First60=3.72	PredHel=0	Topology=o		#N/A
	Tr0711_002359-RA	XM_006961066.1	XM_006961066.1 Trichoderma reesei QM6a oxidoreductase		TRIREDRAFT_54694	Oxidoreductase	TRIREDRAFT_54694	Hypocrea jecorina (strain QM6a) (Trichoderma reesei)	377	0	D-threo-aldose 1-dehydrogenase activity [GO:0047834]	GO:0047834	0	0		Tr0711_002359-RA	Tr0711_002359-RA	51453.EGR52146	1.3e-270	741.0	COG0667@1|root,KOG1575@2759|Eukaryota,38B5K@33154|Opisthokonta,3NWH7@4751|Fungi,3QKE5@4890|Ascomycota,214I2@147550|Sordariomycetes,3TF5D@5125|Hypocreales,3TYNI@5129|Hypocreaceae	5129|Hypocreaceae	C	Aldo/keto reductase family	-	-	-	-	-	-	-	-	-	-	-	-	-		#N/A	#N/A	#N/A	#N/A	#N/A	#N/A		len=399	ExpAA=0.07	First60=0.01	PredHel=0	Topology=o		Norsolorinic acid reductase
	Tr0711_002360-RA	XM_006961465.1	XM_006961465.1 Trichoderma reesei QM6a uncharacterized protein		TRIREDRAFT_119548	Predicted protein	TRIREDRAFT_119548	Hypocrea jecorina (strain QM6a) (Trichoderma reesei)	348	0	0	0	0	0		Tr0711_002360-RA	Tr0711_002360-RA	51453.EGR52652	1.57e-256	702.0	KOG1036@1|root,KOG1036@2759|Eukaryota,38HXP@33154|Opisthokonta,3NUFR@4751|Fungi,3QMAN@4890|Ascomycota,2183Q@147550|Sordariomycetes,3TDC2@5125|Hypocreales,3U185@5129|Hypocreaceae	5129|Hypocreaceae	D	WD domain, G-beta repeat	-	-	-	ko:K02180	ko04110,ko04111,ko05166,map04110,map04111,map05166	-	-	-	ko00000,ko00001,ko03036,ko03041	-	-	-	-		#N/A	#N/A	#N/A	#N/A	#N/A	#N/A		len=351	ExpAA=0.08	First60=0.05	PredHel=0	Topology=o		Cell cycle arrest protein BUB3
	Tr0711_002361-RA	XM_006960994.1	XM_006960994.1 Trichoderma reesei QM6a uncharacterized protein		TRIREDRAFT_43615	S1 motif domain-containing protein	TRIREDRAFT_43615	Hypocrea jecorina (strain QM6a) (Trichoderma reesei)	310	0	eukaryotic 48S preinitiation complex [GO:0033290]; eukaryotic translation initiation factor 2 complex [GO:0005850]; multi-eIF complex [GO:0043614]; GTP binding [GO:0005525]; methionyl-initiator methionine tRNA binding [GO:1990856]; translation initiation factor activity [GO:0003743]; formation of translation preinitiation complex [GO:0001731]	GO:0001731; GO:0003743; GO:0005525; GO:0005850; GO:0033290; GO:0043614; GO:1990856	0	0		Tr0711_002361-RA	Tr0711_002361-RA	51453.EGR52147	6.26e-218	602.0	COG1093@1|root,KOG2916@2759|Eukaryota,38BMX@33154|Opisthokonta,3NX0S@4751|Fungi,3QPQH@4890|Ascomycota,214PM@147550|Sordariomycetes,3TE36@5125|Hypocreales,3TYAC@5129|Hypocreaceae	5129|Hypocreaceae	J	Eukaryotic translation initiation factor 2 alpha subunit	-	-	-	ko:K03237	ko03013,ko04138,ko04140,ko04141,ko04210,ko04932,ko05160,ko05162,ko05164,ko05168,map03013,map04138,map04140,map04141,map04210,map04932,map05160,map05162,map05164,map05168	-	-	-	ko00000,ko00001,ko03012	-	-	-	-		#N/A	#N/A	#N/A	#N/A	#N/A	#N/A		len=310	ExpAA=0.00	First60=0.00	PredHel=0	Topology=o		Eukaryotic translation initiation factor 2 subunit alpha
	Tr0711_002362-RA	XM_006960994.1	XM_006960994.1 Trichoderma reesei QM6a uncharacterized protein		TRIREDRAFT_43615	S1 motif domain-containing protein	TRIREDRAFT_43615	Hypocrea jecorina (strain QM6a) (Trichoderma reesei)	310	0	eukaryotic 48S preinitiation complex [GO:0033290]; eukaryotic translation initiation factor 2 complex [GO:0005850]; multi-eIF complex [GO:0043614]; GTP binding [GO:0005525]; methionyl-initiator methionine tRNA binding [GO:1990856]; translation initiation factor activity [GO:0003743]; formation of translation preinitiation complex [GO:0001731]	GO:0001731; GO:0003743; GO:0005525; GO:0005850; GO:0033290; GO:0043614; GO:1990856	0	0		Tr0711_002362-RA	Tr0711_002362-RA	29875.EHK24893	1.48e-125	358.0	COG0681@1|root,KOG1568@2759|Eukaryota,3A65R@33154|Opisthokonta,3P57W@4751|Fungi,3QWUT@4890|Ascomycota,219IQ@147550|Sordariomycetes,3TI4J@5125|Hypocreales,3U3X3@5129|Hypocreaceae	5129|Hypocreaceae	OU	inner membrane protease subunit	-	-	-	-	-	-	-	-	-	-	-	-	-		#N/A	#N/A	#N/A	#N/A	#N/A	#N/A		len=187	ExpAA=13.66	First60=13.66	PredHel=0	Topology=o		Mitochondrial inner membrane protease subunit 2
	Tr0711_002363-RA	XM_006961067.1	XM_006961067.1 Trichoderma reesei QM6a uncharacterized protein		TRIREDRAFT_53125	Predicted protein	TRIREDRAFT_53125	Hypocrea jecorina (strain QM6a) (Trichoderma reesei)	358	0	integral component of membrane [GO:0016021]; mitochondrial inner membrane [GO:0005743]; magnesium ion transmembrane transporter activity [GO:0015095]; magnesium ion export from mitochondrion [GO:1990616]	GO:0005743; GO:0015095; GO:0016021; GO:1990616	0	0		Tr0711_002363-RA	Tr0711_002363-RA	29875.EHK24892	1.33e-270	744.0	KOG0770@1|root,KOG0770@2759|Eukaryota,38H84@33154|Opisthokonta,3NXD3@4751|Fungi,3QKS5@4890|Ascomycota,21610@147550|Sordariomycetes,3TH5V@5125|Hypocreales,3TZ5S@5129|Hypocreaceae	5129|Hypocreaceae	C	Belongs to the mitochondrial carrier (TC 2.A.29) family	-	-	-	-	-	-	-	-	-	-	-	-	-		#N/A	#N/A	#N/A	#N/A	#N/A	#N/A		len=421	ExpAA=39.02	First60=0.00	PredHel=0	Topology=o		Mitochondrial carrier
	Tr0711_002364-RA	XM_006961466.1	XM_006961466.1 Trichoderma reesei QM6a uncharacterized protein		TRIREDRAFT_53499	Predicted protein	TRIREDRAFT_53499	Hypocrea jecorina (strain QM6a) (Trichoderma reesei)	396	0	0	0	0	0		Tr0711_002364-RA	Tr0711_002364-RA	51453.EGR52653	7.51e-237	673.0	2DZUX@1|root,2S7BG@2759|Eukaryota,3A4A3@33154|Opisthokonta,3P4JD@4751|Fungi,3QX5A@4890|Ascomycota,214A7@147550|Sordariomycetes,3TF20@5125|Hypocreales,3TZZM@5129|Hypocreaceae	5129|Hypocreaceae	-	-	-	-	-	-	-	-	-	-	-	-	-	-	-		#N/A	#N/A	#N/A	#N/A	#N/A	#N/A		len=793	ExpAA=2.81	First60=0.10	PredHel=0	Topology=o		#N/A
	Tr0711_002365-RA	XM_006960852.1	XM_006960852.1 Trichoderma reesei QM6a uncharacterized protein		TRIREDRAFT_1692	Uncharacterized protein	TRIREDRAFT_1692	Hypocrea jecorina (strain QM6a) (Trichoderma reesei)	212	0	ribosome [GO:0005840]; structural constituent of ribosome [GO:0003735]; translation [GO:0006412]	GO:0003735; GO:0005840; GO:0006412	0	0		Tr0711_002365-RA	Tr0711_002365-RA	51453.EGR52149	5.03e-143	404.0	KOG4089@1|root,KOG4089@2759|Eukaryota,3A6BQ@33154|Opisthokonta,3P5HU@4751|Fungi,3QXY4@4890|Ascomycota,218ZS@147550|Sordariomycetes,3THD0@5125|Hypocreales,3TXR3@5129|Hypocreaceae	5129|Hypocreaceae	J	Ribosomal protein L23	-	-	-	ko:K02892	ko03010,map03010	M00178,M00179	-	-	br01610,ko00000,ko00001,ko00002,ko03011	-	-	-	-		#N/A	#N/A	#N/A	#N/A	#N/A	#N/A		len=211	ExpAA=0.01	First60=0.00	PredHel=0	Topology=o		54S ribosomal protein L23, mitochondrial
	Tr0711_002366-RA	XM_006961468.1	XM_006961468.1 Trichoderma reesei QM6a uncharacterized protein		TRIREDRAFT_53956	Predicted protein	TRIREDRAFT_53956	Hypocrea jecorina (strain QM6a) (Trichoderma reesei)	362	0	methyltransferase activity [GO:0008168]; nucleic acid binding [GO:0003676]; methylation [GO:0032259]	GO:0003676; GO:0008168; GO:0032259	0	0		Tr0711_002366-RA	#N/A	#N/A	#N/A	#N/A	#N/A	#N/A	#N/A	#N/A	#N/A	#N/A	#N/A	#N/A	#N/A	#N/A	#N/A	#N/A	#N/A	#N/A	#N/A	#N/A	#N/A		#N/A	#N/A	#N/A	#N/A	#N/A	#N/A		len=376	ExpAA=0.15	First60=0.00	PredHel=0	Topology=o		MT-A70-domain-containing protein (Fragment)
	Tr0711_002367-RA	XM_006960995.1	XM_006960995.1 Trichoderma reesei QM6a uncharacterized protein		TRIREDRAFT_43618	Predicted protein	TRIREDRAFT_43618	Hypocrea jecorina (strain QM6a) (Trichoderma reesei)	408	0	Cdc73/Paf1 complex [GO:0016593]; histone modification [GO:0016570]; transcription elongation from RNA polymerase II promoter [GO:0006368]	GO:0006368; GO:0016570; GO:0016593	0	0		Tr0711_002367-RA	Tr0711_002367-RA	51453.EGR52656	3.25e-288	804.0	COG5157@1|root,KOG3786@2759|Eukaryota,38GJ4@33154|Opisthokonta,3NYM4@4751|Fungi,3QR46@4890|Ascomycota,21527@147550|Sordariomycetes,3TF2P@5125|Hypocreales,3U08A@5129|Hypocreaceae	5129|Hypocreaceae	K	RNA pol II accessory factor, Cdc73 family, C-terminal	-	-	-	ko:K15175	-	-	-	-	ko00000,ko03021	-	-	-	-		#N/A	#N/A	#N/A	#N/A	#N/A	#N/A		len=805	ExpAA=44.88	First60=0.01	PredHel=0	Topology=o		Mitochondrial carrier protein LEU5
	Tr0711_002368-RA	XM_006961068.1	XM_006961068.1 Trichoderma reesei QM6a G-protein signaling regulator protein		#N/A	#N/A	#N/A	#N/A	#N/A	#N/A	#N/A	#N/A	#N/A	#N/A		Tr0711_002368-RA	Tr0711_002368-RA	51453.EGR52150	0.0	993.0	KOG3589@1|root,KOG3589@2759|Eukaryota,38GQ1@33154|Opisthokonta,3NUSG@4751|Fungi,3QNEY@4890|Ascomycota,217WF@147550|Sordariomycetes,3TE0W@5125|Hypocreales,3U06I@5129|Hypocreaceae	5129|Hypocreaceae	S	Regulator of G protein signalling domain	-	-	-	ko:K19838	ko04011,map04011	-	-	-	ko00000,ko00001	-	-	-	-		#N/A	#N/A	#N/A	#N/A	#N/A	#N/A		len=712	ExpAA=0.01	First60=0.00	PredHel=0	Topology=o		Developmental regulator flbA
	Tr0711_002369-RA	XM_006961069.1	XM_006961069.1 Trichoderma reesei QM6a uncharacterized protein		TRIREDRAFT_119552	Predicted protein (Fragment)	TRIREDRAFT_119552	Hypocrea jecorina (strain QM6a) (Trichoderma reesei)	409	0	integral component of membrane [GO:0016021]	GO:0016021	0	0		Tr0711_002369-RA	Tr0711_002369-RA	29875.EHK25063	2.23e-10	69.3	2D051@1|root,2SCU7@2759|Eukaryota,3AE1Q@33154|Opisthokonta,3P8DS@4751|Fungi,3R0F1@4890|Ascomycota,21CUG@147550|Sordariomycetes,3TJHW@5125|Hypocreales,3U4S7@5129|Hypocreaceae	5129|Hypocreaceae	-	-	-	-	-	-	-	-	-	-	-	-	-	-	-		#N/A	#N/A	#N/A	#N/A	#N/A	#N/A		len=377	ExpAA=12.16	First60=7.01	PredHel=0	Topology=o		#N/A
	Tr0711_002370-RA	XM_006961470.1	XM_006961470.1 Trichoderma reesei QM6a uncharacterized protein		TRIREDRAFT_53952	Predicted protein (Fragment)	TRIREDRAFT_53952	Hypocrea jecorina (strain QM6a) (Trichoderma reesei)	176	0	0	0	0	0		Tr0711_002370-RA	Tr0711_002370-RA	51453.EGR52658	8.37e-127	365.0	2B56T@1|root,2S0IF@2759|Eukaryota,3A08Y@33154|Opisthokonta,3P23C@4751|Fungi,3QU33@4890|Ascomycota,219DE@147550|Sordariomycetes,3TMGJ@5125|Hypocreales,3U0T8@5129|Hypocreaceae	5129|Hypocreaceae	-	-	-	-	-	-	-	-	-	-	-	-	-	-	-		#N/A	#N/A	#N/A	#N/A	#N/A	#N/A		len=283	ExpAA=0.46	First60=0.00	PredHel=0	Topology=o		NACHT and WD40 domain protein (Fragment)
	Tr0711_002371-RA	XM_006961471.1	XM_006961471.1 Trichoderma reesei QM6a uncharacterized protein		TRIREDRAFT_54710	Origin recognition complex subunit 4	TRIREDRAFT_54710	Hypocrea jecorina (strain QM6a) (Trichoderma reesei)	801	0	nucleus [GO:0005634]; origin recognition complex [GO:0000808]; DNA binding [GO:0003677]; metal ion binding [GO:0046872]; DNA replication [GO:0006260]	GO:0000808; GO:0003677; GO:0005634; GO:0006260; GO:0046872	0	0		Tr0711_002371-RA	Tr0711_002371-RA	51453.EGR52659	0.0	1430.0	COG5141@1|root,KOG2228@1|root,KOG0954@2759|Eukaryota,KOG2228@2759|Eukaryota,38CGR@33154|Opisthokonta,3NYTH@4751|Fungi,3QN5P@4890|Ascomycota,211SM@147550|Sordariomycetes,3TE17@5125|Hypocreales,3TYRB@5129|Hypocreaceae	5129|Hypocreaceae	L	Origin recognition complex (ORC) subunit 4 C-terminus	-	-	-	ko:K02606	ko04110,ko04111,ko04113,map04110,map04111,map04113	M00284	-	-	ko00000,ko00001,ko00002,ko03032	-	-	-	-		#N/A	#N/A	#N/A	#N/A	#N/A	#N/A		len=896	ExpAA=0.06	First60=0.04	PredHel=0	Topology=o		Origin recognition complex subunit 4
	Tr0711_002372-RA	XM_024891608.1	XM_024891608.1 Trichoderma citrinoviride hypothetical protein		BBK36DRAFT_1128381	Uncharacterized protein (Fragment)	BBK36DRAFT_1128381	Trichoderma citrinoviride	443	0	0	0	0	0		Tr0711_002372-RA	Tr0711_002372-RA	29875.EHK24879	1.74e-181	520.0	2D10W@1|root,2SG9Y@2759|Eukaryota,3ACS1@33154|Opisthokonta,3P8J3@4751|Fungi,3QWXZ@4890|Ascomycota,21ATF@147550|Sordariomycetes,3TJ6R@5125|Hypocreales,3U454@5129|Hypocreaceae	5129|Hypocreaceae	-	-	-	-	-	-	-	-	-	-	-	-	-	-	-		#N/A	#N/A	#N/A	#N/A	#N/A	#N/A		len=444	ExpAA=0.00	First60=0.00	PredHel=0	Topology=o		RNA polymerase II accessory factor, Cdc73
	Tr0711_002373-RA	XM_006961472.1	XM_006961472.1 Trichoderma reesei QM6a uncharacterized protein		TRIREDRAFT_119554	Predicted protein	TRIREDRAFT_119554	Hypocrea jecorina (strain QM6a) (Trichoderma reesei)	483	0	0	0	0	0		Tr0711_002373-RA	Tr0711_002373-RA	51453.EGR52660	0.0	948.0	KOG3871@1|root,KOG3871@2759|Eukaryota,38DBE@33154|Opisthokonta,3NVIT@4751|Fungi,3QJZ1@4890|Ascomycota,211RZ@147550|Sordariomycetes,3TD0M@5125|Hypocreales,3U089@5129|Hypocreaceae	5129|Hypocreaceae	W	Bystin	-	-	-	ko:K14797	-	-	-	-	ko00000,ko03009	-	-	-	-		#N/A	#N/A	#N/A	#N/A	#N/A	#N/A		len=483	ExpAA=0.08	First60=0.00	PredHel=0	Topology=o		Bystin
	Tr0711_002374-RA	XM_006961070.1	XM_006961070.1 Trichoderma reesei QM6a uncharacterized protein		TRIREDRAFT_119555	Predicted protein	TRIREDRAFT_119555	Hypocrea jecorina (strain QM6a) (Trichoderma reesei)	360	0	0	0	0	0		Tr0711_002374-RA	Tr0711_002374-RA	51453.EGR52152	1.14e-252	694.0	KOG2973@1|root,KOG2973@2759|Eukaryota,38K2T@33154|Opisthokonta,3NVZ9@4751|Fungi,3QKYK@4890|Ascomycota,212VB@147550|Sordariomycetes,3TFAI@5125|Hypocreales,3TYQ3@5129|Hypocreaceae	5129|Hypocreaceae	S	Domain of unknown function (DUF384)	-	-	-	-	-	-	-	-	-	-	-	-	-		#N/A	#N/A	#N/A	#N/A	#N/A	#N/A		len=360	ExpAA=0.00	First60=0.00	PredHel=0	Topology=o		DNA-binding protein hgh1
	Tr0711_002375-RA	XM_006961473.1	XM_006961473.1 Trichoderma reesei QM6a uncharacterized protein		TRIREDRAFT_119556	Predicted protein	TRIREDRAFT_119556	Hypocrea jecorina (strain QM6a) (Trichoderma reesei)	788	0	integral component of membrane [GO:0016021]	GO:0016021	0	0		Tr0711_002375-RA	Tr0711_002375-RA	51453.EGR52661	0.0	1507.0	2ED7M@1|root,2SIX7@2759|Eukaryota,39FQH@33154|Opisthokonta,3NZ1F@4751|Fungi,3QPFA@4890|Ascomycota,217GU@147550|Sordariomycetes,3TFM4@5125|Hypocreales,3TZS9@5129|Hypocreaceae	5129|Hypocreaceae	S	Kelch motif	-	-	-	-	-	-	-	-	-	-	-	-	-		#N/A	#N/A	#N/A	#N/A	#N/A	#N/A		len=792	ExpAA=23.78	First60=0.01	PredHel=1	Topology=o527-549i		Galactose oxidase/kelch, beta-propeller
	Tr0711_002376-RA	XM_024896377.1	XM_024896377.1 Trichoderma citrinoviride hypothetical protein		BBK36DRAFT_1183975	Uncharacterized protein	BBK36DRAFT_1183975	Trichoderma citrinoviride	622	0	0	0	0	0		Tr0711_002376-RA	#N/A	#N/A	#N/A	#N/A	#N/A	#N/A	#N/A	#N/A	#N/A	#N/A	#N/A	#N/A	#N/A	#N/A	#N/A	#N/A	#N/A	#N/A	#N/A	#N/A	#N/A		#N/A	#N/A	#N/A	#N/A	#N/A	#N/A		len=706	ExpAA=0.01	First60=0.00	PredHel=0	Topology=o		#N/A
	Tr0711_002377-RA	XM_006961474.1	XM_006961474.1 Trichoderma reesei QM6a fungal-specific transcription factor domain-containing protein		TRIREDRAFT_54567	Fungal-specific transcription factor domain-containing protein	TRIREDRAFT_54567	Hypocrea jecorina (strain QM6a) (Trichoderma reesei)	897	0	nucleus [GO:0005634]; DNA binding [GO:0003677]; DNA-binding transcription factor activity, RNA polymerase II-specific [GO:0000981]; zinc ion binding [GO:0008270]; transcription, DNA-templated [GO:0006351]	GO:0000981; GO:0003677; GO:0005634; GO:0006351; GO:0008270	0	0		Tr0711_002377-RA	Tr0711_002377-RA	51453.EGR52662	0.0	1758.0	29N2Q@1|root,2RVD5@2759|Eukaryota,39S25@33154|Opisthokonta,3NZ8F@4751|Fungi,3QPJ8@4890|Ascomycota,215GT@147550|Sordariomycetes,3TEJ7@5125|Hypocreales,3TXGP@5129|Hypocreaceae	5129|Hypocreaceae	K	Fungal specific transcription factor domain	-	-	-	-	-	-	-	-	-	-	-	-	-		#N/A	#N/A	#N/A	#N/A	#N/A	#N/A		len=920	ExpAA=0.93	First60=0.00	PredHel=0	Topology=o		Purine utilization positive regulator
	Tr0711_002378-RA	XM_006961474.1	XM_006961474.1 Trichoderma reesei QM6a fungal-specific transcription factor domain-containing protein		TRIREDRAFT_54567	Fungal-specific transcription factor domain-containing protein	TRIREDRAFT_54567	Hypocrea jecorina (strain QM6a) (Trichoderma reesei)	897	0	nucleus [GO:0005634]; DNA binding [GO:0003677]; DNA-binding transcription factor activity, RNA polymerase II-specific [GO:0000981]; zinc ion binding [GO:0008270]; transcription, DNA-templated [GO:0006351]	GO:0000981; GO:0003677; GO:0005634; GO:0006351; GO:0008270	0	0		Tr0711_002378-RA	#N/A	#N/A	#N/A	#N/A	#N/A	#N/A	#N/A	#N/A	#N/A	#N/A	#N/A	#N/A	#N/A	#N/A	#N/A	#N/A	#N/A	#N/A	#N/A	#N/A	#N/A		#N/A	#N/A	#N/A	#N/A	#N/A	#N/A		len=192	ExpAA=5.05	First60=3.86	PredHel=0	Topology=o		#N/A
	Tr0711_002379-RA	XM_006961072.1	XM_006961072.1 Trichoderma reesei QM6a N-terminal binuclear Zn cluster-containing/DNA binding domain-containing protein		TRIREDRAFT_73559	N-terminal binuclear Zn cluster-containing/DNA binding domain-containing protein	TRIREDRAFT_73559	Hypocrea jecorina (strain QM6a) (Trichoderma reesei)	665	0	nucleus [GO:0005634]; DNA binding [GO:0003677]; DNA-binding transcription factor activity, RNA polymerase II-specific [GO:0000981]; zinc ion binding [GO:0008270]; transcription, DNA-templated [GO:0006351]	GO:0000981; GO:0003677; GO:0005634; GO:0006351; GO:0008270	0	0		Tr0711_002379-RA	Tr0711_002379-RA	51453.EGR52154	0.0	1310.0	2CVSN@1|root,2RSRA@2759|Eukaryota,38FP4@33154|Opisthokonta,3NVXX@4751|Fungi,3QPAN@4890|Ascomycota,213NG@147550|Sordariomycetes,3THUA@5125|Hypocreales,3TYSD@5129|Hypocreaceae	5129|Hypocreaceae	K	Fungal specific transcription factor domain	-	-	-	-	-	-	-	-	-	-	-	-	-		#N/A	#N/A	#N/A	#N/A	#N/A	#N/A		len=665	ExpAA=0.01	First60=0.00	PredHel=0	Topology=o		Zn(II)2Cys6 cluster transcripitional activator
	Tr0711_002380-RA	XM_006961475.1	XM_006961475.1 Trichoderma reesei QM6a uncharacterized protein		TRIREDRAFT_54598	Predicted protein	TRIREDRAFT_54598	Hypocrea jecorina (strain QM6a) (Trichoderma reesei)	567	0	nuclear chromosome [GO:0000228]; chromatin remodeling [GO:0006338]	GO:0000228; GO:0006338	0	0		Tr0711_002380-RA	Tr0711_002380-RA	29875.EHK24871	0.0	1115.0	KOG1649@1|root,KOG1649@2759|Eukaryota,38F3D@33154|Opisthokonta,3NX1J@4751|Fungi,3QP1P@4890|Ascomycota,212VP@147550|Sordariomycetes,3TF0C@5125|Hypocreales,3TZ7E@5129|Hypocreaceae	5129|Hypocreaceae	BK	SNF5 / SMARCB1 / INI1	-	-	-	ko:K11770	-	-	-	-	ko00000,ko03021,ko03036	-	-	-	-		#N/A	#N/A	#N/A	#N/A	#N/A	#N/A		len=621	ExpAA=0.15	First60=0.01	PredHel=0	Topology=o		Chromatin structure-remodeling complex subunit sfh1
	Tr0711_002381-RA	XM_006961476.1	XM_006961476.1 Trichoderma reesei QM6a uncharacterized protein		TRIREDRAFT_102441	Predicted protein	TRIREDRAFT_102441	Hypocrea jecorina (strain QM6a) (Trichoderma reesei)	178	0	0	0	0	0		Tr0711_002381-RA	Tr0711_002381-RA	29875.EHK24870	4.81e-107	313.0	COG2340@1|root,KOG3017@2759|Eukaryota,3A7U8@33154|Opisthokonta,3PG3Q@4751|Fungi,3R4ID@4890|Ascomycota,21ANI@147550|Sordariomycetes,3TIU9@5125|Hypocreales,3U2JA@5129|Hypocreaceae	5129|Hypocreaceae	S	SCP / Tpx-1 / Ag5 / PR-1 / Sc7 family of extracellular domains.	-	-	-	-	-	-	-	-	-	-	-	-	-		#N/A	#N/A	#N/A	#N/A	#N/A	#N/A		len=259	ExpAA=0.10	First60=0.09	PredHel=0	Topology=o		Basic form of pathogenesis-protein 1
	Tr0711_002382-RA	XM_006961477.1	XM_006961477.1 Trichoderma reesei QM6a uncharacterized protein		TRIREDRAFT_73560	DRIM domain-containing protein	TRIREDRAFT_73560	Hypocrea jecorina (strain QM6a) (Trichoderma reesei)	2640	0	0	0	0	0		Tr0711_002382-RA	Tr0711_002382-RA	51453.EGR52665	0.0	5039.0	KOG1823@1|root,KOG1823@2759|Eukaryota,38G3S@33154|Opisthokonta,3NUBZ@4751|Fungi,3QNW5@4890|Ascomycota,2178G@147550|Sordariomycetes,3TFQ5@5125|Hypocreales,3U08N@5129|Hypocreaceae	5129|Hypocreaceae	V	Down-regulated in metastasis	-	-	-	ko:K14772	-	-	-	-	ko00000,ko03009	-	-	-	-		#N/A	#N/A	#N/A	#N/A	#N/A	#N/A		len=2640	ExpAA=0.07	First60=0.00	PredHel=0	Topology=o		Related to papaya ringspot virus polyprotein
	Tr0711_002383-RA	XM_006961074.1	XM_006961074.1 Trichoderma reesei QM6a uncharacterized protein		TRIREDRAFT_102444	Predicted protein	TRIREDRAFT_102444	Hypocrea jecorina (strain QM6a) (Trichoderma reesei)	548	0	0	0	0	0		Tr0711_002383-RA	Tr0711_002383-RA	51453.EGR52156	0.0	1066.0	KOG2476@1|root,KOG2476@2759|Eukaryota,38C31@33154|Opisthokonta,3NV4J@4751|Fungi,3QNKC@4890|Ascomycota,2134C@147550|Sordariomycetes,3TD5Q@5125|Hypocreales,3TXDA@5129|Hypocreaceae	5129|Hypocreaceae	S	Protein similar to CwfJ C-terminus 2	-	-	-	-	-	-	-	-	-	-	-	-	-		#N/A	#N/A	#N/A	#N/A	#N/A	#N/A		len=546	ExpAA=0.02	First60=0.01	PredHel=0	Topology=o		CwfJ domain-containing protein
	Tr0711_002384-RA	XM_006961478.1	XM_006961478.1 Trichoderma reesei QM6a uncharacterized protein		TRIREDRAFT_53004	Protein-tyrosine-phosphatase (EC 3.1.3.48)	TRIREDRAFT_53004	Hypocrea jecorina (strain QM6a) (Trichoderma reesei)	553	3.1.3.48	protein tyrosine phosphatase activity [GO:0004725]; cell cycle [GO:0007049]; cell division [GO:0051301]; positive regulation of cell cycle G2/M phase transition [GO:1902751]	GO:0004725; GO:0007049; GO:0051301; GO:1902751	0	0		Tr0711_002384-RA	Tr0711_002384-RA	51453.EGR52666	0.0	1009.0	COG5105@1|root,KOG3772@2759|Eukaryota,38GCJ@33154|Opisthokonta,3NX7V@4751|Fungi,3QMK6@4890|Ascomycota,2161V@147550|Sordariomycetes,3TG80@5125|Hypocreales,3U28I@5129|Hypocreaceae	5129|Hypocreaceae	D	Rhodanese Homology Domain	-	-	3.1.3.48	ko:K02555	ko04011,ko04111,map04011,map04111	M00691,M00693	-	-	ko00000,ko00001,ko00002,ko01000,ko01009	-	-	-	-		#N/A	#N/A	#N/A	#N/A	#N/A	#N/A		len=568	ExpAA=0.00	First60=0.00	PredHel=0	Topology=o		Protein-tyrosine-phosphatase
	Tr0711_002385-RA	XM_006960853.1	XM_006960853.1 Trichoderma reesei QM6a uncharacterized protein		TRIREDRAFT_1702	Uncharacterized protein	TRIREDRAFT_1702	Hypocrea jecorina (strain QM6a) (Trichoderma reesei)	1050	0	nucleolus [GO:0005730]; DNA binding [GO:0003677]; transcription factor binding [GO:0008134]; regulation of transcription, DNA-templated [GO:0006355]	GO:0003677; GO:0005730; GO:0006355; GO:0008134	0	0		Tr0711_002385-RA	Tr0711_002385-RA	51453.EGR52157	0.0	1861.0	KOG1926@1|root,KOG1926@2759|Eukaryota,390BU@33154|Opisthokonta,3NV4D@4751|Fungi,3RJK4@4890|Ascomycota,214C0@147550|Sordariomycetes,3TH8G@5125|Hypocreales,3TZ6S@5129|Hypocreaceae	5129|Hypocreaceae	K	DNA polymerase phi	-	-	2.7.7.7	ko:K02331	-	-	-	-	ko00000,ko01000,ko03036,ko03400	-	-	-	-		#N/A	#N/A	#N/A	#N/A	#N/A	#N/A		len=1041	ExpAA=1.48	First60=0.04	PredHel=0	Topology=o		rDNA transcriptional regulator pol5
	Tr0711_002386-RA	XM_006961479.1	XM_006961479.1 Trichoderma reesei QM6a proteasome subunit alpha 3		#N/A	#N/A	#N/A	#N/A	#N/A	#N/A	#N/A	#N/A	#N/A	#N/A		Tr0711_002386-RA	Tr0711_002386-RA	51453.EGR52667	1.52e-199	556.0	COG0638@1|root,KOG0184@2759|Eukaryota,38E3A@33154|Opisthokonta,3NU0E@4751|Fungi,3QK0X@4890|Ascomycota,211V6@147550|Sordariomycetes,3TEV1@5125|Hypocreales,3U12W@5129|Hypocreaceae	5129|Hypocreaceae	O	Proteasome subunit A N-terminal signature Add an annotation	-	-	3.4.25.1	ko:K02727	ko03050,map03050	M00337,M00340	-	-	ko00000,ko00001,ko00002,ko01000,ko01002,ko03051	-	-	-	-		#N/A	#N/A	#N/A	#N/A	#N/A	#N/A		len=341	ExpAA=0.29	First60=0.18	PredHel=0	Topology=o		Proteasome subunit alpha type
	Tr0711_002387-RA	XM_006960905.1	XM_006960905.1 Trichoderma reesei QM6a uncharacterized protein		TRIREDRAFT_21129	Predicted protein	TRIREDRAFT_21129	Hypocrea jecorina (strain QM6a) (Trichoderma reesei)	269	0	0	0	0	0		Tr0711_002387-RA	Tr0711_002387-RA	51453.EGR52158	1.14e-188	524.0	2CHMX@1|root,2S3PM@2759|Eukaryota,3A2HW@33154|Opisthokonta,3P2U3@4751|Fungi,3QVER@4890|Ascomycota,219K4@147550|Sordariomycetes,3TI3A@5125|Hypocreales,3TX3W@5129|Hypocreaceae	5129|Hypocreaceae	-	-	-	-	-	-	-	-	-	-	-	-	-	-	-		#N/A	#N/A	#N/A	#N/A	#N/A	#N/A		len=269	ExpAA=0.01	First60=0.00	PredHel=0	Topology=o		#N/A
	Tr0711_002388-RA	XM_006961480.1	XM_006961480.1 Trichoderma reesei QM6a uncharacterized protein		TRIREDRAFT_73570	Predicted protein	TRIREDRAFT_73570	Hypocrea jecorina (strain QM6a) (Trichoderma reesei)	424	0	cytoplasm [GO:0005737]; nuclear membrane [GO:0031965]; GTPase activator activity [GO:0005096]; positive regulation of protein export from nucleus [GO:0046827]	GO:0005096; GO:0005737; GO:0031965; GO:0046827	0	0		Tr0711_002388-RA	Tr0711_002388-RA	51453.EGR52668	3.52e-277	761.0	COG5238@1|root,KOG1909@2759|Eukaryota,38P1F@33154|Opisthokonta,3NW7Q@4751|Fungi,3QMYV@4890|Ascomycota,2121H@147550|Sordariomycetes,3TDQS@5125|Hypocreales,3TYVF@5129|Hypocreaceae	5129|Hypocreaceae	ATY	Leucine Rich repeat	-	-	-	ko:K14319	ko03013,map03013	M00427	-	-	ko00000,ko00001,ko00002,ko03019	-	-	-	-		#N/A	#N/A	#N/A	#N/A	#N/A	#N/A		len=424	ExpAA=0.01	First60=0.00	PredHel=0	Topology=o		Ran GTPase-activating protein 1
	Tr0711_002389-RA	XM_006961075.1	XM_006961075.1 Trichoderma reesei QM6a uncharacterized protein		TRIREDRAFT_73571	Predicted protein	TRIREDRAFT_73571	Hypocrea jecorina (strain QM6a) (Trichoderma reesei)	321	0	integral component of membrane [GO:0016021]; mitochondrial inner membrane [GO:0005743]; electron transfer activity [GO:0009055]; heme binding [GO:0020037]	GO:0005743; GO:0009055; GO:0016021; GO:0020037	0	0		Tr0711_002389-RA	Tr0711_002389-RA	51453.EGR52159	2.06e-233	642.0	COG2857@1|root,KOG3052@2759|Eukaryota,38BPE@33154|Opisthokonta,3NVYB@4751|Fungi,3QJSK@4890|Ascomycota,211R0@147550|Sordariomycetes,3TDIF@5125|Hypocreales,3TXQI@5129|Hypocreaceae	5129|Hypocreaceae	C	Cytochrome C1 family	-	-	-	ko:K00413	ko00190,ko01100,ko02020,ko04260,ko04714,ko04932,ko05010,ko05012,ko05016,map00190,map01100,map02020,map04260,map04714,map04932,map05010,map05012,map05016	M00151,M00152	-	-	ko00000,ko00001,ko00002	-	-	-	-		#N/A	#N/A	#N/A	#N/A	#N/A	#N/A		len=321	ExpAA=10.62	First60=2.78	PredHel=0	Topology=o		Cytochrome c1, heme protein, mitochondrial
	Tr0711_002390-RA	XM_006961076.1	XM_006961076.1 Trichoderma reesei QM6a uncharacterized protein		TRIREDRAFT_102451	Predicted protein	TRIREDRAFT_102451	Hypocrea jecorina (strain QM6a) (Trichoderma reesei)	245	0	0	0	0	0		Tr0711_002390-RA	Tr0711_002390-RA	51453.EGR52160	1.8e-38	134.0	2F1FZ@1|root,2T2GE@2759|Eukaryota,3AD3C@33154|Opisthokonta,3P71U@4751|Fungi,3QXT6@4890|Ascomycota,21B7U@147550|Sordariomycetes,3TIZZ@5125|Hypocreales,3U31R@5129|Hypocreaceae	5129|Hypocreaceae	-	-	-	-	-	-	-	-	-	-	-	-	-	-	-		#N/A	#N/A	#N/A	#N/A	#N/A	#N/A		len=79	ExpAA=0.00	First60=0.00	PredHel=0	Topology=o		#N/A
	Tr0711_002391-RA	XM_006961481.1	XM_006961481.1 Trichoderma reesei QM6a uncharacterized protein		TRIREDRAFT_73574	Predicted protein	TRIREDRAFT_73574	Hypocrea jecorina (strain QM6a) (Trichoderma reesei)	440	0	cytoplasm [GO:0005737]; proteasome regulatory particle, base subcomplex [GO:0008540]; ATP binding [GO:0005524]; proteasome-activating ATPase activity [GO:0036402]; ubiquitin protein ligase binding [GO:0031625]; positive regulation of RNA polymerase II transcription preinitiation complex assembly [GO:0045899]; proteasome regulatory particle assembly [GO:0070682]; ubiquitin-dependent protein catabolic process [GO:0006511]	GO:0005524; GO:0005737; GO:0006511; GO:0008540; GO:0031625; GO:0036402; GO:0045899; GO:0070682	0	0		Tr0711_002391-RA	Tr0711_002391-RA	29875.EHK24858	5.23e-252	695.0	COG0554@1|root,KOG0729@2759|Eukaryota,38CT7@33154|Opisthokonta,3NVNZ@4751|Fungi,3QJVI@4890|Ascomycota,214AX@147550|Sordariomycetes,3TD49@5125|Hypocreales,3U0I5@5129|Hypocreaceae	5129|Hypocreaceae	O	Belongs to the AAA ATPase family	-	-	-	ko:K03061	ko03050,ko05169,map03050,map05169	M00341	-	-	ko00000,ko00001,ko00002,ko03051	-	-	-	-		#N/A	#N/A	#N/A	#N/A	#N/A	#N/A		len=350	ExpAA=0.00	First60=0.00	PredHel=0	Topology=o		26S protease regulatory subunit 7
	Tr0711_002392-RA	XM_006960996.1	XM_006960996.1 Trichoderma reesei QM6a uncharacterized protein		TRIREDRAFT_43649	T-complex protein 1 subunit delta	TRIREDRAFT_43649	Hypocrea jecorina (strain QM6a) (Trichoderma reesei)	533	0	cytoplasm [GO:0005737]; ATP binding [GO:0005524]; ATPase activity [GO:0016887]; unfolded protein binding [GO:0051082]; protein folding [GO:0006457]	GO:0005524; GO:0005737; GO:0006457; GO:0016887; GO:0051082	0	0		Tr0711_002392-RA	Tr0711_002392-RA	51453.EGR52161	0.0	992.0	COG0459@1|root,KOG0358@2759|Eukaryota,39NW1@33154|Opisthokonta,3NW0D@4751|Fungi,3QMH7@4890|Ascomycota,2131X@147550|Sordariomycetes,3TH89@5125|Hypocreales,3U1YP@5129|Hypocreaceae	5129|Hypocreaceae	O	assists the folding of proteins upon ATP hydrolysis	-	-	-	ko:K09496	-	-	-	-	ko00000,ko03036,ko03110,ko04147	-	-	-	-		#N/A	#N/A	#N/A	#N/A	#N/A	#N/A		len=533	ExpAA=0.00	First60=0.00	PredHel=0	Topology=o		T-complex protein 1 subunit delta
	Tr0711_002393-RA	XM_006961077.1	XM_006961077.1 Trichoderma reesei QM6a uncharacterized protein		TRIREDRAFT_102454	Predicted protein (Fragment)	TRIREDRAFT_102454	Hypocrea jecorina (strain QM6a) (Trichoderma reesei)	130	0	0	0	0	0		Tr0711_002393-RA	Tr0711_002393-RA	51453.EGR52162	1.53e-54	174.0	2CUNK@1|root,2RND5@2759|Eukaryota,38S2I@33154|Opisthokonta,3PTU6@4751|Fungi,3RMIR@4890|Ascomycota,21CUQ@147550|Sordariomycetes,3TJHR@5125|Hypocreales,3U37V@5129|Hypocreaceae	5129|Hypocreaceae	-	-	-	-	-	-	-	-	-	-	-	-	-	-	-		#N/A	#N/A	#N/A	#N/A	#N/A	#N/A		len=138	ExpAA=0.00	First60=0.00	PredHel=0	Topology=o		#N/A
	Tr0711_002394-RA	XM_006961482.1	XM_006961482.1 Trichoderma reesei QM6a uncharacterized protein		TRIREDRAFT_54676	Predicted protein	TRIREDRAFT_54676	Hypocrea jecorina (strain QM6a) (Trichoderma reesei)	61	0	cytosol [GO:0005829]; mitochondrial intermembrane space [GO:0005758]; copper chaperone activity [GO:0016531]; cuprous ion binding [GO:1903136]; mitochondrial cytochrome c oxidase assembly [GO:0033617]; protein farnesylation [GO:0018343]; protein maturation by copper ion transfer [GO:0015680]	GO:0005758; GO:0005829; GO:0015680; GO:0016531; GO:0018343; GO:0033617; GO:1903136	0	0		Tr0711_002394-RA	Tr0711_002394-RA	63577.G9NML9	2.23e-36	124.0	KOG3496@1|root,KOG3496@2759|Eukaryota,3A929@33154|Opisthokonta,3P741@4751|Fungi,3QYG2@4890|Ascomycota,21BYT@147550|Sordariomycetes,3TNPS@5125|Hypocreales,3U36U@5129|Hypocreaceae	5129|Hypocreaceae	O	Cytochrome C oxidase copper chaperone (COX17)	-	-	-	ko:K02260	ko00190,ko01100,ko04714,map00190,map01100,map04714	M00154	-	-	ko00000,ko00001,ko00002,ko03029	-	-	-	-		#N/A	#N/A	#N/A	#N/A	#N/A	#N/A		len=77	ExpAA=0.02	First60=0.02	PredHel=0	Topology=o		Cytochrome c oxidase assembly protein subunit 17
	Tr0711_002395-RA	XM_006961483.1	XM_006961483.1 Trichoderma reesei QM6a uncharacterized protein		TRIREDRAFT_73580	Predicted protein	TRIREDRAFT_73580	Hypocrea jecorina (strain QM6a) (Trichoderma reesei)	468	0	0	0	0	0		Tr0711_002395-RA	Tr0711_002395-RA	51453.EGR52671	0.0	881.0	28Q1V@1|root,2QWQI@2759|Eukaryota,39RAM@33154|Opisthokonta,3NYGH@4751|Fungi,3QQBS@4890|Ascomycota,214YM@147550|Sordariomycetes,3TDR6@5125|Hypocreales,3U0ET@5129|Hypocreaceae	5129|Hypocreaceae	-	-	-	-	-	-	-	-	-	-	-	-	-	-	-		#N/A	#N/A	#N/A	#N/A	#N/A	#N/A		len=521	ExpAA=0.01	First60=0.00	PredHel=0	Topology=o		#N/A
	Tr0711_002396-RA	XM_006961078.1	XM_006961078.1 Trichoderma reesei QM6a uncharacterized protein		TRIREDRAFT_54471	Predicted protein (Fragment)	TRIREDRAFT_54471	Hypocrea jecorina (strain QM6a) (Trichoderma reesei)	1010	0	0	0	0	0		Tr0711_002396-RA	Tr0711_002396-RA	51453.EGR52163	0.0	1751.0	28MSR@1|root,2QUB2@2759|Eukaryota,38FTQ@33154|Opisthokonta,3NZZT@4751|Fungi,3QQTP@4890|Ascomycota,213PR@147550|Sordariomycetes,3TEX1@5125|Hypocreales,3U1SI@5129|Hypocreaceae	5129|Hypocreaceae	S	Yeast cortical protein KAR9	-	-	-	-	-	-	-	-	-	-	-	-	-		#N/A	#N/A	#N/A	#N/A	#N/A	#N/A		len=1146	ExpAA=0.00	First60=0.00	PredHel=0	Topology=o		Karyogamy protein, KAR9
	Tr0711_002397-RA	XM_006961484.1	XM_006961484.1 Trichoderma reesei QM6a uncharacterized protein		TRIREDRAFT_102458	DNA helicase (EC 3.6.4.12)	TRIREDRAFT_102458	Hypocrea jecorina (strain QM6a) (Trichoderma reesei)	1690	3.6.4.12	3'-5' DNA helicase activity [GO:0043138]; ATP binding [GO:0005524]; nucleic acid binding [GO:0003676]; DNA recombination [GO:0006310]; DNA repair [GO:0006281]; DNA replication [GO:0006260]	GO:0003676; GO:0005524; GO:0006260; GO:0006281; GO:0006310; GO:0043138	0	0		Tr0711_002397-RA	Tr0711_002397-RA	51453.EGR52672	0.0	2807.0	COG0514@1|root,KOG0351@2759|Eukaryota,38DX0@33154|Opisthokonta,3NWE6@4751|Fungi,3QMPG@4890|Ascomycota,215F1@147550|Sordariomycetes,3TEZI@5125|Hypocreales,3U2AG@5129|Hypocreaceae	5129|Hypocreaceae	A	RQC	-	-	3.6.4.12	ko:K10901	ko03440,ko03460,map03440,map03460	M00295,M00414	-	-	ko00000,ko00001,ko00002,ko01000,ko03032,ko03400	-	-	-	-		#N/A	#N/A	#N/A	#N/A	#N/A	#N/A		len=1654	ExpAA=0.00	First60=0.00	PredHel=0	Topology=o		RecQ family helicase MusN
	Tr0711_002398-RA	XM_006961079.1	XM_006961079.1 Trichoderma reesei QM6a uncharacterized protein		TRIREDRAFT_53722	Predicted protein	TRIREDRAFT_53722	Hypocrea jecorina (strain QM6a) (Trichoderma reesei)	281	0	integral component of membrane [GO:0016021]	GO:0016021	0	0		Tr0711_002398-RA	Tr0711_002398-RA	51453.EGR52164	7.73e-195	541.0	2BXNX@1|root,2SAKB@2759|Eukaryota,3923E@33154|Opisthokonta,3P0YR@4751|Fungi,3QSDD@4890|Ascomycota,212ZM@147550|Sordariomycetes,3TGXY@5125|Hypocreales,3U25R@5129|Hypocreaceae	5129|Hypocreaceae	S	Protein of unknown function (DUF1275)	-	-	-	-	-	-	-	-	-	-	-	-	-		#N/A	#N/A	#N/A	#N/A	#N/A	#N/A		len=280	ExpAA=121.44	First60=3.83	PredHel=6	Topology=i77-99o109-131i136-155o165-184i224-241o246-268i		DNA/RNA helicase
	Tr0711_002399-RA	XM_024894658.1	XM_024894658.1 Trichoderma citrinoviride ankyrin		BBK36DRAFT_1164568	Ankyrin	BBK36DRAFT_1164568	Trichoderma citrinoviride	1857	0	0	0	0	0		Tr0711_002399-RA	#N/A	#N/A	#N/A	#N/A	#N/A	#N/A	#N/A	#N/A	#N/A	#N/A	#N/A	#N/A	#N/A	#N/A	#N/A	#N/A	#N/A	#N/A	#N/A	#N/A	#N/A		#N/A	#N/A	#N/A	#N/A	#N/A	#N/A		len=1870	ExpAA=0.00	First60=0.00	PredHel=0	Topology=o		Ankyrin repeat protein
	Tr0711_002400-RA	XM_006960906.1	XM_006960906.1 Trichoderma reesei QM6a uncharacterized protein		TRIREDRAFT_21135	Predicted protein	TRIREDRAFT_21135	Hypocrea jecorina (strain QM6a) (Trichoderma reesei)	197	0	integral component of membrane [GO:0016021]	GO:0016021	0	0		Tr0711_002400-RA	Tr0711_002400-RA	51453.EGR52673	4.11e-119	342.0	2DZQX@1|root,2S77Q@2759|Eukaryota,3A7KI@33154|Opisthokonta,3P4XI@4751|Fungi,3QY8K@4890|Ascomycota,219Z2@147550|Sordariomycetes,3TICT@5125|Hypocreales,3U1XI@5129|Hypocreaceae	5129|Hypocreaceae	-	-	-	-	-	ko:K19717	ko04139,map04139	-	-	-	ko00000,ko00001,ko04131	-	-	-	-		#N/A	#N/A	#N/A	#N/A	#N/A	#N/A		len=197	ExpAA=85.14	First60=28.84	PredHel=4	Topology=i7-29o54-76i83-102o167-186i		Autophagy-related protein 33
	Tr0711_002401-RA	XM_006961485.1	XM_006961485.1 Trichoderma reesei QM6a uncharacterized protein		TRIREDRAFT_102461	ATP-dependent DNA helicase (EC 3.6.4.12)	TRIREDRAFT_102461	Hypocrea jecorina (strain QM6a) (Trichoderma reesei)	1096	3.6.4.12	nucleus [GO:0005634]; 3'-5' DNA helicase activity [GO:0043138]; ATP binding [GO:0005524]; DNA binding [GO:0003677]; DNA repair [GO:0006281]	GO:0003677; GO:0005524; GO:0005634; GO:0006281; GO:0043138	0	0		Tr0711_002401-RA	Tr0711_002401-RA	51453.EGR52674	0.0	2091.0	COG1111@1|root,KOG0354@2759|Eukaryota,38BSM@33154|Opisthokonta,3NUYD@4751|Fungi,3QJIN@4890|Ascomycota,211WU@147550|Sordariomycetes,3TFCW@5125|Hypocreales,3TZPB@5129|Hypocreaceae	5129|Hypocreaceae	A	helicase superfamily c-terminal domain	-	-	3.6.4.12	ko:K14635	-	-	-	-	ko00000,ko01000,ko03400	-	-	-	-		#N/A	#N/A	#N/A	#N/A	#N/A	#N/A		len=1095	ExpAA=3.23	First60=0.00	PredHel=0	Topology=o		ATP-dependent DNA helicase
	Tr0711_002402-RA	XM_006961080.1	XM_006961080.1 Trichoderma reesei QM6a uncharacterized protein		TRIREDRAFT_53848	Predicted protein	TRIREDRAFT_53848	Hypocrea jecorina (strain QM6a) (Trichoderma reesei)	653	0	nucleus [GO:0005634]; mRNA transport [GO:0051028]	GO:0005634; GO:0051028	0	0		Tr0711_002402-RA	Tr0711_002402-RA	51453.EGR52165	0.0	1271.0	KOG3763@1|root,KOG3763@2759|Eukaryota,38G81@33154|Opisthokonta,3NUI3@4751|Fungi,3QQUN@4890|Ascomycota,217M1@147550|Sordariomycetes,3TEPK@5125|Hypocreales,3TYUF@5129|Hypocreaceae	5129|Hypocreaceae	A	C-terminal domain of vertebrate Tap protein	-	-	-	ko:K14284	ko03008,ko03013,ko03015,ko05164,ko05168,map03008,map03013,map03015,map05164,map05168	-	-	-	ko00000,ko00001,ko03009,ko03019	1.I.1	-	-	-		#N/A	#N/A	#N/A	#N/A	#N/A	#N/A		len=653	ExpAA=0.00	First60=0.00	PredHel=0	Topology=o		mRNA export factor mex67
	Tr0711_002403-RA	XM_006961081.1	XM_006961081.1 Trichoderma reesei QM6a uncharacterized protein		TRIREDRAFT_73587	Predicted protein	TRIREDRAFT_73587	Hypocrea jecorina (strain QM6a) (Trichoderma reesei)	770	0	integral component of membrane [GO:0016021]	GO:0016021	0	0		Tr0711_002403-RA	Tr0711_002403-RA	51453.EGR52166	0.0	1410.0	2AC1Z@1|root,2RYQG@2759|Eukaryota,38CW5@33154|Opisthokonta,3NV0Z@4751|Fungi,3QQ5T@4890|Ascomycota,212NB@147550|Sordariomycetes,3TE38@5125|Hypocreales,3TYAP@5129|Hypocreaceae	5129|Hypocreaceae	S	pre-mrna splicing factor clf1	-	-	-	-	-	-	-	-	-	-	-	-	-		#N/A	#N/A	#N/A	#N/A	#N/A	#N/A		len=782	ExpAA=22.78	First60=0.00	PredHel=1	Topology=o426-448i		Pre-mRNA splicing factor CLF1
	Tr0711_002404-RA	XM_006961082.1	XM_006961082.1 Trichoderma reesei QM6a uncharacterized protein		TRIREDRAFT_102464	Predicted protein	TRIREDRAFT_102464	Hypocrea jecorina (strain QM6a) (Trichoderma reesei)	708	0	protein dimerization activity [GO:0046983]	GO:0046983	0	0		Tr0711_002404-RA	Tr0711_002404-RA	51453.EGR52167	0.0	1299.0	2E0C9@1|root,2S7T4@2759|Eukaryota,39N36@33154|Opisthokonta,3NYRG@4751|Fungi,3QRUB@4890|Ascomycota,2142E@147550|Sordariomycetes,3TCVY@5125|Hypocreales,3U09T@5129|Hypocreaceae	5129|Hypocreaceae	K	helix loop helix domain	-	-	-	-	-	-	-	-	-	-	-	-	-		#N/A	#N/A	#N/A	#N/A	#N/A	#N/A		len=707	ExpAA=0.00	First60=0.00	PredHel=0	Topology=o		Phosphorus acquisition-controlling protein
	Tr0711_002405-RA	XM_006961486.1	XM_006961486.1 Trichoderma reesei QM6a uncharacterized protein		TRIREDRAFT_53076	Predicted protein (Fragment)	TRIREDRAFT_53076	Hypocrea jecorina (strain QM6a) (Trichoderma reesei)	97	0	0	0	0	0		Tr0711_002405-RA	Tr0711_002405-RA	51453.EGR52675	1.7e-45	149.0	2CZV3@1|root,2SBSA@2759|Eukaryota,3A5ZC@33154|Opisthokonta,3P54G@4751|Fungi,3QXAD@4890|Ascomycota,21BMC@147550|Sordariomycetes,3TJ2S@5125|Hypocreales,3U4N1@5129|Hypocreaceae	5129|Hypocreaceae	S	Transcription factor Pcc1	-	-	-	ko:K15902	-	-	-	-	ko00000,ko03016	-	-	-	-		#N/A	#N/A	#N/A	#N/A	#N/A	#N/A		len=123	ExpAA=0.00	First60=0.00	PredHel=0	Topology=o		Transcription factor Pcc1
	Tr0711_002406-RA	XM_006960954.1	XM_006960954.1 Trichoderma reesei QM6a Ser/Thr and tyr protein phosphatase		TRIREDRAFT_27406	Protein-tyrosine-phosphatase (EC 3.1.3.48) (Fragment)	TRIREDRAFT_27406	Hypocrea jecorina (strain QM6a) (Trichoderma reesei)	592	3.1.3.48	protein tyrosine phosphatase activity [GO:0004725]; protein tyrosine/serine/threonine phosphatase activity [GO:0008138]; cell cycle [GO:0007049]; cell division [GO:0051301]; regulation of exit from mitosis [GO:0007096]	GO:0004725; GO:0007049; GO:0007096; GO:0008138; GO:0051301	0	0		Tr0711_002406-RA	Tr0711_002406-RA	51453.EGR52168	0.0	1120.0	COG2453@1|root,KOG1720@2759|Eukaryota,38BJJ@33154|Opisthokonta,3NU1E@4751|Fungi,3QK9Q@4890|Ascomycota,21718@147550|Sordariomycetes,3TDE1@5125|Hypocreales,3U1R9@5129|Hypocreaceae	5129|Hypocreaceae	V	Dual specificity protein phosphatase, N-terminal half	-	-	3.1.3.16,3.1.3.48	ko:K06639	ko04110,ko04111,ko04113,map04110,map04111,map04113	-	-	-	ko00000,ko00001,ko01000,ko01009	-	-	-	-		#N/A	#N/A	#N/A	#N/A	#N/A	#N/A		len=649	ExpAA=0.73	First60=0.00	PredHel=0	Topology=o		Protein-tyrosine-phosphatase
	Tr0711_002407-RA	XM_006961487.1	XM_006961487.1 Trichoderma reesei QM6a uncharacterized protein		TRIREDRAFT_54427	Predicted protein	TRIREDRAFT_54427	Hypocrea jecorina (strain QM6a) (Trichoderma reesei)	569	0	ATP binding [GO:0005524]; protein kinase activity [GO:0004672]	GO:0004672; GO:0005524	0	0		Tr0711_002407-RA	Tr0711_002407-RA	51453.EGR52676	0.0	1071.0	2D1H3@1|root,2SI3S@2759|Eukaryota,39KH0@33154|Opisthokonta,3P0XW@4751|Fungi,3QTD5@4890|Ascomycota,211US@147550|Sordariomycetes,3TKTN@5125|Hypocreales,3TX82@5129|Hypocreaceae	5129|Hypocreaceae	S	Prion-inhibition and propagation	-	-	-	-	-	-	-	-	-	-	-	-	-		#N/A	#N/A	#N/A	#N/A	#N/A	#N/A		len=563	ExpAA=1.69	First60=1.09	PredHel=0	Topology=o		Protein kinase domain-containing protein
	Tr0711_002408-RA	XM_006961083.1	XM_006961083.1 Trichoderma reesei QM6a uncharacterized protein		TRIREDRAFT_102468	Predicted protein	TRIREDRAFT_102468	Hypocrea jecorina (strain QM6a) (Trichoderma reesei)	678	0	0	0	0	0		Tr0711_002408-RA	Tr0711_002408-RA	51453.EGR52169	2.01e-188	541.0	2FC8A@1|root,2TDGP@2759|Eukaryota,3AQUD@33154|Opisthokonta,3PFZM@4751|Fungi,3R5TR@4890|Ascomycota,21N16@147550|Sordariomycetes,3TR0S@5125|Hypocreales,3U472@5129|Hypocreaceae	5129|Hypocreaceae	-	-	-	-	-	-	-	-	-	-	-	-	-	-	-		#N/A	#N/A	#N/A	#N/A	#N/A	#N/A		len=303	ExpAA=0.00	First60=0.00	PredHel=0	Topology=o		#N/A
	Tr0711_002409-RA	XM_006960997.1	XM_006960997.1 Trichoderma reesei QM6a SAICAR synthase-like protein		TRIREDRAFT_43662	SAICAR synthetase (EC 6.3.2.6)	TRIREDRAFT_43662	Hypocrea jecorina (strain QM6a) (Trichoderma reesei)	313	6.3.2.6	ATP binding [GO:0005524]; phosphoribosylaminoimidazolesuccinocarboxamide synthase activity [GO:0004639]; 'de novo' IMP biosynthetic process [GO:0006189]	GO:0004639; GO:0005524; GO:0006189	0	0		Tr0711_002409-RA	Tr0711_002409-RA	51453.EGR52170	2.76e-218	603.0	COG0152@1|root,KOG2835@2759|Eukaryota,38BXP@33154|Opisthokonta,3NVQW@4751|Fungi,3QJN7@4890|Ascomycota,215RA@147550|Sordariomycetes,3TFNI@5125|Hypocreales,3TYBW@5129|Hypocreaceae	5129|Hypocreaceae	F	SAICAR synthetase	-	-	6.3.2.6	ko:K01923	ko00230,ko01100,ko01110,ko01130,map00230,map01100,map01110,map01130	M00048	R04591	RC00064,RC00162	ko00000,ko00001,ko00002,ko01000	-	-	-	-		#N/A	#N/A	#N/A	#N/A	#N/A	#N/A		len=313	ExpAA=0.30	First60=0.15	PredHel=0	Topology=o		SAICAR synthetase
	Tr0711_002410-RA	XM_006960997.1	XM_006960997.1 Trichoderma reesei QM6a SAICAR synthase-like protein		TRIREDRAFT_43662	SAICAR synthetase (EC 6.3.2.6)	TRIREDRAFT_43662	Hypocrea jecorina (strain QM6a) (Trichoderma reesei)	313	6.3.2.6	ATP binding [GO:0005524]; phosphoribosylaminoimidazolesuccinocarboxamide synthase activity [GO:0004639]; 'de novo' IMP biosynthetic process [GO:0006189]	GO:0004639; GO:0005524; GO:0006189	0	0		Tr0711_002410-RA	#N/A	#N/A	#N/A	#N/A	#N/A	#N/A	#N/A	#N/A	#N/A	#N/A	#N/A	#N/A	#N/A	#N/A	#N/A	#N/A	#N/A	#N/A	#N/A	#N/A	#N/A		#N/A	#N/A	#N/A	#N/A	#N/A	#N/A		len=67	ExpAA=22.44	First60=20.59	PredHel=0	Topology=i		#N/A
	Tr0711_002412-RA	XM_006961489.1	XM_006961489.1 Trichoderma reesei QM6a uncharacterized protein		TRIREDRAFT_119568	Predicted protein	TRIREDRAFT_119568	Hypocrea jecorina (strain QM6a) (Trichoderma reesei)	241	0	0	0	0	0		Tr0711_002412-RA	Tr0711_002412-RA	51453.EGR52678	1.57e-91	276.0	2E46X@1|root,2SB54@2759|Eukaryota,3A86X@33154|Opisthokonta,3P797@4751|Fungi,3QWQV@4890|Ascomycota,21BQ1@147550|Sordariomycetes,3TJ5R@5125|Hypocreales,3U2MT@5129|Hypocreaceae	5129|Hypocreaceae	S	Ser-Thr-rich glycosyl-phosphatidyl-inositol-anchored membrane family	-	-	-	-	-	-	-	-	-	-	-	-	-		#N/A	#N/A	#N/A	#N/A	#N/A	#N/A		len=241	ExpAA=9.70	First60=0.21	PredHel=0	Topology=o		Extracellular matrix protein
	Tr0711_002413-RA	XM_006960998.1	XM_006960998.1 Trichoderma reesei QM6a UTP-glucose-1-phosphate uridylyltransferase		#N/A	#N/A	#N/A	#N/A	#N/A	#N/A	#N/A	#N/A	#N/A	#N/A		Tr0711_002413-RA	Tr0711_002413-RA	51453.EGR52679	0.0	961.0	COG4284@1|root,KOG2638@2759|Eukaryota,38CTH@33154|Opisthokonta,3NWDG@4751|Fungi,3QKAS@4890|Ascomycota,2122Q@147550|Sordariomycetes,3TG9J@5125|Hypocreales,3TZAC@5129|Hypocreaceae	5129|Hypocreaceae	G	UTP--glucose-1-phosphate uridylyltransferase	-	-	2.7.7.9	ko:K00963	ko00040,ko00052,ko00500,ko00520,ko01100,ko01130,map00040,map00052,map00500,map00520,map01100,map01130	M00129,M00361,M00362,M00549	R00289	RC00002	ko00000,ko00001,ko00002,ko01000	-	-	-	-		#N/A	#N/A	#N/A	#N/A	#N/A	#N/A		len=501	ExpAA=0.01	First60=0.00	PredHel=0	Topology=o		UTP--glucose-1-phosphate uridylyltransferase
	Tr0711_002414-RA	XM_006961084.1	XM_006961084.1 Trichoderma reesei QM6a uncharacterized protein		TRIREDRAFT_54819	Predicted protein	TRIREDRAFT_54819	Hypocrea jecorina (strain QM6a) (Trichoderma reesei)	229	0	0	0	0	0		Tr0711_002414-RA	Tr0711_002414-RA	51453.EGR52171	5.08e-172	479.0	2BVE0@1|root,2S263@2759|Eukaryota,3A6P7@33154|Opisthokonta,3P1FY@4751|Fungi,3QVAE@4890|Ascomycota,214PT@147550|Sordariomycetes,3TFDV@5125|Hypocreales,3U1UE@5129|Hypocreaceae	5129|Hypocreaceae	S	Protein of unknown function (DUF3605)	-	-	-	-	-	-	-	-	-	-	-	-	-		#N/A	#N/A	#N/A	#N/A	#N/A	#N/A		len=229	ExpAA=0.01	First60=0.00	PredHel=0	Topology=o		N-acetylglucosamine-induced protein 1
	Tr0711_002415-RA	XM_006961085.1	XM_006961085.1 Trichoderma reesei QM6a uncharacterized protein		TRIREDRAFT_73594	Predicted protein	TRIREDRAFT_73594	Hypocrea jecorina (strain QM6a) (Trichoderma reesei)	311	0	dihydroneopterin aldolase activity [GO:0004150]; folic acid-containing compound metabolic process [GO:0006760]	GO:0004150; GO:0006760	0	0		Tr0711_002415-RA	Tr0711_002415-RA	51453.EGR52172	3.25e-201	560.0	2D3V3@1|root,2SSW3@2759|Eukaryota,3A2BC@33154|Opisthokonta,3P3B5@4751|Fungi,3QUJ9@4890|Ascomycota,219J2@147550|Sordariomycetes,3TUVZ@5125|Hypocreales,3TXWE@5129|Hypocreaceae	5129|Hypocreaceae	S	Dihydroneopterin aldolase	-	-	-	-	-	-	-	-	-	-	-	-	-		#N/A	#N/A	#N/A	#N/A	#N/A	#N/A		len=315	ExpAA=0.02	First60=0.00	PredHel=0	Topology=o		FolB domain-containing protein
	Tr0711_002416-RA	XM_006961086.1	XM_006961086.1 Trichoderma reesei QM6a G-protein coupled receptor		TRIREDRAFT_53238	G-protein coupled receptor	TRIREDRAFT_53238	Hypocrea jecorina (strain QM6a) (Trichoderma reesei)	490	0	integral component of membrane [GO:0016021]; transmembrane signaling receptor activity [GO:0004888]; cell surface receptor signaling pathway [GO:0007166]	GO:0004888; GO:0007166; GO:0016021	0	0		Tr0711_002416-RA	Tr0711_002416-RA	51453.EGR52173	0.0	985.0	2A1IN@1|root,2RY0W@2759|Eukaryota,38H9J@33154|Opisthokonta,3NWCE@4751|Fungi,3QJMQ@4890|Ascomycota,215YB@147550|Sordariomycetes,3TFWN@5125|Hypocreales,3TYY9@5129|Hypocreaceae	5129|Hypocreaceae	-	-	-	-	-	-	-	-	-	-	-	-	-	-	-		#N/A	#N/A	#N/A	#N/A	#N/A	#N/A		len=490	ExpAA=158.25	First60=1.86	PredHel=7	Topology=o57-79i92-114o134-156i177-199o219-241i287-309o352-374i		G-protein coupled receptor
	Tr0711_002417-RA	XM_014089233.1	XM_014089233.1 Trichoderma atroviride IMI 206040 hypothetical protein partial mRNA		#N/A	#N/A	#N/A	#N/A	#N/A	#N/A	#N/A	#N/A	#N/A	#N/A		Tr0711_002417-RA	Tr0711_002417-RA	51453.EGR52174	7.23e-309	845.0	COG2730@1|root,2S659@2759|Eukaryota,39W75@33154|Opisthokonta,3NXR0@4751|Fungi,3QMJ4@4890|Ascomycota,212UV@147550|Sordariomycetes,3TCYZ@5125|Hypocreales,3TZQT@5129|Hypocreaceae	5129|Hypocreaceae	G	Belongs to the glycosyl hydrolase 5 (cellulase A) family	-	-	3.2.1.4	ko:K01179	ko00500,ko01100,map00500,map01100	-	R06200,R11307,R11308	-	ko00000,ko00001,ko01000	-	GH5,GH9	GH5,GH9	-		Tr0711_002417-RA	GH5_24(176-490)	GH5	GH5_24	N	3		len=520	ExpAA=22.11	First60=0.00	PredHel=1	Topology=i108-130o		Cellulase domain-containing protein
	Tr0711_002418-RA	XM_006961088.1	XM_006961088.1 Trichoderma reesei QM6a uncharacterized protein		TRIREDRAFT_102476	Predicted protein	TRIREDRAFT_102476	Hypocrea jecorina (strain QM6a) (Trichoderma reesei)	779	0	0	0	0	0		Tr0711_002418-RA	Tr0711_002418-RA	51453.EGR52175	0.0	1415.0	2CSIA@1|root,2S49J@2759|Eukaryota,3A1IF@33154|Opisthokonta,3P3NV@4751|Fungi,3QU0B@4890|Ascomycota,213U2@147550|Sordariomycetes,3TER1@5125|Hypocreales,3TZ2U@5129|Hypocreaceae	5129|Hypocreaceae	S	CRT10	-	-	-	-	-	-	-	-	-	-	-	-	-		#N/A	#N/A	#N/A	#N/A	#N/A	#N/A		len=858	ExpAA=2.13	First60=0.00	PredHel=0	Topology=o		#N/A
	Tr0711_002419-RA	XM_006961490.1	XM_006961490.1 Trichoderma reesei QM6a uncharacterized protein		TRIREDRAFT_54089	Predicted protein	TRIREDRAFT_54089	Hypocrea jecorina (strain QM6a) (Trichoderma reesei)	450	0	0	0	0	0		Tr0711_002419-RA	Tr0711_002419-RA	51453.EGR52680	3.29e-265	731.0	2D1G9@1|root,2SI0S@2759|Eukaryota,39XF7@33154|Opisthokonta,3P0IE@4751|Fungi,3QSPE@4890|Ascomycota,2149R@147550|Sordariomycetes,3TDHN@5125|Hypocreales,3U37P@5129|Hypocreaceae	5129|Hypocreaceae	S	Phosphotransferase enzyme family	-	-	-	-	-	-	-	-	-	-	-	-	-		#N/A	#N/A	#N/A	#N/A	#N/A	#N/A		len=396	ExpAA=0.02	First60=0.00	PredHel=0	Topology=o		APH domain-containing protein
	Tr0711_002420-RA	XM_006960999.1	XM_006960999.1 Trichoderma reesei QM6a ammonium permease		TRIREDRAFT_43671	Ammonium transporter	TRIREDRAFT_43671	Hypocrea jecorina (strain QM6a) (Trichoderma reesei)	523	0	integral component of membrane [GO:0016021]; ammonium transmembrane transporter activity [GO:0008519]	GO:0008519; GO:0016021	0	0		Tr0711_002420-RA	Tr0711_002420-RA	51453.EGR52176	0.0	1016.0	COG0004@1|root,KOG0682@2759|Eukaryota,38CNU@33154|Opisthokonta,3NVB7@4751|Fungi,3QND8@4890|Ascomycota,2115F@147550|Sordariomycetes,3TDXW@5125|Hypocreales,3U1ER@5129|Hypocreaceae	5129|Hypocreaceae	P	Ammonium Transporter Family	-	-	-	ko:K03320	-	-	-	-	ko00000,ko02000	1.A.11	-	-	-		#N/A	#N/A	#N/A	#N/A	#N/A	#N/A		len=523	ExpAA=237.92	First60=22.74	PredHel=11	Topology=o38-60i67-89o127-149i154-176o191-213i226-243o258-280i287-309o313-335i348-367o387-409i		Ammonium transporter
	Tr0711_002421-RA	XM_006961491.1	XM_006961491.1 Trichoderma reesei QM6a histidine acid phosphatase-like protein		TRIREDRAFT_73604	3-phytase (EC 3.1.3.8)	TRIREDRAFT_73604	Hypocrea jecorina (strain QM6a) (Trichoderma reesei)	599	3.1.3.8	integral component of membrane [GO:0016021]; 3-phytase activity [GO:0016158]	GO:0016021; GO:0016158	0	0		Tr0711_002421-RA	Tr0711_002421-RA	51453.EGR52681	0.0	1141.0	KOG1382@1|root,KOG1382@2759|Eukaryota,38INN@33154|Opisthokonta,3NXU0@4751|Fungi,3QPIK@4890|Ascomycota,211VY@147550|Sordariomycetes,3TCVN@5125|Hypocreales,3U1SA@5129|Hypocreaceae	5129|Hypocreaceae	S	Belongs to the histidine acid phosphatase family	-	-	-	-	-	-	-	-	-	-	-	-	-		#N/A	#N/A	#N/A	#N/A	#N/A	#N/A		len=568	ExpAA=22.27	First60=5.43	PredHel=1	Topology=i56-78o		3-phytase
	Tr0711_002422-RA	XM_006961492.1	XM_006961492.1 Trichoderma reesei QM6a uncharacterized protein		TRIREDRAFT_54352	Predicted protein	TRIREDRAFT_54352	Hypocrea jecorina (strain QM6a) (Trichoderma reesei)	354	0	oxidoreductase activity [GO:0016491]	GO:0016491	0	0		Tr0711_002422-RA	Tr0711_002422-RA	51453.EGR52682	6.83e-254	697.0	28XSC@1|root,2R4JR@2759|Eukaryota,38CC2@33154|Opisthokonta,3NY61@4751|Fungi,3QRZK@4890|Ascomycota,2159A@147550|Sordariomycetes,3TD80@5125|Hypocreales,3U1H5@5129|Hypocreaceae	5129|Hypocreaceae	E	Taurine catabolism dioxygenase TauD, TfdA family	-	-	-	-	-	-	-	-	-	-	-	-	-		#N/A	#N/A	#N/A	#N/A	#N/A	#N/A		len=383	ExpAA=0.01	First60=0.00	PredHel=0	Topology=o		TfdA family oxidoreductase
	Tr0711_002423-RA	XM_006961493.1	XM_006961493.1 Trichoderma reesei QM6a uncharacterized protein		TRIREDRAFT_119576	Predicted protein	TRIREDRAFT_119576	Hypocrea jecorina (strain QM6a) (Trichoderma reesei)	355	0	integral component of membrane [GO:0016021]	GO:0016021	0	0		Tr0711_002423-RA	Tr0711_002423-RA	51453.EGR52683	5.85e-261	724.0	2DFNX@1|root,2S5SN@2759|Eukaryota,39Y71@33154|Opisthokonta,3P0FV@4751|Fungi,3QP20@4890|Ascomycota,215WX@147550|Sordariomycetes,3TF4G@5125|Hypocreales,3TWH9@5129|Hypocreaceae	5129|Hypocreaceae	-	-	-	-	-	-	-	-	-	-	-	-	-	-	-		#N/A	#N/A	#N/A	#N/A	#N/A	#N/A		len=586	ExpAA=16.92	First60=0.00	PredHel=1	Topology=o455-472i		Zn(2)-C6 fungal-type domain-containing protein
	Tr0711_002425-RA	XM_006961089.1	XM_006961089.1 Trichoderma reesei QM6a uncharacterized protein		TRIREDRAFT_102482	Protein kinase domain-containing protein	TRIREDRAFT_102482	Hypocrea jecorina (strain QM6a) (Trichoderma reesei)	576	0	ATP binding [GO:0005524]; protein kinase activity [GO:0004672]	GO:0004672; GO:0005524	0	0		Tr0711_002425-RA	Tr0711_002425-RA	51453.EGR52177	0.0	1174.0	2E7DB@1|root,2SDZT@2759|Eukaryota,39X9Q@33154|Opisthokonta,3P06G@4751|Fungi,3QN5X@4890|Ascomycota,216A8@147550|Sordariomycetes,3TEHA@5125|Hypocreales,3TZ06@5129|Hypocreaceae	5129|Hypocreaceae	-	-	-	-	-	-	-	-	-	-	-	-	-	-	-		#N/A	#N/A	#N/A	#N/A	#N/A	#N/A		len=576	ExpAA=0.01	First60=0.00	PredHel=0	Topology=o		Atypical serine/threonine protein kinase BUD32
	Tr0711_002426-RA	XM_006961494.1	XM_006961494.1 Trichoderma reesei QM6a uncharacterized protein		TRIREDRAFT_54902	Predicted protein	TRIREDRAFT_54902	Hypocrea jecorina (strain QM6a) (Trichoderma reesei)	463	0	zinc ion binding [GO:0008270]	GO:0008270	0	0		Tr0711_002426-RA	Tr0711_002426-RA	51453.EGR52684	1.48e-308	845.0	2CFAJ@1|root,2SPNY@2759|Eukaryota,3A3C3@33154|Opisthokonta,3P7FR@4751|Fungi,3QUHU@4890|Ascomycota,213BB@147550|Sordariomycetes,3TEBG@5125|Hypocreales,3TZZ6@5129|Hypocreaceae	5129|Hypocreaceae	S	Swim zinc finger	-	-	-	-	-	-	-	-	-	-	-	-	-		#N/A	#N/A	#N/A	#N/A	#N/A	#N/A		len=502	ExpAA=0.00	First60=0.00	PredHel=0	Topology=o		SWIM zinc finger
	Tr0711_002427-RA	XM_006961000.1	XM_006961000.1 Trichoderma reesei QM6a uncharacterized protein		TRIREDRAFT_43680	Predicted protein	TRIREDRAFT_43680	Hypocrea jecorina (strain QM6a) (Trichoderma reesei)	116	0	nucleus [GO:0005634]; RNA binding [GO:0003723]; mRNA processing [GO:0006397]	GO:0003723; GO:0005634; GO:0006397	0	0		Tr0711_002427-RA	Tr0711_002427-RA	51453.EGR52685	1.91e-78	233.0	KOG0114@1|root,KOG0114@2759|Eukaryota,3A2RK@33154|Opisthokonta,3P3H5@4751|Fungi,3QV8J@4890|Ascomycota,21A1K@147550|Sordariomycetes,3TIHG@5125|Hypocreales,3U2MH@5129|Hypocreaceae	5129|Hypocreaceae	A	RNA recognition motif. (a.k.a. RRM, RBD, or RNP domain)	-	-	-	ko:K12833	ko03040,map03040	M00352	-	-	ko00000,ko00001,ko00002,ko03041	-	-	-	-		#N/A	#N/A	#N/A	#N/A	#N/A	#N/A		len=116	ExpAA=0.00	First60=0.00	PredHel=0	Topology=o		Probable RNA-binding protein (RRM superfamily)
	Tr0711_002428-RA	XM_006961090.1	XM_006961090.1 Trichoderma reesei QM6a uncharacterized protein		TRIREDRAFT_53401	Predicted protein	TRIREDRAFT_53401	Hypocrea jecorina (strain QM6a) (Trichoderma reesei)	504	0	catalytic activity [GO:0003824]; DNA repair [GO:0006281]	GO:0003824; GO:0006281	0	0		Tr0711_002428-RA	Tr0711_002428-RA	51453.EGR52178	0.0	981.0	KOG4161@1|root,KOG4161@2759|Eukaryota,38WFY@33154|Opisthokonta,3P22S@4751|Fungi,3QN0Y@4890|Ascomycota,212SD@147550|Sordariomycetes,3TE4E@5125|Hypocreales,3TXZQ@5129|Hypocreaceae	5129|Hypocreaceae	BK	domain-containing protein 4	-	-	-	-	-	-	-	-	-	-	-	-	-		#N/A	#N/A	#N/A	#N/A	#N/A	#N/A		len=521	ExpAA=0.06	First60=0.00	PredHel=0	Topology=o		Related to 5-methylcytosine G/T mismatch-specific DNA glycosylase
	Tr0711_002429-RA	XM_006961091.1	XM_006961091.1 Trichoderma reesei QM6a uncharacterized protein		TRIREDRAFT_119578	Predicted protein	TRIREDRAFT_119578	Hypocrea jecorina (strain QM6a) (Trichoderma reesei)	306	0	integral component of membrane [GO:0016021]	GO:0016021	0	0		Tr0711_002429-RA	Tr0711_002429-RA	51453.EGR52179	2.65e-217	600.0	COG2259@1|root,KOG3998@2759|Eukaryota,38ICA@33154|Opisthokonta,3NVZT@4751|Fungi,3QM6P@4890|Ascomycota,21336@147550|Sordariomycetes,3TGBE@5125|Hypocreales,3TWPQ@5129|Hypocreaceae	5129|Hypocreaceae	U	SURF4 family	-	-	-	ko:K20369	-	-	-	-	ko00000,ko04131	-	-	-	-		#N/A	#N/A	#N/A	#N/A	#N/A	#N/A		len=306	ExpAA=145.75	First60=0.42	PredHel=7	Topology=o100-122i129-148o152-171i191-210o214-236i243-262o277-299i		COPII-coated vesicle protein SurF4/Erv29
	Tr0711_002430-RA	XM_006961495.1	XM_006961495.1 Trichoderma reesei QM6a uncharacterized protein		TRIREDRAFT_102487	Predicted protein	TRIREDRAFT_102487	Hypocrea jecorina (strain QM6a) (Trichoderma reesei)	518	0	integral component of membrane [GO:0016021]; heme binding [GO:0020037]; iron ion binding [GO:0005506]; monooxygenase activity [GO:0004497]; oxidoreductase activity, acting on paired donors, with incorporation or reduction of molecular oxygen [GO:0016705]	GO:0004497; GO:0005506; GO:0016021; GO:0016705; GO:0020037	0	0		Tr0711_002430-RA	Tr0711_002430-RA	51453.EGR52686	0.0	1029.0	COG2124@1|root,KOG0156@2759|Eukaryota,38BSU@33154|Opisthokonta,3P0Q5@4751|Fungi,3QP8Z@4890|Ascomycota,217KI@147550|Sordariomycetes,3TGX7@5125|Hypocreales,3U3N1@5129|Hypocreaceae	5129|Hypocreaceae	Q	Cytochrome P450	-	-	-	-	-	-	-	-	-	-	-	-	-		#N/A	#N/A	#N/A	#N/A	#N/A	#N/A		len=536	ExpAA=27.98	First60=19.51	PredHel=1	Topology=i5-23o		O-methylsterigmatocystin oxidoreductase
	Tr0711_002431-RA	XM_006961496.1	XM_006961496.1 Trichoderma reesei QM6a uncharacterized protein		TRIREDRAFT_54723	Predicted protein	TRIREDRAFT_54723	Hypocrea jecorina (strain QM6a) (Trichoderma reesei)	276	0	0	0	0	0		Tr0711_002431-RA	#N/A	#N/A	#N/A	#N/A	#N/A	#N/A	#N/A	#N/A	#N/A	#N/A	#N/A	#N/A	#N/A	#N/A	#N/A	#N/A	#N/A	#N/A	#N/A	#N/A	#N/A		#N/A	#N/A	#N/A	#N/A	#N/A	#N/A		len=270	ExpAA=0.06	First60=0.04	PredHel=0	Topology=o		Peptidoglycan-binding Lysin subgroup
	Tr0711_002432-RA	XM_006961092.1	XM_006961092.1 Trichoderma reesei QM6a uncharacterized protein		TRIREDRAFT_102489	Predicted protein	TRIREDRAFT_102489	Hypocrea jecorina (strain QM6a) (Trichoderma reesei)	425	0	0	0	0	0		Tr0711_002432-RA	Tr0711_002432-RA	51453.EGR52181	0.0	2350.0	COG3325@1|root,KOG2806@2759|Eukaryota,38HF2@33154|Opisthokonta,3NUVP@4751|Fungi,3QKFI@4890|Ascomycota,214M4@147550|Sordariomycetes,3TG04@5125|Hypocreales,3U3U5@5129|Hypocreaceae	5129|Hypocreaceae	G	Glycoside hydrolase family 18	-	-	-	-	-	-	-	-	-	-	-	-	-		Tr0711_002432-RA	GH18(855-1201)	GH18+CBM18	CBM18+CBM50+GH18	N	3		len=1631	ExpAA=3.83	First60=0.02	PredHel=0	Topology=o		Chitinase
	Tr0711_002433-RA	XM_006961497.1	XM_006961497.1 Trichoderma reesei QM6a uncharacterized protein		TRIREDRAFT_53776	Predicted protein (Fragment)	TRIREDRAFT_53776	Hypocrea jecorina (strain QM6a) (Trichoderma reesei)	449	0	ATP binding [GO:0005524]; protein kinase activity [GO:0004672]	GO:0004672; GO:0005524	0	0		Tr0711_002433-RA	Tr0711_002433-RA	51453.EGR52688	3.85e-313	871.0	KOG0598@1|root,KOG0598@2759|Eukaryota,38BVS@33154|Opisthokonta,3NU9W@4751|Fungi,3QKDY@4890|Ascomycota,213YG@147550|Sordariomycetes,3TE98@5125|Hypocreales,3TWPD@5129|Hypocreaceae	5129|Hypocreaceae	T	Protein tyrosine kinase	-	-	2.7.11.1	ko:K13303	ko04068,ko04151,map04068,map04151	-	-	-	ko00000,ko00001,ko01000,ko01001	-	-	-	-		#N/A	#N/A	#N/A	#N/A	#N/A	#N/A		len=858	ExpAA=0.03	First60=0.00	PredHel=0	Topology=o		Serine/threonine-protein kinase gad8
	Tr0711_002434-RA	XM_006961498.1	XM_006961498.1 Trichoderma reesei QM6a uncharacterized protein		TRIREDRAFT_102492	Short chain dehydrogenase sor7 (EC 1.1.1.-) (Sorbicillinoid biosynthetic cluster protein 7)	sor7 TRIREDRAFT_102492	Hypocrea jecorina (strain QM6a) (Trichoderma reesei)	358	1.1.1.-	oxidoreductase activity [GO:0016491]	GO:0016491	0	0		Tr0711_002434-RA	Tr0711_002434-RA	51453.EGR52689	9.65e-150	430.0	COG1028@1|root,KOG1208@2759|Eukaryota,3A4AS@33154|Opisthokonta,3P4J9@4751|Fungi,3QMK5@4890|Ascomycota,21AC0@147550|Sordariomycetes,3TMXZ@5125|Hypocreales,3U1VK@5129|Hypocreaceae	5129|Hypocreaceae	Q	short chain dehydrogenase	-	-	-	-	-	-	-	-	-	-	-	-	-		#N/A	#N/A	#N/A	#N/A	#N/A	#N/A		len=282	ExpAA=0.01	First60=0.00	PredHel=0	Topology=o		#N/A
	Tr0711_002435-RA	XM_006961499.1	XM_006961499.1 Trichoderma reesei QM6a uncharacterized protein		TRIREDRAFT_73618	Highly reducing polyketide synthase sor1 (HR-PKS sor1) (EC 2.3.1.-) (Sorbicillinoid biosynthetic cluster protein 1)	sor1 TRIREDRAFT_73618	Hypocrea jecorina (strain QM6a) (Trichoderma reesei)	2567	2.3.1.-	methyltransferase activity [GO:0008168]; oxidoreductase activity [GO:0016491]; phosphopantetheine binding [GO:0031177]; transferase activity, transferring acyl groups [GO:0016746]; methylation [GO:0032259]	GO:0008168; GO:0016491; GO:0016746; GO:0031177; GO:0032259	0	0		Tr0711_002435-RA	Tr0711_002435-RA	51453.EGR52690	0.0	4903.0	COG3321@1|root,KOG1202@2759|Eukaryota,38D6P@33154|Opisthokonta,3NWJ7@4751|Fungi,3QPHI@4890|Ascomycota,212HS@147550|Sordariomycetes,3TR2K@5125|Hypocreales,3U4CV@5129|Hypocreaceae	5129|Hypocreaceae	Q	Beta-ketoacyl synthase	-	-	-	-	-	-	-	-	-	-	-	-	-		#N/A	#N/A	#N/A	#N/A	#N/A	#N/A		len=2541	ExpAA=0.51	First60=0.00	PredHel=0	Topology=o		Lovastatin nonaketide synthase-like protein
	Tr0711_002436-RA	XM_006961094.1	XM_006961094.1 Trichoderma reesei QM6a polyketide synthase		TRIREDRAFT_73621	Non-reducing polyketide synthase sor2 (NR-PKS sor2) (EC 2.3.1.-) (Sorbicillinoid biosynthetic cluster protein 2)	sor2 TRIREDRAFT_73621	Hypocrea jecorina (strain QM6a) (Trichoderma reesei)	2633	2.3.1.-	3-oxoacyl-[acyl-carrier-protein] synthase activity [GO:0004315]; methyltransferase activity [GO:0008168]; fatty acid biosynthetic process [GO:0006633]; methylation [GO:0032259]	GO:0004315; GO:0006633; GO:0008168; GO:0032259	0	0		Tr0711_002436-RA	Tr0711_002436-RA	51453.EGR52182	0.0	5171.0	COG3321@1|root,KOG1202@2759|Eukaryota,38HUX@33154|Opisthokonta,3NYYT@4751|Fungi,3QKZ6@4890|Ascomycota,211BK@147550|Sordariomycetes,3TJVR@5125|Hypocreales,3TXQ9@5129|Hypocreaceae	5129|Hypocreaceae	H	Methyltransferase domain	-	-	-	-	-	-	-	-	-	-	-	-	-		#N/A	#N/A	#N/A	#N/A	#N/A	#N/A		len=2633	ExpAA=1.33	First60=0.89	PredHel=0	Topology=o		Polyketide synthase
	Tr0711_002437-RA	XM_006961095.1	XM_006961095.1 Trichoderma reesei QM6a uncharacterized protein		TRIREDRAFT_73623	FAD-dependent monooxygenase sor5 (EC 1.-.-.-) (Sorbicillinoid biosynthetic cluster protein 5)	sor5 sor3 TRIREDRAFT_73623	Hypocrea jecorina (strain QM6a) (Trichoderma reesei)	456	1.-.-.-	integral component of membrane [GO:0016021]; FAD binding [GO:0071949]; monooxygenase activity [GO:0004497]	GO:0004497; GO:0016021; GO:0071949	0	0		Tr0711_002437-RA	Tr0711_002437-RA	51453.EGR52183	3.58e-310	848.0	COG0654@1|root,KOG2614@2759|Eukaryota,39R6R@33154|Opisthokonta,3NY33@4751|Fungi,3QMFH@4890|Ascomycota,212U4@147550|Sordariomycetes,3THKH@5125|Hypocreales,3U3VC@5129|Hypocreaceae	5129|Hypocreaceae	C	FAD binding domain	-	-	1.14.13.1	ko:K00480	ko00621,ko00624,ko00626,ko01100,ko01120,ko01220,map00621,map00624,map00626,map01100,map01120,map01220	-	R00818,R05632,R06915,R06936,R06939	RC00389	ko00000,ko00001,ko01000	-	-	-	-		#N/A	#N/A	#N/A	#N/A	#N/A	#N/A		len=468	ExpAA=37.94	First60=19.98	PredHel=2	Topology=o20-39i233-255o		Flavoprotein monooxygenase
	Tr0711_002438-RA	XM_006961001.1	XM_006961001.1 Trichoderma reesei QM6a uncharacterized protein		TRIREDRAFT_43701	Major facilitator-type transporter sor6 (Sorbicillinoid biosynthetic cluster protein 6)	sor6 TRIREDRAFT_43701	Hypocrea jecorina (strain QM6a) (Trichoderma reesei)	534	0	integral component of membrane [GO:0016021]; transmembrane transporter activity [GO:0022857]	GO:0016021; GO:0022857	0	0		Tr0711_002438-RA	Tr0711_002438-RA	51453.EGR52691	0.0	1021.0	KOG0255@1|root,KOG0255@2759|Eukaryota,39TA1@33154|Opisthokonta,3NUV5@4751|Fungi,3QK7Y@4890|Ascomycota,217YK@147550|Sordariomycetes,3TKYA@5125|Hypocreales,3U1J5@5129|Hypocreaceae	5129|Hypocreaceae	S	Major Facilitator Superfamily	-	-	-	-	-	-	-	-	-	-	-	-	-		#N/A	#N/A	#N/A	#N/A	#N/A	#N/A		len=534	ExpAA=249.03	First60=0.00	PredHel=11	Topology=i66-88o103-125i162-184o210-232i239-261o318-340i353-375o395-417i422-444o454-476i483-505o		Major facilitator-type transporter sor6
	Tr0711_002439-RA	XM_006961096.1	XM_006961096.1 Trichoderma reesei QM6a uncharacterized protein		TRIREDRAFT_102497	Sorbicillinoid biosynthetic cluster transcription factor sor3 (Sorbicillinoid biosynthetic cluster protein 3)	sor3 ypr2 TRIREDRAFT_102497	Hypocrea jecorina (strain QM6a) (Trichoderma reesei)	664	0	nucleus [GO:0005634]; DNA binding [GO:0003677]; DNA-binding transcription factor activity, RNA polymerase II-specific [GO:0000981]; zinc ion binding [GO:0008270]; transcription, DNA-templated [GO:0006351]	GO:0000981; GO:0003677; GO:0005634; GO:0006351; GO:0008270	0	0		Tr0711_002439-RA	Tr0711_002439-RA	51453.EGR52184	0.0	1055.0	29CN1@1|root,2RJRW@2759|Eukaryota,395T2@33154|Opisthokonta,3P0BS@4751|Fungi,3QN64@4890|Ascomycota,21Q9D@147550|Sordariomycetes,3TTVD@5125|Hypocreales,3U308@5129|Hypocreaceae	5129|Hypocreaceae	K	Fungal specific transcription factor domain	-	-	-	-	-	-	-	-	-	-	-	-	-		#N/A	#N/A	#N/A	#N/A	#N/A	#N/A		len=588	ExpAA=2.13	First60=0.00	PredHel=0	Topology=o		Activator of stress genes
	Tr0711_002440-RA	XM_006961500.1	XM_006961500.1 Trichoderma reesei QM6a uncharacterized protein		TRIREDRAFT_73631	FAD-linked oxidoreductase sor8 (EC 1.-.-.-) (Sorbicillinoid biosynthetic cluster protein 8)	sor8 sor4 TRIREDRAFT_73631	Hypocrea jecorina (strain QM6a) (Trichoderma reesei)	574	1.-.-.-	FAD binding [GO:0071949]; oxidoreductase activity [GO:0016491]	GO:0016491; GO:0071949	0	0		Tr0711_002440-RA	Tr0711_002440-RA	51453.EGR52692	0.0	1140.0	COG0277@1|root,2R8I5@2759|Eukaryota,39TN4@33154|Opisthokonta,3NXN6@4751|Fungi,3QPPU@4890|Ascomycota,2157M@147550|Sordariomycetes,3THEB@5125|Hypocreales,3TWRG@5129|Hypocreaceae	5129|Hypocreaceae	C	Belongs to the oxygen-dependent FAD-linked oxidoreductase family	-	-	-	-	-	-	-	-	-	-	-	-	-		#N/A	#N/A	#N/A	#N/A	#N/A	#N/A		len=574	ExpAA=3.87	First60=2.57	PredHel=0	Topology=o		FAD-linked oxidoreductase sor8
	Tr0711_002441-RA	XM_006961501.1	XM_006961501.1 Trichoderma reesei QM6a uncharacterized protein		TRIREDRAFT_102499	Sorbicillinoid biosynthetic cluster transcription factor sor4 (Sorbicillinoid biosynthetic cluster protein 4)	sor4 ypr1 TRIREDRAFT_102499	Hypocrea jecorina (strain QM6a) (Trichoderma reesei)	685	0	nucleus [GO:0005634]; DNA binding [GO:0003677]; DNA-binding transcription factor activity, RNA polymerase II-specific [GO:0000981]; zinc ion binding [GO:0008270]; transcription, DNA-templated [GO:0006351]	GO:0000981; GO:0003677; GO:0005634; GO:0006351; GO:0008270	0	0		Tr0711_002441-RA	#N/A	#N/A	#N/A	#N/A	#N/A	#N/A	#N/A	#N/A	#N/A	#N/A	#N/A	#N/A	#N/A	#N/A	#N/A	#N/A	#N/A	#N/A	#N/A	#N/A	#N/A		#N/A	#N/A	#N/A	#N/A	#N/A	#N/A		len=683	ExpAA=0.25	First60=0.00	PredHel=0	Topology=o		Sorbicillinoid biosynthetic cluster transcription factor sor4
	Tr0711_002442-RA	XM_006961502.1	XM_006961502.1 Trichoderma reesei QM6a uncharacterized protein		TRIREDRAFT_102500	Predicted protein	TRIREDRAFT_102500	Hypocrea jecorina (strain QM6a) (Trichoderma reesei)	142	0	0	0	0	0		Tr0711_002442-RA	Tr0711_002442-RA	51453.EGR52695	2.42e-202	566.0	2CN9D@1|root,2QUMZ@2759|Eukaryota,39R68@33154|Opisthokonta,3NZ9I@4751|Fungi,3QPB6@4890|Ascomycota,21840@147550|Sordariomycetes,3TKDK@5125|Hypocreales,3TZHJ@5129|Hypocreaceae	5129|Hypocreaceae	S	Cutinase	-	-	3.1.1.72	ko:K05972	-	-	-	-	ko00000,ko01000	-	-	-	-		Tr0711_002442-RA	CE5(32-237)	CE5+CBM1	CBM1+CE5	N	3		len=400	ExpAA=0.02	First60=0.01	PredHel=0	Topology=o		CBM1 domain-containing protein
	Tr0711_002443-RA	XM_006961504.1	XM_006961504.1 Trichoderma reesei QM6a carbohydrate-binding module family 1		#N/A	#N/A	#N/A	#N/A	#N/A	#N/A	#N/A	#N/A	#N/A	#N/A		Tr0711_002443-RA	Tr0711_002443-RA	51453.EGR52696	9.55e-216	597.0	2D197@1|root,2SH79@2759|Eukaryota,39X8U@33154|Opisthokonta,3P0MB@4751|Fungi,3QRXB@4890|Ascomycota,217IB@147550|Sordariomycetes,3TJYB@5125|Hypocreales,3TY7V@5129|Hypocreaceae	5129|Hypocreaceae	S	Fungal-type cellulose-binding domain	-	-	-	-	-	-	-	-	-	-	-	-	-		Tr0711_002443-RA	CBM1(284-312)	N	CBM1	Y(1-20)	2		len=316	ExpAA=0.18	First60=0.16	PredHel=0	Topology=o		CBM1 domain-containing protein
	Tr0711_002444-RA	XM_006961505.1	XM_006961505.1 Trichoderma reesei QM6a glycoside hydrolase family 61		#N/A	#N/A	#N/A	#N/A	#N/A	#N/A	#N/A	#N/A	#N/A	#N/A		Tr0711_002444-RA	Tr0711_002444-RA	51453.EGR52697	2.13e-233	644.0	2A2M4@1|root,2RY3D@2759|Eukaryota,39Z1J@33154|Opisthokonta,3NYCR@4751|Fungi,3QMVF@4890|Ascomycota,2141G@147550|Sordariomycetes,3TDPF@5125|Hypocreales,3U0DB@5129|Hypocreaceae	5129|Hypocreaceae	G	Glycosyl hydrolase family 61	-	-	1.14.99.54	ko:K19356	-	-	-	-	ko00000,ko01000	-	AA9,CBM1	AA9,CBM1	-		Tr0711_002444-RA	AA9(10-233)	AA9+CBM1	AA9+CBM1	N	3		len=344	ExpAA=4.71	First60=4.70	PredHel=0	Topology=o		Carboxymethylcellulase D
	Tr0711_002445-RA	XM_006961098.1	XM_006961098.1 Trichoderma reesei QM6a uncharacterized protein		TRIREDRAFT_54230	Predicted protein	TRIREDRAFT_54230	Hypocrea jecorina (strain QM6a) (Trichoderma reesei)	529	0	integral component of membrane [GO:0016021]; antiporter activity [GO:0015297]; xenobiotic transmembrane transporter activity [GO:0042910]	GO:0015297; GO:0016021; GO:0042910	0	0		Tr0711_002445-RA	Tr0711_002445-RA	51453.EGR52186	0.0	986.0	2CSGQ@1|root,2RBVG@2759|Eukaryota,39TIK@33154|Opisthokonta,3NY2Q@4751|Fungi,3QNNK@4890|Ascomycota,214ES@147550|Sordariomycetes,3TFCV@5125|Hypocreales,3U1V5@5129|Hypocreaceae	5129|Hypocreaceae	-	-	-	-	-	-	-	-	-	-	-	-	-	-	-		#N/A	#N/A	#N/A	#N/A	#N/A	#N/A		len=527	ExpAA=192.96	First60=8.75	PredHel=9	Topology=o52-74i128-147o162-184i197-216o231-253i306-328o383-405i454-473o488-510i		NACHT domain WD40 repeat-containing protein
	Tr0711_002446-RA	XM_006961506.1	XM_006961506.1 Trichoderma reesei QM6a uncharacterized protein		TRIREDRAFT_73646	DNA helicase (EC 3.6.4.12)	TRIREDRAFT_73646	Hypocrea jecorina (strain QM6a) (Trichoderma reesei)	1014	3.6.4.12	MCM complex [GO:0042555]; nucleus [GO:0005634]; ATP binding [GO:0005524]; DNA binding [GO:0003677]; DNA helicase activity [GO:0003678]; DNA replication initiation [GO:0006270]	GO:0003677; GO:0003678; GO:0005524; GO:0005634; GO:0006270; GO:0042555	0	0		Tr0711_002446-RA	Tr0711_002446-RA	51453.EGR52698	0.0	1912.0	COG1241@1|root,KOG0478@2759|Eukaryota,38D4R@33154|Opisthokonta,3NWYY@4751|Fungi,3QNZN@4890|Ascomycota,217XK@147550|Sordariomycetes,3TER2@5125|Hypocreales,3TY3T@5129|Hypocreaceae	5129|Hypocreaceae	L	MCM OB domain	-	-	3.6.4.12	ko:K02212	ko03030,ko04110,ko04111,ko04113,map03030,map04110,map04111,map04113	M00285	-	-	ko00000,ko00001,ko00002,ko01000,ko03032	-	-	-	-		#N/A	#N/A	#N/A	#N/A	#N/A	#N/A		len=1014	ExpAA=0.01	First60=0.00	PredHel=0	Topology=o		DNA helicase
	Tr0711_002447-RA	XM_006961099.1	XM_006961099.1 Trichoderma reesei QM6a coatomer complex, zeta subunit		TRIREDRAFT_73647	Coatomer subunit zeta	TRIREDRAFT_73647	Hypocrea jecorina (strain QM6a) (Trichoderma reesei)	197	0	COPI vesicle coat [GO:0030126]; Golgi membrane [GO:0000139]; protein transport [GO:0015031]; retrograde vesicle-mediated transport, Golgi to endoplasmic reticulum [GO:0006890]	GO:0000139; GO:0006890; GO:0015031; GO:0030126	0	0		Tr0711_002447-RA	Tr0711_002447-RA	51453.EGR52187	1.92e-133	379.0	COG5541@1|root,KOG3343@2759|Eukaryota,39TNA@33154|Opisthokonta,3P183@4751|Fungi,3QRWI@4890|Ascomycota,215K0@147550|Sordariomycetes,3TGGH@5125|Hypocreales,3TZV2@5129|Hypocreaceae	5129|Hypocreaceae	U	Clathrin adaptor complex small chain	-	-	-	ko:K20472	-	-	-	-	ko00000,ko04131	-	-	-	-		#N/A	#N/A	#N/A	#N/A	#N/A	#N/A		len=197	ExpAA=0.39	First60=0.37	PredHel=0	Topology=o		Coatomer subunit zeta
	Tr0711_002448-RA	XM_006961507.1	XM_006961507.1 Trichoderma reesei QM6a uncharacterized protein		TRIREDRAFT_53366	YrdC-like domain-containing protein	TRIREDRAFT_53366	Hypocrea jecorina (strain QM6a) (Trichoderma reesei)	458	0	double-stranded RNA binding [GO:0003725]	GO:0003725	0	0		Tr0711_002448-RA	Tr0711_002448-RA	51453.EGR52699	0.0	872.0	COG0009@1|root,KOG3051@2759|Eukaryota,38DGJ@33154|Opisthokonta,3NU6F@4751|Fungi,3QQT9@4890|Ascomycota,211ZV@147550|Sordariomycetes,3TGRC@5125|Hypocreales,3TYEF@5129|Hypocreaceae	5129|Hypocreaceae	J	Telomere recombination	-	-	2.7.7.87	ko:K07566	-	-	R10463	RC00745	ko00000,ko01000,ko03009,ko03016	-	-	-	-		#N/A	#N/A	#N/A	#N/A	#N/A	#N/A		len=458	ExpAA=0.01	First60=0.00	PredHel=0	Topology=o		tRNA threonylcarbamoyladenosine biosynthesis protein
	Tr0711_002449-RA	XM_006961509.1	XM_006961509.1 Trichoderma reesei QM6a Golgi complex Ca/Mn transporter-like protein		TRIREDRAFT_119592	Golgi complex Ca/Mn transporter-like protein	TRIREDRAFT_119592	Hypocrea jecorina (strain QM6a) (Trichoderma reesei)	1062	0	integral component of membrane [GO:0016021]; ATP binding [GO:0005524]	GO:0005524; GO:0016021	0	0		Tr0711_002449-RA	#N/A	#N/A	#N/A	#N/A	#N/A	#N/A	#N/A	#N/A	#N/A	#N/A	#N/A	#N/A	#N/A	#N/A	#N/A	#N/A	#N/A	#N/A	#N/A	#N/A	#N/A		#N/A	#N/A	#N/A	#N/A	#N/A	#N/A		len=1908	ExpAA=104.21	First60=0.00	PredHel=0	Topology=o		Component of oligomeric Golgi complex 4
	Tr0711_002450-RA	XM_006961100.1	XM_006961100.1 Trichoderma reesei QM6a uncharacterized protein		TRIREDRAFT_102512	Predicted protein	TRIREDRAFT_102512	Hypocrea jecorina (strain QM6a) (Trichoderma reesei)	599	0	cohesin complex [GO:0008278]; nucleus [GO:0005634]; sister chromatid cohesion [GO:0007062]	GO:0005634; GO:0007062; GO:0008278	0	0		Tr0711_002450-RA	Tr0711_002450-RA	51453.EGR52188	0.0	1153.0	KOG1213@1|root,KOG1213@2759|Eukaryota,38H3N@33154|Opisthokonta,3NXWB@4751|Fungi,3QMJU@4890|Ascomycota,216KB@147550|Sordariomycetes,3TEU9@5125|Hypocreales,3U17Z@5129|Hypocreaceae	5129|Hypocreaceae	D	Conserved region of Rad21 / Rec8 like protein	-	-	-	ko:K06670	ko04110,ko04111,map04110,map04111	-	-	-	ko00000,ko00001,ko03036	-	-	-	-		#N/A	#N/A	#N/A	#N/A	#N/A	#N/A		len=627	ExpAA=0.00	First60=0.00	PredHel=0	Topology=o		Double-strand-break repair protein rad21
	Tr0711_002451-RA	XM_006961101.1	XM_006961101.1 Trichoderma reesei QM6a tubulin cofactor A		TRIREDRAFT_119593	Tubulin-specific chaperone A	TRIREDRAFT_119593	Hypocrea jecorina (strain QM6a) (Trichoderma reesei)	120	0	cytoplasm [GO:0005737]; microtubule [GO:0005874]; beta-tubulin binding [GO:0048487]; post-chaperonin tubulin folding pathway [GO:0007023]; tubulin complex assembly [GO:0007021]	GO:0005737; GO:0005874; GO:0007021; GO:0007023; GO:0048487	0	0		Tr0711_002451-RA	Tr0711_002451-RA	51453.EGR52189	5.18e-69	209.0	KOG3470@1|root,KOG3470@2759|Eukaryota,3A641@33154|Opisthokonta,3P65J@4751|Fungi,3QYRW@4890|Ascomycota,21BFN@147550|Sordariomycetes,3TJ0K@5125|Hypocreales,3U2WW@5129|Hypocreaceae	5129|Hypocreaceae	Z	Tubulin binding cofactor A	-	-	-	ko:K17292	-	-	-	-	ko00000,ko04147,ko04812	-	-	-	-		#N/A	#N/A	#N/A	#N/A	#N/A	#N/A		len=120	ExpAA=0.00	First60=0.00	PredHel=0	Topology=o		Tubulin-specific chaperone A
	Tr0711_002452-RA	XM_006960854.1	XM_006960854.1 Trichoderma reesei QM6a uncharacterized protein		TRIREDRAFT_1735	Predicted protein	TRIREDRAFT_1735	Hypocrea jecorina (strain QM6a) (Trichoderma reesei)	344	0	THO complex part of transcription export complex [GO:0000445]; mRNA processing [GO:0006397]	GO:0000445; GO:0006397	0	0		Tr0711_002452-RA	Tr0711_002452-RA	51453.EGR52702	2.18e-200	560.0	2E1TY@1|root,2S942@2759|Eukaryota,39WNV@33154|Opisthokonta,3NZAQ@4751|Fungi,3QRWC@4890|Ascomycota,213FC@147550|Sordariomycetes,3TGJ9@5125|Hypocreales,3U1R2@5129|Hypocreaceae	5129|Hypocreaceae	S	Tho complex subunit 7	-	-	-	-	-	-	-	-	-	-	-	-	-		#N/A	#N/A	#N/A	#N/A	#N/A	#N/A		len=350	ExpAA=0.00	First60=0.00	PredHel=0	Topology=o		THO complex subunit mft1
	Tr0711_002453-RA	XM_006960907.1	XM_006960907.1 Trichoderma reesei QM6a uncharacterized protein		TRIREDRAFT_21150	Predicted protein	TRIREDRAFT_21150	Hypocrea jecorina (strain QM6a) (Trichoderma reesei)	410	0	metal ion binding [GO:0046872]	GO:0046872	0	0		Tr0711_002453-RA	Tr0711_002453-RA	51453.EGR52190	7.06e-245	679.0	COG5084@1|root,KOG1492@2759|Eukaryota,38HPF@33154|Opisthokonta,3NZ10@4751|Fungi,3QM2I@4890|Ascomycota,215F8@147550|Sordariomycetes,3TES6@5125|Hypocreales,3TY78@5129|Hypocreaceae	5129|Hypocreaceae	S	zinc finger	-	-	-	-	-	-	-	-	-	-	-	-	-		#N/A	#N/A	#N/A	#N/A	#N/A	#N/A		len=429	ExpAA=0.00	First60=0.00	PredHel=0	Topology=o		Related to YTH1 Protein of the 3` processing complex
	Tr0711_002454-RA	XM_006960855.1	XM_006960855.1 Trichoderma reesei QM6a uncharacterized protein		TRIREDRAFT_1737	Predicted protein	TRIREDRAFT_1737	Hypocrea jecorina (strain QM6a) (Trichoderma reesei)	383	0	0	0	0	0		Tr0711_002454-RA	Tr0711_002454-RA	51453.EGR52191	3.91e-210	587.0	28NNH@1|root,2S2P6@2759|Eukaryota,39PH7@33154|Opisthokonta,3Q5TU@4751|Fungi,3R0ZW@4890|Ascomycota,21S11@147550|Sordariomycetes,3TUVY@5125|Hypocreales,3TZ6M@5129|Hypocreaceae	5129|Hypocreaceae	S	Sel1-like repeats.	-	-	-	-	-	-	-	-	-	-	-	-	-		#N/A	#N/A	#N/A	#N/A	#N/A	#N/A		len=367	ExpAA=0.00	First60=0.00	PredHel=0	Topology=o		Cell cycle inhibitor nif1
	Tr0711_002455-RA	XM_006961510.1	XM_006961510.1 Trichoderma reesei QM6a basic-leucine zipper domain-containing/DNA binding domain protein		TRIREDRAFT_73654	Basic-leucine zipper domain-containing/DNA binding domain protein	TRIREDRAFT_73654	Hypocrea jecorina (strain QM6a) (Trichoderma reesei)	591	0	DNA-binding transcription factor activity [GO:0003700]	GO:0003700	0	0		Tr0711_002455-RA	Tr0711_002455-RA	51453.EGR52703	0.0	1149.0	28NQK@1|root,2QVAF@2759|Eukaryota,38D6Q@33154|Opisthokonta,3NZA0@4751|Fungi,3QM3M@4890|Ascomycota,213D8@147550|Sordariomycetes,3TD17@5125|Hypocreales,3TXP6@5129|Hypocreaceae	5129|Hypocreaceae	K	bZIP Maf transcription factor	-	-	-	-	-	-	-	-	-	-	-	-	-		#N/A	#N/A	#N/A	#N/A	#N/A	#N/A		len=591	ExpAA=0.82	First60=0.00	PredHel=0	Topology=o		Basic-leucine zipper domain-containing dna binding domain
	Tr0711_002456-RA	XM_006961511.1	XM_006961511.1 Trichoderma reesei QM6a uncharacterized protein		TRIREDRAFT_54893	Predicted protein	TRIREDRAFT_54893	Hypocrea jecorina (strain QM6a) (Trichoderma reesei)	278	0	0	0	0	0		Tr0711_002456-RA	#N/A	#N/A	#N/A	#N/A	#N/A	#N/A	#N/A	#N/A	#N/A	#N/A	#N/A	#N/A	#N/A	#N/A	#N/A	#N/A	#N/A	#N/A	#N/A	#N/A	#N/A		#N/A	#N/A	#N/A	#N/A	#N/A	#N/A		len=379	ExpAA=22.93	First60=22.91	PredHel=1	Topology=i7-29o		Maintenance of ploidy protein mob2
	Tr0711_002457-RA	XM_006960908.1	XM_006960908.1 Trichoderma reesei QM6a uncharacterized protein		TRIREDRAFT_21152	Predicted protein	TRIREDRAFT_21152	Hypocrea jecorina (strain QM6a) (Trichoderma reesei)	407	0	Cdc73/Paf1 complex [GO:0016593]; histone modification [GO:0016570]; transcription elongation from RNA polymerase II promoter [GO:0006368]	GO:0006368; GO:0016570; GO:0016593	0	0		Tr0711_002457-RA	#N/A	#N/A	#N/A	#N/A	#N/A	#N/A	#N/A	#N/A	#N/A	#N/A	#N/A	#N/A	#N/A	#N/A	#N/A	#N/A	#N/A	#N/A	#N/A	#N/A	#N/A		#N/A	#N/A	#N/A	#N/A	#N/A	#N/A		len=407	ExpAA=0.00	First60=0.00	PredHel=0	Topology=o		RNA polymerase-associated protein LEO1
	Tr0711_002458-RA	XM_006961102.1	XM_006961102.1 Trichoderma reesei QM6a uncharacterized protein		TRIREDRAFT_71259	PNPLA domain-containing protein	TRIREDRAFT_71259	Hypocrea jecorina (strain QM6a) (Trichoderma reesei)	548	0	triglyceride lipase activity [GO:0004806]; lipid catabolic process [GO:0016042]; triglyceride mobilization [GO:0006642]	GO:0004806; GO:0006642; GO:0016042	0	0		Tr0711_002458-RA	Tr0711_002458-RA	51453.EGR52193	0.0	1074.0	COG1752@1|root,KOG2214@2759|Eukaryota,38H5V@33154|Opisthokonta,3NWZF@4751|Fungi,3QKNM@4890|Ascomycota,211MW@147550|Sordariomycetes,3TFN2@5125|Hypocreales,3U1T9@5129|Hypocreaceae	5129|Hypocreaceae	I	Domain of unknown function (DUF3336)	-	-	3.1.1.3	ko:K14675	ko00561,ko01100,map00561,map01100	M00098	R02250,R02687	RC00020,RC00037,RC00041,RC00094	ko00000,ko00001,ko00002,ko01000	-	-	-	-		#N/A	#N/A	#N/A	#N/A	#N/A	#N/A		len=567	ExpAA=33.89	First60=0.14	PredHel=2	Topology=o179-201i208-230o		PNPLA domain-containing protein
	Tr0711_002459-RA	XM_006961103.1	XM_006961103.1 Trichoderma reesei QM6a uncharacterized protein		TRIREDRAFT_102521	Predicted protein	TRIREDRAFT_102521	Hypocrea jecorina (strain QM6a) (Trichoderma reesei)	384	0	integral component of membrane [GO:0016021]	GO:0016021	0	0		Tr0711_002459-RA	Tr0711_002459-RA	51453.EGR52194	1.67e-204	575.0	2C8PT@1|root,2T6FM@2759|Eukaryota,38YJC@33154|Opisthokonta,3PY5Y@4751|Fungi,3RH8K@4890|Ascomycota,21FPF@147550|Sordariomycetes,3TN7U@5125|Hypocreales,3U4IK@5129|Hypocreaceae	5129|Hypocreaceae	-	-	-	-	-	-	-	-	-	-	-	-	-	-	-		#N/A	#N/A	#N/A	#N/A	#N/A	#N/A		len=420	ExpAA=19.64	First60=0.01	PredHel=1	Topology=i145-162o		#N/A
	Tr0711_002460-RA	XM_006961513.1	XM_006961513.1 Trichoderma reesei QM6a uncharacterized protein		TRIREDRAFT_54469	Predicted protein	TRIREDRAFT_54469	Hypocrea jecorina (strain QM6a) (Trichoderma reesei)	772	0	integral component of membrane [GO:0016021]; vacuolar membrane [GO:0005774]	GO:0005774; GO:0016021	0	0		Tr0711_002460-RA	Tr0711_002460-RA	51453.EGR52706	0.0	1500.0	COG5036@1|root,COG5264@1|root,KOG1161@2759|Eukaryota,KOG4580@2759|Eukaryota,38D0A@33154|Opisthokonta,3NU6V@4751|Fungi,3QJDY@4890|Ascomycota,215VP@147550|Sordariomycetes,3TEX8@5125|Hypocreales,3TZ5T@5129|Hypocreaceae	5129|Hypocreaceae	OPU	VTC domain	-	-	-	-	-	-	-	-	-	-	-	-	-		#N/A	#N/A	#N/A	#N/A	#N/A	#N/A		len=876	ExpAA=56.52	First60=0.00	PredHel=2	Topology=o808-830i850-869o		Vacuolar transporter chaperone 4
	Tr0711_002461-RA	XM_006961104.1	XM_006961104.1 Trichoderma reesei QM6a uncharacterized protein		TRIREDRAFT_53796	Arginine N-methyltransferase 2 (EC 2.1.1.-)	TRIREDRAFT_53796	Hypocrea jecorina (strain QM6a) (Trichoderma reesei)	461	2.1.1.-	cytoplasm [GO:0005737]; nucleus [GO:0005634]; protein-arginine N-methyltransferase activity [GO:0016274]	GO:0005634; GO:0005737; GO:0016274	0	0		Tr0711_002461-RA	Tr0711_002461-RA	51453.EGR52195	1.43e-293	806.0	KOG1709@1|root,KOG1709@2759|Eukaryota,38GHD@33154|Opisthokonta,3NXSV@4751|Fungi,3QQFB@4890|Ascomycota,213U8@147550|Sordariomycetes,3TF7F@5125|Hypocreales,3U04A@5129|Hypocreaceae	5129|Hypocreaceae	E	S-adenosyl-L-methionine-dependent protein-arginine N- methyltransferase that methylates the delta-nitrogen atom of arginine residues to form N5-methylarginine (type IV) in target proteins. Monomethylates ribosomal protein L12	-	-	2.1.1.322	ko:K18477	-	-	R11221	RC00003,RC00614	ko00000,ko01000,ko03036	-	-	-	-		#N/A	#N/A	#N/A	#N/A	#N/A	#N/A		len=463	ExpAA=0.01	First60=0.00	PredHel=0	Topology=o		Arginine N-methyltransferase 2
	Tr0711_002462-RA	XM_006961514.1	XM_006961514.1 Trichoderma reesei QM6a hexokinase		#N/A	#N/A	#N/A	#N/A	#N/A	#N/A	#N/A	#N/A	#N/A	#N/A		Tr0711_002462-RA	Tr0711_002462-RA	51453.EGR52707	0.0	1003.0	COG5026@1|root,KOG1369@2759|Eukaryota,38DFC@33154|Opisthokonta,3NW32@4751|Fungi,3QNBF@4890|Ascomycota,213JN@147550|Sordariomycetes,3TF4T@5125|Hypocreales,3TZ6D@5129|Hypocreaceae	5129|Hypocreaceae	G	Hexokinase	-	-	2.7.1.1	ko:K00844	ko00010,ko00051,ko00052,ko00500,ko00520,ko00521,ko00524,ko01100,ko01110,ko01120,ko01130,ko01200,ko04066,ko04910,ko04930,ko04973,ko05230,map00010,map00051,map00052,map00500,map00520,map00521,map00524,map01100,map01110,map01120,map01130,map01200,map04066,map04910,map04930,map04973,map05230	M00001,M00549	R00299,R00760,R00867,R01326,R01600,R01786,R01961,R03920	RC00002,RC00017	ko00000,ko00001,ko00002,ko01000,ko04131	-	-	-	-		#N/A	#N/A	#N/A	#N/A	#N/A	#N/A		len=492	ExpAA=0.01	First60=0.00	PredHel=0	Topology=o		Phosphotransferase
	Tr0711_002463-RA	XM_006961105.1	XM_006961105.1 Trichoderma reesei QM6a uncharacterized protein		TRIREDRAFT_119600	Dolichyl-diphosphooligosaccharide--protein glycosyltransferase subunit 1	TRIREDRAFT_119600	Hypocrea jecorina (strain QM6a) (Trichoderma reesei)	485	0	integral component of membrane [GO:0016021]; oligosaccharyltransferase complex [GO:0008250]; protein glycosylation [GO:0006486]	GO:0006486; GO:0008250; GO:0016021	0	0		Tr0711_002463-RA	Tr0711_002463-RA	51453.EGR52196	0.0	964.0	KOG2291@1|root,KOG2291@2759|Eukaryota,38DP8@33154|Opisthokonta,3NXCK@4751|Fungi,3QNGU@4890|Ascomycota,213VJ@147550|Sordariomycetes,3TGUM@5125|Hypocreales,3TY98@5129|Hypocreaceae	5129|Hypocreaceae	G	Essential subunit of the N-oligosaccharyl transferase (OST) complex which catalyzes the transfer of a high mannose oligosaccharide from a lipid-linked oligosaccharide donor to an asparagine residue within an Asn-X-Ser Thr consensus motif in nascent polypeptide chains	-	-	-	ko:K12666	ko00510,ko00513,ko01100,ko04141,map00510,map00513,map01100,map04141	M00072	-	-	ko00000,ko00001,ko00002	-	-	-	-		#N/A	#N/A	#N/A	#N/A	#N/A	#N/A		len=485	ExpAA=32.14	First60=16.47	PredHel=2	Topology=i7-29o459-476i		Dolichyl-diphosphooligosaccharide--protein glycosyltransferase subunit 1
	Tr0711_002464-RA	XM_006961105.1	XM_006961105.1 Trichoderma reesei QM6a uncharacterized protein		TRIREDRAFT_119600	Dolichyl-diphosphooligosaccharide--protein glycosyltransferase subunit 1	TRIREDRAFT_119600	Hypocrea jecorina (strain QM6a) (Trichoderma reesei)	485	0	integral component of membrane [GO:0016021]; oligosaccharyltransferase complex [GO:0008250]; protein glycosylation [GO:0006486]	GO:0006486; GO:0008250; GO:0016021	0	0		Tr0711_002464-RA	#N/A	#N/A	#N/A	#N/A	#N/A	#N/A	#N/A	#N/A	#N/A	#N/A	#N/A	#N/A	#N/A	#N/A	#N/A	#N/A	#N/A	#N/A	#N/A	#N/A	#N/A		#N/A	#N/A	#N/A	#N/A	#N/A	#N/A		len=100	ExpAA=0.02	First60=0.02	PredHel=0	Topology=i		#N/A
	Tr0711_002465-RA	XM_014090771.1	XM_014090771.1 Trichoderma atroviride IMI 206040 hypothetical protein mRNA		#N/A	#N/A	#N/A	#N/A	#N/A	#N/A	#N/A	#N/A	#N/A	#N/A		Tr0711_002465-RA	#N/A	#N/A	#N/A	#N/A	#N/A	#N/A	#N/A	#N/A	#N/A	#N/A	#N/A	#N/A	#N/A	#N/A	#N/A	#N/A	#N/A	#N/A	#N/A	#N/A	#N/A		#N/A	#N/A	#N/A	#N/A	#N/A	#N/A		len=73	ExpAA=0.00	First60=0.00	PredHel=0	Topology=o		#N/A
	Tr0711_002466-RA	XM_006961106.1	XM_006961106.1 Trichoderma reesei QM6a uncharacterized protein		TRIREDRAFT_53728	Inorganic diphosphatase (EC 3.6.1.1)	TRIREDRAFT_53728	Hypocrea jecorina (strain QM6a) (Trichoderma reesei)	289	3.6.1.1	cytoplasm [GO:0005737]; inorganic diphosphatase activity [GO:0004427]; magnesium ion binding [GO:0000287]; phosphate-containing compound metabolic process [GO:0006796]	GO:0000287; GO:0004427; GO:0005737; GO:0006796	0	0		Tr0711_002466-RA	Tr0711_002466-RA	51453.EGR52198	2.54e-212	605.0	COG0221@1|root,KOG1626@2759|Eukaryota,38CDN@33154|Opisthokonta,3NUSR@4751|Fungi,3QK3F@4890|Ascomycota,213EV@147550|Sordariomycetes,3TH0Q@5125|Hypocreales,3TZVK@5129|Hypocreaceae	5129|Hypocreaceae	C	Inorganic pyrophosphatase	-	-	3.6.1.1	ko:K01507	ko00190,map00190	-	-	-	ko00000,ko00001,ko01000	-	-	-	-		#N/A	#N/A	#N/A	#N/A	#N/A	#N/A		len=755	ExpAA=0.00	First60=0.00	PredHel=0	Topology=o		Inorganic diphosphatase
	Tr0711_002467-RA	XM_006961515.1	XM_006961515.1 Trichoderma reesei QM6a uncharacterized protein		TRIREDRAFT_53350	Predicted protein	TRIREDRAFT_53350	Hypocrea jecorina (strain QM6a) (Trichoderma reesei)	97	0	mitochondrial large ribosomal subunit [GO:0005762]; structural constituent of ribosome [GO:0003735]	GO:0003735; GO:0005762	0	0		Tr0711_002467-RA	Tr0711_002467-RA	51453.EGR52708	3.49e-63	193.0	2CQGP@1|root,2S452@2759|Eukaryota,3A64P@33154|Opisthokonta,3P60G@4751|Fungi,3QXD6@4890|Ascomycota,21AKP@147550|Sordariomycetes,3TINI@5125|Hypocreales,3U2TS@5129|Hypocreaceae	5129|Hypocreaceae	J	39S ribosomal protein L53/MRP-L53	-	-	-	ko:K17434	-	-	-	-	br01610,ko00000,ko03011	-	-	-	-		#N/A	#N/A	#N/A	#N/A	#N/A	#N/A		len=97	ExpAA=0.01	First60=0.01	PredHel=0	Topology=o		Mitochondrial ribosomal protein L44
	Tr0711_002468-RA	XM_006961107.1	XM_006961107.1 Trichoderma reesei QM6a uncharacterized protein		TRIREDRAFT_53535	Predicted protein (Fragment)	TRIREDRAFT_53535	Hypocrea jecorina (strain QM6a) (Trichoderma reesei)	306	0	integral component of membrane [GO:0016021]; SNAP receptor activity [GO:0005484]; retrograde vesicle-mediated transport, Golgi to endoplasmic reticulum [GO:0006890]	GO:0005484; GO:0006890; GO:0016021	0	0		Tr0711_002468-RA	Tr0711_002468-RA	63577.G9NMC6	3.99e-200	564.0	2E0FV@1|root,2S7WD@2759|Eukaryota,39XIV@33154|Opisthokonta,3NXYN@4751|Fungi,3QM3U@4890|Ascomycota,215W5@147550|Sordariomycetes,3TD73@5125|Hypocreales,3U0Z8@5129|Hypocreaceae	5129|Hypocreaceae	U	Sec20	-	-	-	ko:K08497	ko04130,map04130	-	-	-	ko00000,ko00001,ko04131	-	-	-	-		#N/A	#N/A	#N/A	#N/A	#N/A	#N/A		len=402	ExpAA=23.88	First60=0.00	PredHel=0	Topology=o		Related to protein transport membrane glycoprotein Sec20
	Tr0711_002469-RA	XM_006961516.1	XM_006961516.1 Trichoderma reesei QM6a uncharacterized protein		TRIREDRAFT_119603	Methylthioribulose-1-phosphate dehydratase (MTRu-1-P dehydratase) (EC 4.2.1.109)	MDE1 TRIREDRAFT_119603	Hypocrea jecorina (strain QM6a) (Trichoderma reesei)	257	4.2.1.109	cytoplasm [GO:0005737]; methylthioribulose 1-phosphate dehydratase activity [GO:0046570]; zinc ion binding [GO:0008270]; L-methionine salvage from methylthioadenosine [GO:0019509]; L-methionine salvage from S-adenosylmethionine [GO:0019284]	GO:0005737; GO:0008270; GO:0019284; GO:0019509; GO:0046570	0	0		Tr0711_002469-RA	Tr0711_002469-RA	51453.EGR52709	1.34e-189	525.0	COG0235@1|root,KOG2631@2759|Eukaryota,38BIZ@33154|Opisthokonta,3NV09@4751|Fungi,3QJKT@4890|Ascomycota,213NX@147550|Sordariomycetes,3TDX8@5125|Hypocreales,3U1Q6@5129|Hypocreaceae	5129|Hypocreaceae	E	Catalyzes the dehydration of methylthioribulose-1- phosphate (MTRu-1-P) into 2,3-diketo-5-methylthiopentyl-1- phosphate (DK-MTP-1-P)	MDE1	-	4.2.1.109	ko:K08964	ko00270,ko01100,map00270,map01100	M00034	R07392	RC01939	ko00000,ko00001,ko00002,ko01000	-	-	-	-		#N/A	#N/A	#N/A	#N/A	#N/A	#N/A		len=253	ExpAA=0.05	First60=0.05	PredHel=0	Topology=o		Methylthioribulose-1-phosphate dehydratase
	Tr0711_002470-RA	XM_006961108.1	XM_006961108.1 Trichoderma reesei QM6a uncharacterized protein		TRIREDRAFT_53947	Predicted protein	TRIREDRAFT_53947	Hypocrea jecorina (strain QM6a) (Trichoderma reesei)	200	0	0	0	0	0		Tr0711_002470-RA	Tr0711_002470-RA	51453.EGR52200	8.44e-102	299.0	2E98I@1|root,2SFMK@2759|Eukaryota,3A9TQ@33154|Opisthokonta,3P6FE@4751|Fungi,3QXN7@4890|Ascomycota,21BGA@147550|Sordariomycetes,3TJ51@5125|Hypocreales,3U2P0@5129|Hypocreaceae	5129|Hypocreaceae	-	-	-	-	-	-	-	-	-	-	-	-	-	-	-		#N/A	#N/A	#N/A	#N/A	#N/A	#N/A		len=200	ExpAA=10.26	First60=0.42	PredHel=0	Topology=o		#N/A
	Tr0711_002471-RA	XM_006961109.1	XM_006961109.1 Trichoderma reesei QM6a calnexin		TRIREDRAFT_73678	Calnexin	TRIREDRAFT_73678	Hypocrea jecorina (strain QM6a) (Trichoderma reesei)	558	0	endoplasmic reticulum [GO:0005783]; integral component of membrane [GO:0016021]; calcium ion binding [GO:0005509]; unfolded protein binding [GO:0051082]; protein folding [GO:0006457]	GO:0005509; GO:0005783; GO:0006457; GO:0016021; GO:0051082	0	0		Tr0711_002471-RA	Tr0711_002471-RA	51453.EGR52201	3.31e-313	863.0	KOG0675@1|root,KOG0675@2759|Eukaryota,38HTR@33154|Opisthokonta,3NV5M@4751|Fungi,3QM03@4890|Ascomycota,21888@147550|Sordariomycetes,3THQ3@5125|Hypocreales,3TZWF@5129|Hypocreaceae	5129|Hypocreaceae	O	Calreticulin family	-	-	-	ko:K08054	ko04141,ko04145,ko04612,ko04918,ko05166,map04141,map04145,map04612,map04918,map05166	-	-	-	ko00000,ko00001,ko03110,ko04091,ko04131	-	-	-	-		#N/A	#N/A	#N/A	#N/A	#N/A	#N/A		len=558	ExpAA=22.57	First60=0.05	PredHel=1	Topology=o492-514i		Calnexin
	Tr0711_002472-RA	XM_006961110.1	XM_006961110.1 Trichoderma reesei QM6a aldehyde dehydrogenase		TRIREDRAFT_54525	Methylmalonate-semialdehyde dehydrogenase (CoA acylating) (EC 1.2.1.27)	TRIREDRAFT_54525	Hypocrea jecorina (strain QM6a) (Trichoderma reesei)	547	1.2.1.27	methylmalonate-semialdehyde dehydrogenase (acylating) activity [GO:0004491]	GO:0004491	0	0		Tr0711_002472-RA	Tr0711_002472-RA	51453.EGR52202	0.0	1060.0	KOG2449@1|root,KOG2449@2759|Eukaryota,38EU5@33154|Opisthokonta,3NWK1@4751|Fungi,3QQ0M@4890|Ascomycota,2145U@147550|Sordariomycetes,3TH4E@5125|Hypocreales,3TYWM@5129|Hypocreaceae	5129|Hypocreaceae	EG	Aldehyde dehydrogenase family	-	-	1.2.1.18,1.2.1.27	ko:K00140	ko00280,ko00410,ko00562,ko00640,ko01100,ko01200,map00280,map00410,map00562,map00640,map01100,map01200	M00013	R00705,R00706,R00922,R00935	RC00004,RC02723,RC02817	ko00000,ko00001,ko00002,ko01000	-	-	-	-		#N/A	#N/A	#N/A	#N/A	#N/A	#N/A		len=581	ExpAA=0.87	First60=0.00	PredHel=0	Topology=o		Methylmalonate-semialdehyde dehydrogenase (CoA acylating)
	Tr0711_002473-RA	XM_024896923.1	XM_024896923.1 Trichoderma citrinoviride hypothetical protein		BBK36DRAFT_1196020	Uncharacterized protein	BBK36DRAFT_1196020	Trichoderma citrinoviride	649	0	0	0	0	0		Tr0711_002473-RA	Tr0711_002473-RA	51453.EGR52203	0.0	1101.0	2E9EG@1|root,2SFSP@2759|Eukaryota,39W4C@33154|Opisthokonta,3P1DE@4751|Fungi,3QRTT@4890|Ascomycota,216I2@147550|Sordariomycetes,3TCXV@5125|Hypocreales,3TZN6@5129|Hypocreaceae	5129|Hypocreaceae	S	F-box domain-containing protein	-	-	-	-	-	-	-	-	-	-	-	-	-		#N/A	#N/A	#N/A	#N/A	#N/A	#N/A		len=713	ExpAA=0.31	First60=0.30	PredHel=0	Topology=o		#N/A
	Tr0711_002474-RA	XM_006960856.1	XM_006960856.1 Trichoderma reesei QM6a uncharacterized protein		TRIREDRAFT_1751	Predicted protein	TRIREDRAFT_1751	Hypocrea jecorina (strain QM6a) (Trichoderma reesei)	632	0	FAD binding [GO:0071949]	GO:0071949	0	0		Tr0711_002474-RA	Tr0711_002474-RA	51453.EGR52710	0.0	1280.0	COG0654@1|root,KOG3855@2759|Eukaryota,39T67@33154|Opisthokonta,3NX1G@4751|Fungi,3QPAB@4890|Ascomycota,2136E@147550|Sordariomycetes,3TFY5@5125|Hypocreales,3U1YS@5129|Hypocreaceae	5129|Hypocreaceae	CH	Phenol hydroxylase, C-terminal dimerisation domain	-	-	-	-	-	-	-	-	-	-	-	-	-		#N/A	#N/A	#N/A	#N/A	#N/A	#N/A		len=665	ExpAA=0.02	First60=0.00	PredHel=0	Topology=o		Phenol 2-monooxygenase
	Tr0711_002475-RA	XM_006961517.1	XM_006961517.1 Trichoderma reesei QM6a uncharacterized protein		TRIREDRAFT_54991	Predicted protein	TRIREDRAFT_54991	Hypocrea jecorina (strain QM6a) (Trichoderma reesei)	369	0	oxidoreductase activity [GO:0016491]	GO:0016491	0	0		Tr0711_002475-RA	Tr0711_002475-RA	51453.EGR52711	3.31e-261	716.0	COG1028@1|root,KOG1201@2759|Eukaryota,38DUA@33154|Opisthokonta,3NUZA@4751|Fungi,3QJE5@4890|Ascomycota,211J5@147550|Sordariomycetes,3TF21@5125|Hypocreales,3TY6R@5129|Hypocreaceae	5129|Hypocreaceae	Q	Belongs to the short-chain dehydrogenases reductases (SDR) family	-	-	-	-	-	-	-	-	-	-	-	-	-		#N/A	#N/A	#N/A	#N/A	#N/A	#N/A		len=369	ExpAA=1.02	First60=0.13	PredHel=0	Topology=o		Dehydrogenase/reductase SDR family member 8
	Tr0711_002476-RA	XM_006961112.1	XM_006961112.1 Trichoderma reesei QM6a uncharacterized protein		TRIREDRAFT_54283	WD_REPEATS_REGION domain-containing protein	TRIREDRAFT_54283	Hypocrea jecorina (strain QM6a) (Trichoderma reesei)	1395	0	hydrolase activity, acting on glycosyl bonds [GO:0016798]; lyase activity [GO:0016829]; metal ion binding [GO:0046872]; metabolic process [GO:0008152]	GO:0008152; GO:0016798; GO:0016829; GO:0046872	0	0		Tr0711_002476-RA	Tr0711_002476-RA	51453.EGR52204	0.0	2601.0	COG2313@1|root,KOG2055@1|root,KOG2055@2759|Eukaryota,KOG3009@2759|Eukaryota,38BEH@33154|Opisthokonta,3NUN7@4751|Fungi,3QJY1@4890|Ascomycota,212YM@147550|Sordariomycetes,3TK0X@5125|Hypocreales,3U1AI@5129|Hypocreaceae	5129|Hypocreaceae	Q	Indigoidine synthase A like protein	-	-	2.7.1.83,4.2.1.70	ko:K16330	ko00240,map00240	-	R01055,R03315	RC00002,RC00017,RC00432,RC00433	ko00000,ko00001,ko01000	-	-	-	-		#N/A	#N/A	#N/A	#N/A	#N/A	#N/A		len=1373	ExpAA=0.10	First60=0.00	PredHel=0	Topology=o		Indigoidine synthase A like protein-domain-containing protein
	Tr0711_002477-RA	XM_006961518.1	XM_006961518.1 Trichoderma reesei QM6a uncharacterized protein		TRIREDRAFT_53721	DNA replication complex GINS protein SLD5	TRIREDRAFT_53721	Hypocrea jecorina (strain QM6a) (Trichoderma reesei)	221	0	nucleus [GO:0005634]; DNA-dependent DNA replication [GO:0006261]	GO:0005634; GO:0006261	0	0		Tr0711_002477-RA	Tr0711_002477-RA	51453.EGR52712	8.06e-156	437.0	COG5086@1|root,KOG3176@2759|Eukaryota,3A0BB@33154|Opisthokonta,3Q3AP@4751|Fungi,3RKCG@4890|Ascomycota,21QV4@147550|Sordariomycetes,3TERI@5125|Hypocreales,3TWXE@5129|Hypocreaceae	5129|Hypocreaceae	L	The GINS complex plays an essential role in the initiation of DNA replication	-	-	-	ko:K10735	-	M00286	-	-	ko00000,ko00002,ko03032	-	-	-	-		#N/A	#N/A	#N/A	#N/A	#N/A	#N/A		len=221	ExpAA=0.00	First60=0.00	PredHel=0	Topology=o		DNA replication complex GINS protein SLD5
	Tr0711_002478-RA	XM_006961113.1	XM_006961113.1 Trichoderma reesei QM6a uncharacterized protein		TRIREDRAFT_53302	Predicted protein	TRIREDRAFT_53302	Hypocrea jecorina (strain QM6a) (Trichoderma reesei)	411	0	FMN binding [GO:0010181]; oxidoreductase activity [GO:0016491]	GO:0010181; GO:0016491	0	0		Tr0711_002478-RA	Tr0711_002478-RA	51453.EGR52205	1.43e-281	770.0	COG1304@1|root,KOG0538@2759|Eukaryota,39GQM@33154|Opisthokonta,3NVIS@4751|Fungi,3QKRB@4890|Ascomycota,21640@147550|Sordariomycetes,3TEI6@5125|Hypocreales,3U1GD@5129|Hypocreaceae	5129|Hypocreaceae	C	FMN-dependent dehydrogenase	-	-	1.13.12.4	ko:K00467	ko00620,map00620	-	R00319	RC01312	ko00000,ko00001,ko01000	-	-	-	-		#N/A	#N/A	#N/A	#N/A	#N/A	#N/A		len=394	ExpAA=0.09	First60=0.01	PredHel=0	Topology=o		FMN hydroxy acid dehydrogenase domain-containing protein
	Tr0711_002479-RA	XM_006961114.1	XM_006961114.1 Trichoderma reesei QM6a uncharacterized protein		TRIREDRAFT_53103	Predicted protein	TRIREDRAFT_53103	Hypocrea jecorina (strain QM6a) (Trichoderma reesei)	626	0	peptidyl-prolyl cis-trans isomerase activity [GO:0003755]; protein folding [GO:0006457]	GO:0003755; GO:0006457	0	0		Tr0711_002479-RA	Tr0711_002479-RA	51453.EGR52206	0.0	1242.0	KOG0882@1|root,KOG0882@2759|Eukaryota,38E5A@33154|Opisthokonta,3NXBP@4751|Fungi,3QNQU@4890|Ascomycota,211T0@147550|Sordariomycetes,3THI3@5125|Hypocreales,3U28F@5129|Hypocreaceae	5129|Hypocreaceae	O	Cyclophilin type peptidyl-prolyl cis-trans isomerase/CLD	-	-	5.2.1.8	ko:K12736	-	-	-	-	ko00000,ko01000,ko03041,ko03110	-	-	-	-		#N/A	#N/A	#N/A	#N/A	#N/A	#N/A		len=626	ExpAA=0.09	First60=0.00	PredHel=0	Topology=o		Peptidyl-prolyl cis-trans isomerase cyp15
	Tr0711_002480-RA	XM_006961115.1	XM_006961115.1 Trichoderma reesei QM6a uncharacterized protein		TRIREDRAFT_119609	Phospho-2-dehydro-3-deoxyheptonate aldolase (EC 2.5.1.54)	TRIREDRAFT_119609	Hypocrea jecorina (strain QM6a) (Trichoderma reesei)	372	2.5.1.54	3-deoxy-7-phosphoheptulonate synthase activity [GO:0003849]; aromatic amino acid family biosynthetic process [GO:0009073]; cellular amino acid biosynthetic process [GO:0008652]	GO:0003849; GO:0008652; GO:0009073	0	0		Tr0711_002480-RA	Tr0711_002480-RA	51453.EGR52207	7.65e-273	746.0	COG0722@1|root,2QPSU@2759|Eukaryota,38CAA@33154|Opisthokonta,3NVDJ@4751|Fungi,3QKFF@4890|Ascomycota,214KR@147550|Sordariomycetes,3TEIQ@5125|Hypocreales,3U1KG@5129|Hypocreaceae	5129|Hypocreaceae	E	Stereospecific condensation of phosphoenolpyruvate (PEP) and D-erythrose-4-phosphate (E4P) giving rise to 3-deoxy-D- arabino-heptulosonate-7-phosphate (DAHP)	-	-	2.5.1.54	ko:K01626	ko00400,ko01100,ko01110,ko01130,ko01230,ko02024,map00400,map01100,map01110,map01130,map01230,map02024	M00022	R01826	RC00435	ko00000,ko00001,ko00002,ko01000	-	-	-	-		#N/A	#N/A	#N/A	#N/A	#N/A	#N/A		len=372	ExpAA=0.01	First60=0.00	PredHel=0	Topology=o		Phospho-2-dehydro-3-deoxyheptonate aldolase
	Tr0711_002481-RA	XM_006961116.1	XM_006961116.1 Trichoderma reesei QM6a uncharacterized protein		TRIREDRAFT_73689	Predicted protein	TRIREDRAFT_73689	Hypocrea jecorina (strain QM6a) (Trichoderma reesei)	366	0	0	0	0	0		Tr0711_002481-RA	Tr0711_002481-RA	51453.EGR52208	3.63e-251	690.0	KOG1721@1|root,KOG1721@2759|Eukaryota,39USC@33154|Opisthokonta,3NWZK@4751|Fungi,3QK5T@4890|Ascomycota,214Y6@147550|Sordariomycetes,3TG1H@5125|Hypocreales,3TZJH@5129|Hypocreaceae	5129|Hypocreaceae	S	C2H2-type zinc finger	-	-	-	-	-	-	-	-	-	-	-	-	-		#N/A	#N/A	#N/A	#N/A	#N/A	#N/A		len=362	ExpAA=0.00	First60=0.00	PredHel=0	Topology=o		C2H2 transcriptional regulator
	Tr0711_002482-RA	XM_006961117.1	XM_006961117.1 Trichoderma reesei QM6a uncharacterized protein		TRIREDRAFT_73690	Nuclear architecture-related protein 1	TRIREDRAFT_73690	Hypocrea jecorina (strain QM6a) (Trichoderma reesei)	577	0	4 iron, 4 sulfur cluster binding [GO:0051539]	GO:0051539	0	0		Tr0711_002482-RA	Tr0711_002482-RA	51453.EGR52209	0.0	1111.0	COG4624@1|root,KOG2439@2759|Eukaryota,38CSY@33154|Opisthokonta,3NX51@4751|Fungi,3QMGX@4890|Ascomycota,217PM@147550|Sordariomycetes,3THWI@5125|Hypocreales,3TXKH@5129|Hypocreaceae	5129|Hypocreaceae	Y	Iron only hydrogenase large subunit, C-terminal domain	-	-	-	-	-	-	-	-	-	-	-	-	-		#N/A	#N/A	#N/A	#N/A	#N/A	#N/A		len=577	ExpAA=0.00	First60=0.00	PredHel=0	Topology=o		Nuclear architecture-related protein 1
	Tr0711_002483-RA	XM_006961002.1	XM_006961002.1 Trichoderma reesei QM6a uncharacterized protein		TRIREDRAFT_43770	Predicted protein (Fragment)	TRIREDRAFT_43770	Hypocrea jecorina (strain QM6a) (Trichoderma reesei)	191	0	0	0	0	0		Tr0711_002483-RA	Tr0711_002483-RA	63577.G9NMA9	3.91e-105	315.0	2E701@1|root,2SDN7@2759|Eukaryota,3A507@33154|Opisthokonta,3P4JB@4751|Fungi,3QW0U@4890|Ascomycota,218ZQ@147550|Sordariomycetes,3TI6M@5125|Hypocreales,3U2DG@5129|Hypocreaceae	5129|Hypocreaceae	-	-	-	-	-	-	-	-	-	-	-	-	-	-	-		#N/A	#N/A	#N/A	#N/A	#N/A	#N/A		len=314	ExpAA=0.00	First60=0.00	PredHel=0	Topology=o		SUZ domain-containing protein
	Tr0711_002484-RA	XM_024894077.1	XM_024894077.1 Trichoderma citrinoviride hypothetical protein		BBK36DRAFT_1158113	Uncharacterized protein	BBK36DRAFT_1158113	Trichoderma citrinoviride	75	0	0	0	0	0		Tr0711_002484-RA	Tr0711_002484-RA	29875.EHK24746	1.2e-33	117.0	2CINU@1|root,2T381@2759|Eukaryota,38X24@33154|Opisthokonta,3PWNA@4751|Fungi,3RFMN@4890|Ascomycota,21I6C@147550|Sordariomycetes,3TRA5@5125|Hypocreales,3U4Q5@5129|Hypocreaceae	5129|Hypocreaceae	-	-	-	-	-	-	-	-	-	-	-	-	-	-	-		#N/A	#N/A	#N/A	#N/A	#N/A	#N/A		len=74	ExpAA=0.00	First60=0.00	PredHel=0	Topology=o		#N/A
	Tr0711_002485-RA	XM_006961118.1	XM_006961118.1 Trichoderma reesei QM6a serine/threonine protein kinase		TRIREDRAFT_119614	Serine/threonine protein kinase	TRIREDRAFT_119614	Hypocrea jecorina (strain QM6a) (Trichoderma reesei)	715	0	chromatin [GO:0000785]; fungal-type vacuole membrane [GO:0000329]; nucleus [GO:0005634]; ATP binding [GO:0005524]; protein serine/threonine kinase activity [GO:0004674]; positive regulation of hydrogen sulfide biosynthetic process [GO:1904828]; positive regulation of ribosomal protein gene transcription by RNA polymerase II [GO:0060963]; positive regulation of transcription by RNA polymerase I [GO:0045943]; positive regulation of transcription by RNA polymerase III [GO:0045945]; regulation of cysteine metabolic process [GO:1901494]; regulation of protein localization [GO:0032880]; regulation of response to osmotic stress [GO:0047484]; regulation of sphingolipid biosynthetic process [GO:0090153]; regulation of transcription from RNA polymerase II promoter in response to oxidative stress [GO:0043619]	GO:0000329; GO:0000785; GO:0004674; GO:0005524; GO:0005634; GO:0032880; GO:0043619; GO:0045943; GO:0045945; GO:0047484; GO:0060963; GO:0090153; GO:1901494; GO:1904828	0	0		Tr0711_002485-RA	Tr0711_002485-RA	51453.EGR52210	0.0	1331.0	KOG0598@1|root,KOG0598@2759|Eukaryota,38BVS@33154|Opisthokonta,3NUBB@4751|Fungi,3QJN8@4890|Ascomycota,215UX@147550|Sordariomycetes,3TE3Q@5125|Hypocreales,3TYA4@5129|Hypocreaceae	5129|Hypocreaceae	T	Protein kinase C terminal domain	-	-	2.7.11.1	ko:K19800	ko04138,ko04213,map04138,map04213	-	-	-	ko00000,ko00001,ko01000,ko01001	-	-	-	-		#N/A	#N/A	#N/A	#N/A	#N/A	#N/A		len=697	ExpAA=0.22	First60=0.00	PredHel=0	Topology=o		Serine/threonine-protein kinase SCH9
	Tr0711_002486-RA	XM_006961519.1	XM_006961519.1 Trichoderma reesei QM6a uncharacterized protein		TRIREDRAFT_73697	Predicted protein	TRIREDRAFT_73697	Hypocrea jecorina (strain QM6a) (Trichoderma reesei)	125	0	mitochondrial proton-transporting ATP synthase complex, coupling factor F(o) [GO:0000276]; ATP synthesis coupled proton transport [GO:0015986]	GO:0000276; GO:0015986	0	0		Tr0711_002486-RA	Tr0711_002486-RA	51453.EGR52714	8.78e-77	229.0	2E796@1|root,2SDW5@2759|Eukaryota,3A9ET@33154|Opisthokonta,3P5GR@4751|Fungi,3QY36@4890|Ascomycota,21ANB@147550|Sordariomycetes,3TITT@5125|Hypocreales,3U2Q6@5129|Hypocreaceae	5129|Hypocreaceae	S	ATP synthase complex subunit h	-	-	-	ko:K02141	ko00190,ko01100,map00190,map01100	M00158	-	-	ko00000,ko00001,ko00002	3.A.2.1	-	-	-		#N/A	#N/A	#N/A	#N/A	#N/A	#N/A		len=125	ExpAA=0.00	First60=0.00	PredHel=0	Topology=o		ATP synthase complex subunit H
	Tr0711_002487-RA	XM_024896927.1	XM_024896927.1 Trichoderma citrinoviride iron reductase domain protein		BBK36DRAFT_1196068	Iron reductase domain protein	BBK36DRAFT_1196068	Trichoderma citrinoviride	401	0	integral component of membrane [GO:0016021]	GO:0016021	0	0		Tr0711_002487-RA	Tr0711_002487-RA	29875.EHK24743	1.27e-219	612.0	2CYKN@1|root,2S50Z@2759|Eukaryota,39UD7@33154|Opisthokonta,3NU7I@4751|Fungi,3QPTU@4890|Ascomycota,213D9@147550|Sordariomycetes,3TEZ1@5125|Hypocreales,3U3XP@5129|Hypocreaceae	5129|Hypocreaceae	U	Possible catecholamine-binding domain present in a variety of eukaryotic proteins.	-	-	-	-	-	-	-	-	-	-	-	-	-		#N/A	#N/A	#N/A	#N/A	#N/A	#N/A		len=405	ExpAA=120.06	First60=9.09	PredHel=5	Topology=o236-258i263-285o300-322i335-353o363-385i		Cellobiose dehydrogenase
	Tr0711_002488-RA	XM_006961520.1	XM_006961520.1 Trichoderma reesei QM6a uncharacterized protein		TRIREDRAFT_119616	Predicted protein	TRIREDRAFT_119616	Hypocrea jecorina (strain QM6a) (Trichoderma reesei)	515	0	cytoplasm [GO:0005737]; ATP binding [GO:0005524]; ribosomal protein S6 kinase activity [GO:0004711]; peptidyl-serine phosphorylation [GO:0018105]; protein autophosphorylation [GO:0046777]; TORC1 signaling [GO:0038202]	GO:0004711; GO:0005524; GO:0005737; GO:0018105; GO:0038202; GO:0046777	0	0		Tr0711_002488-RA	Tr0711_002488-RA	51453.EGR52715	0.0	985.0	KOG0598@1|root,KOG0598@2759|Eukaryota,38BVS@33154|Opisthokonta,3NWKC@4751|Fungi,3QKCE@4890|Ascomycota,211JR@147550|Sordariomycetes,3TH3I@5125|Hypocreales,3TY4R@5129|Hypocreaceae	5129|Hypocreaceae	T	Protein kinase C terminal domain	-	-	2.7.11.1	ko:K22008	-	-	-	-	ko00000,ko01000,ko01001	-	-	-	-		#N/A	#N/A	#N/A	#N/A	#N/A	#N/A		len=515	ExpAA=0.03	First60=0.00	PredHel=0	Topology=o		Serine/threonine-protein kinase psk1
	Tr0711_002489-RA	XM_006960909.1	XM_006960909.1 Trichoderma reesei QM6a uncharacterized protein		TRIREDRAFT_21166	Predicted protein	TRIREDRAFT_21166	Hypocrea jecorina (strain QM6a) (Trichoderma reesei)	519	0	0	0	0	0		Tr0711_002489-RA	Tr0711_002489-RA	51453.EGR52211	6.9e-293	809.0	KOG0272@1|root,KOG0272@2759|Eukaryota,38CDE@33154|Opisthokonta,3NVIW@4751|Fungi,3QJF1@4890|Ascomycota,212GR@147550|Sordariomycetes,3TDD7@5125|Hypocreales,3TYFD@5129|Hypocreaceae	5129|Hypocreaceae	A	pre-mRNA processing factor 4 (PRP4) like	-	-	-	ko:K12662	ko03040,map03040	M00354	-	-	ko00000,ko00001,ko00002,ko03041	-	-	-	-		#N/A	#N/A	#N/A	#N/A	#N/A	#N/A		len=519	ExpAA=0.00	First60=0.00	PredHel=0	Topology=o		Related to U4/U6 small nuclear ribonucleoprotein
	Tr0711_002490-RA	XM_006961119.1	XM_006961119.1 Trichoderma reesei QM6a uncharacterized protein		TRIREDRAFT_54195	Predicted protein	TRIREDRAFT_54195	Hypocrea jecorina (strain QM6a) (Trichoderma reesei)	436	0	integral component of membrane [GO:0016021]; cyclin-dependent protein serine/threonine kinase regulator activity [GO:0016538]; regulation of transcription by RNA polymerase II [GO:0006357]	GO:0006357; GO:0016021; GO:0016538	0	0		Tr0711_002490-RA	Tr0711_002490-RA	51453.EGR52212	1.91e-316	861.0	COG5333@1|root,KOG0834@2759|Eukaryota,39RTK@33154|Opisthokonta,3NUQR@4751|Fungi,3QR8F@4890|Ascomycota,2132I@147550|Sordariomycetes,3TH2B@5125|Hypocreales,3U1HB@5129|Hypocreaceae	5129|Hypocreaceae	D	domain present in cyclins, TFIIB and Retinoblastoma	-	-	-	-	-	-	-	-	-	-	-	-	-		#N/A	#N/A	#N/A	#N/A	#N/A	#N/A		len=436	ExpAA=17.19	First60=0.00	PredHel=1	Topology=i113-135o		CYCLIN domain-containing protein
	Tr0711_002491-RA	XM_006961120.1	XM_006961120.1 Trichoderma reesei QM6a uncharacterized protein		TRIREDRAFT_102554	U6 snRNA-associated Sm-like protein LSm8	LSM8 TRIREDRAFT_102554	Hypocrea jecorina (strain QM6a) (Trichoderma reesei)	99	0	spliceosomal complex [GO:0005681]; U4/U6 x U5 tri-snRNP complex [GO:0046540]; U6 snRNP [GO:0005688]; RNA binding [GO:0003723]; mRNA splicing, via spliceosome [GO:0000398]	GO:0000398; GO:0003723; GO:0005681; GO:0005688; GO:0046540	0	0		Tr0711_002491-RA	Tr0711_002491-RA	51453.EGR52213	1.03e-65	199.0	KOG1784@1|root,KOG1784@2759|Eukaryota,3A7F7@33154|Opisthokonta,3P677@4751|Fungi,3QXNF@4890|Ascomycota,21BDV@147550|Sordariomycetes,3TIQJ@5125|Hypocreales,3U2XY@5129|Hypocreaceae	5129|Hypocreaceae	A	snRNP Sm proteins	-	-	-	ko:K12627	ko03018,ko03040,map03018,map03040	M00354,M00396	-	-	ko00000,ko00001,ko00002,ko03019,ko03041	-	-	-	-		#N/A	#N/A	#N/A	#N/A	#N/A	#N/A		len=99	ExpAA=0.02	First60=0.02	PredHel=0	Topology=o		U6 snRNA-associated Sm-like protein LSm8
	Tr0711_002492-RA	XM_006961521.1	XM_006961521.1 Trichoderma reesei QM6a nucleoside hydrolase		TRIREDRAFT_102555	Nucleoside hydrolase	TRIREDRAFT_102555	Hypocrea jecorina (strain QM6a) (Trichoderma reesei)	432	0	hydrolase activity, acting on glycosyl bonds [GO:0016798]; metabolic process [GO:0008152]	GO:0008152; GO:0016798	0	0		Tr0711_002492-RA	Tr0711_002492-RA	51453.EGR52716	0.0	881.0	COG1957@1|root,KOG2938@2759|Eukaryota,39R5Q@33154|Opisthokonta,3NWEU@4751|Fungi,3QPXR@4890|Ascomycota,214ST@147550|Sordariomycetes,3TETI@5125|Hypocreales,3U287@5129|Hypocreaceae	5129|Hypocreaceae	F	Inosine-uridine preferring nucleoside hydrolase	-	-	-	-	-	-	-	-	-	-	-	-	-		#N/A	#N/A	#N/A	#N/A	#N/A	#N/A		len=432	ExpAA=0.02	First60=0.01	PredHel=0	Topology=o		Inosine-uridine preferring nucleoside hydrolase
	Tr0711_002493-RA	XM_006961121.1	XM_006961121.1 Trichoderma reesei QM6a uncharacterized protein		TRIREDRAFT_53027	Predicted protein	TRIREDRAFT_53027	Hypocrea jecorina (strain QM6a) (Trichoderma reesei)	432	0	integral component of membrane [GO:0016021]	GO:0016021	0	0		Tr0711_002493-RA	Tr0711_002493-RA	51453.EGR52214	3.23e-223	625.0	2BZ02@1|root,2SG5H@2759|Eukaryota,3A2H4@33154|Opisthokonta,3P3A0@4751|Fungi,3QPVN@4890|Ascomycota,218UJ@147550|Sordariomycetes,3TEVH@5125|Hypocreales,3U22P@5129|Hypocreaceae	5129|Hypocreaceae	-	-	-	-	-	-	-	-	-	-	-	-	-	-	-		#N/A	#N/A	#N/A	#N/A	#N/A	#N/A		len=429	ExpAA=21.02	First60=21.02	PredHel=1	Topology=i5-27o		#N/A
	Tr0711_002494-RA	XM_006960857.1	XM_006960857.1 Trichoderma reesei QM6a uncharacterized protein		TRIREDRAFT_1766	Predicted protein	TRIREDRAFT_1766	Hypocrea jecorina (strain QM6a) (Trichoderma reesei)	411	0	0	0	0	0		Tr0711_002494-RA	Tr0711_002494-RA	51453.EGR52215	4.48e-278	762.0	2EG8I@1|root,2SM8K@2759|Eukaryota,3A0Z1@33154|Opisthokonta,3P1ZS@4751|Fungi,3QPNF@4890|Ascomycota,217BV@147550|Sordariomycetes,3TGCT@5125|Hypocreales,3U11Q@5129|Hypocreaceae	5129|Hypocreaceae	-	-	-	-	-	-	-	-	-	-	-	-	-	-	-		#N/A	#N/A	#N/A	#N/A	#N/A	#N/A		len=411	ExpAA=0.08	First60=0.08	PredHel=0	Topology=o		Signal peptide-containing
	Tr0711_002495-RA	XM_006961522.1	XM_006961522.1 Trichoderma reesei QM6a uncharacterized protein		TRIREDRAFT_73706	Predicted protein	TRIREDRAFT_73706	Hypocrea jecorina (strain QM6a) (Trichoderma reesei)	233	0	proteasome regulatory particle assembly [GO:0070682]	GO:0070682	0	0		Tr0711_002495-RA	Tr0711_002495-RA	51453.EGR52717	7.34e-86	261.0	2E46U@1|root,2SB51@2759|Eukaryota,3A9B6@33154|Opisthokonta,3P76K@4751|Fungi,3QVMV@4890|Ascomycota,21A1U@147550|Sordariomycetes,3TIBK@5125|Hypocreales,3U2H3@5129|Hypocreaceae	5129|Hypocreaceae	-	-	-	-	-	-	-	-	-	-	-	-	-	-	-		#N/A	#N/A	#N/A	#N/A	#N/A	#N/A		len=242	ExpAA=0.00	First60=0.00	PredHel=0	Topology=o		Secondary alcohol dehydrogenase
	Tr0711_002496-RA	XM_006961122.1	XM_006961122.1 Trichoderma reesei QM6a uncharacterized protein		TRIREDRAFT_102559	Predicted protein	TRIREDRAFT_102559	Hypocrea jecorina (strain QM6a) (Trichoderma reesei)	563	0	integral component of membrane [GO:0016021]; serine-type endopeptidase activity [GO:0004252]	GO:0004252; GO:0016021	0	0		Tr0711_002496-RA	Tr0711_002496-RA	51453.EGR52216	0.0	1012.0	COG0705@1|root,KOG2980@2759|Eukaryota,3A397@33154|Opisthokonta,3P1NA@4751|Fungi,3RK8H@4890|Ascomycota,21QSC@147550|Sordariomycetes,3THNI@5125|Hypocreales,3TXT0@5129|Hypocreaceae	5129|Hypocreaceae	T	Rhomboid family	-	-	3.4.21.105	ko:K09650	-	-	-	-	ko00000,ko01000,ko01002,ko03029	-	-	-	-		#N/A	#N/A	#N/A	#N/A	#N/A	#N/A		len=561	ExpAA=143.25	First60=0.12	PredHel=7	Topology=o302-324i337-359o369-391i419-438o442-464i471-493o508-525i		Rhomboid domain-containing protein
	Tr0711_002497-RA	XM_006961123.1	XM_006961123.1 Trichoderma reesei QM6a deacetylase		TRIREDRAFT_54330	Deacetylase	TRIREDRAFT_54330	Hypocrea jecorina (strain QM6a) (Trichoderma reesei)	600	0	NAD+ binding [GO:0070403]; transferase activity [GO:0016740]	GO:0016740; GO:0070403	0	0		Tr0711_002497-RA	Tr0711_002497-RA	51453.EGR52217	0.0	1160.0	COG0846@1|root,KOG2684@2759|Eukaryota,39S40@33154|Opisthokonta,3NVP8@4751|Fungi,3QPI8@4890|Ascomycota,2135N@147550|Sordariomycetes,3THJX@5125|Hypocreales,3U0Z3@5129|Hypocreaceae	5129|Hypocreaceae	BK	Sir2 family	-	-	-	ko:K11121	ko00760,ko01100,ko04213,map00760,map01100,map04213	-	R00102,R10633	RC00033,RC00096,RC00485	ko00000,ko00001,ko01000,ko03032,ko03036	-	-	-	-		#N/A	#N/A	#N/A	#N/A	#N/A	#N/A		len=600	ExpAA=0.33	First60=0.00	PredHel=0	Topology=o		Related to NAD-dependent histone deacetylases
	Tr0711_002498-RA	XM_006961523.1	XM_006961523.1 Trichoderma reesei QM6a uncharacterized protein		TRIREDRAFT_102561	Predicted protein	TRIREDRAFT_102561	Hypocrea jecorina (strain QM6a) (Trichoderma reesei)	488	0	FAD binding [GO:0071949]; oxidoreductase activity [GO:0016491]	GO:0016491; GO:0071949	0	0		Tr0711_002498-RA	Tr0711_002498-RA	51453.EGR52718	0.0	926.0	COG0277@1|root,2SNP1@2759|Eukaryota,39X64@33154|Opisthokonta,3P19X@4751|Fungi,3RN18@4890|Ascomycota,216WK@147550|Sordariomycetes,3TH6K@5125|Hypocreales,3TZ6U@5129|Hypocreaceae	5129|Hypocreaceae	C	FAD binding domain	-	-	-	-	-	-	-	-	-	-	-	-	-		#N/A	#N/A	#N/A	#N/A	#N/A	#N/A		len=498	ExpAA=5.12	First60=0.01	PredHel=0	Topology=o		FAD-linked oxidoreductase srdI
	Tr0711_002499-RA	XM_006961524.1	XM_006961524.1 Trichoderma reesei QM6a uncharacterized protein		TRIREDRAFT_102562	Predicted protein	TRIREDRAFT_102562	Hypocrea jecorina (strain QM6a) (Trichoderma reesei)	233	0	0	0	0	0		Tr0711_002499-RA	Tr0711_002499-RA	51453.EGR52719	1.89e-162	455.0	COG4312@1|root,2S6FI@2759|Eukaryota,3A37N@33154|Opisthokonta,3P37N@4751|Fungi,3QWD2@4890|Ascomycota,21A4H@147550|Sordariomycetes,3TIAK@5125|Hypocreales,3TZVI@5129|Hypocreaceae	5129|Hypocreaceae	S	Bacterial protein of unknown function (DUF899)	-	-	-	-	-	-	-	-	-	-	-	-	-		#N/A	#N/A	#N/A	#N/A	#N/A	#N/A		len=232	ExpAA=0.00	First60=0.00	PredHel=0	Topology=o		Putative dithiol-disulfide oxidoreductase (DUF899 family)
	Tr0711_002500-RA	XM_006961525.1	XM_006961525.1 Trichoderma reesei QM6a uncharacterized protein		TRIREDRAFT_119619	Predicted protein	TRIREDRAFT_119619	Hypocrea jecorina (strain QM6a) (Trichoderma reesei)	447	0	0	0	0	0		Tr0711_002500-RA	Tr0711_002500-RA	29875.EHK24535	0.0	937.0	298F9@1|root,2RFFW@2759|Eukaryota,39Y86@33154|Opisthokonta,3NZZZ@4751|Fungi,3QQP3@4890|Ascomycota,213UH@147550|Sordariomycetes,3THNB@5125|Hypocreales,3TZ4S@5129|Hypocreaceae	5129|Hypocreaceae	S	integral membrane protein	-	-	-	-	-	-	-	-	-	-	-	-	-		#N/A	#N/A	#N/A	#N/A	#N/A	#N/A		len=632	ExpAA=0.05	First60=0.00	PredHel=0	Topology=o		Integral membrane protein
	Tr0711_002501-RA	XM_006961526.1	XM_006961526.1 Trichoderma reesei QM6a N-terminal fungal transcription regulatory domain-containing protein		TRIREDRAFT_119620	N-terminal fungal transcription regulatory domain-containing protein	TRIREDRAFT_119620	Hypocrea jecorina (strain QM6a) (Trichoderma reesei)	426	0	nucleus [GO:0005634]; DNA-binding transcription factor activity, RNA polymerase II-specific [GO:0000981]; zinc ion binding [GO:0008270]	GO:0000981; GO:0005634; GO:0008270	0	0		Tr0711_002501-RA	Tr0711_002501-RA	29875.EHK24546	0.0	1194.0	2D1H0@1|root,2SI37@2759|Eukaryota,39XQ9@33154|Opisthokonta,3P0TR@4751|Fungi,3QTQA@4890|Ascomycota,21F4E@147550|Sordariomycetes,3TVYN@5125|Hypocreales,3TWXJ@5129|Hypocreaceae	5129|Hypocreaceae	S	GAL4-like Zn(II)2Cys6 (or C6 zinc) binuclear cluster DNA-binding domain	-	-	-	-	-	-	-	-	-	-	-	-	-		#N/A	#N/A	#N/A	#N/A	#N/A	#N/A		len=750	ExpAA=7.56	First60=0.00	PredHel=0	Topology=o		N-terminal fungal transcription regulatory domain-containing
	Tr0711_002502-RA	XM_024896928.1	XM_024896928.1 Trichoderma citrinoviride hypothetical protein		BBK36DRAFT_1196111	MOSC domain-containing protein	BBK36DRAFT_1196111	Trichoderma citrinoviride	338	0	catalytic activity [GO:0003824]; molybdenum ion binding [GO:0030151]; pyridoxal phosphate binding [GO:0030170]	GO:0003824; GO:0030151; GO:0030170	0	0		Tr0711_002502-RA	Tr0711_002502-RA	29875.EHK24547	6.36e-196	551.0	COG3217@1|root,KOG2362@2759|Eukaryota,39XZ5@33154|Opisthokonta,3NY6Q@4751|Fungi,3QQZG@4890|Ascomycota,21TZM@147550|Sordariomycetes,3TR26@5125|Hypocreales,3U4BI@5129|Hypocreaceae	5129|Hypocreaceae	S	MOSC N-terminal beta barrel domain	-	-	-	-	-	-	-	-	-	-	-	-	-		#N/A	#N/A	#N/A	#N/A	#N/A	#N/A		len=322	ExpAA=0.05	First60=0.04	PredHel=0	Topology=o		MOSC domain-containing protein
	Tr0711_002503-RA	XM_006961124.1	XM_006961124.1 Trichoderma reesei QM6a uncharacterized protein		TRIREDRAFT_53900	Predicted protein	TRIREDRAFT_53900	Hypocrea jecorina (strain QM6a) (Trichoderma reesei)	421	0	integral component of membrane [GO:0016021]; transmembrane transporter activity [GO:0022857]	GO:0016021; GO:0022857	0	0		Tr0711_002503-RA	Tr0711_002503-RA	51453.EGR52218	1.18e-243	676.0	KOG2504@1|root,KOG2504@2759|Eukaryota,38I0V@33154|Opisthokonta,3NUX4@4751|Fungi,3QN2E@4890|Ascomycota,21DV5@147550|Sordariomycetes,3TSZ4@5125|Hypocreales,3U0PB@5129|Hypocreaceae	5129|Hypocreaceae	G	Major Facilitator Superfamily	-	-	-	-	-	-	-	-	-	-	-	-	-		#N/A	#N/A	#N/A	#N/A	#N/A	#N/A		len=419	ExpAA=210.20	First60=12.16	PredHel=10	Topology=o42-64i85-107o117-134i147-169o173-192i204-226o249-271i301-323o338-360i367-389o		Probable transporter MCH2
	Tr0711_002504-RA	XM_006961527.1	XM_006961527.1 Trichoderma reesei QM6a uncharacterized protein		TRIREDRAFT_73708	Uncharacterized protein	TRIREDRAFT_73708	Hypocrea jecorina (strain QM6a) (Trichoderma reesei)	238	0	0	0	0	0		Tr0711_002504-RA	Tr0711_002504-RA	51453.EGR52722	6.42e-136	388.0	2E6PP@1|root,2SDCM@2759|Eukaryota,3A0SK@33154|Opisthokonta,3P2IJ@4751|Fungi,3QRZS@4890|Ascomycota,213PK@147550|Sordariomycetes,3TI0U@5125|Hypocreales,3TXVW@5129|Hypocreaceae	5129|Hypocreaceae	-	-	-	-	-	-	-	-	-	-	-	-	-	-	-		#N/A	#N/A	#N/A	#N/A	#N/A	#N/A		len=237	ExpAA=0.00	First60=0.00	PredHel=0	Topology=o		#N/A
	Tr0711_002505-RA	XM_006961528.1	XM_006961528.1 Trichoderma reesei QM6a uncharacterized protein		TRIREDRAFT_53972	Predicted protein	TRIREDRAFT_53972	Hypocrea jecorina (strain QM6a) (Trichoderma reesei)	560	0	ATP binding [GO:0005524]; helicase activity [GO:0004386]; nucleic acid binding [GO:0003676]	GO:0003676; GO:0004386; GO:0005524	0	0		Tr0711_002505-RA	Tr0711_002505-RA	51453.EGR52723	0.0	1000.0	COG0513@1|root,KOG0340@2759|Eukaryota,38C0R@33154|Opisthokonta,3NVJF@4751|Fungi,3QJNU@4890|Ascomycota,2133C@147550|Sordariomycetes,3TGT7@5125|Hypocreales,3U14I@5129|Hypocreaceae	5129|Hypocreaceae	A	Belongs to the DEAD box helicase family	-	-	3.6.4.13	ko:K14778	-	-	-	-	ko00000,ko01000,ko03009	-	-	-	-		#N/A	#N/A	#N/A	#N/A	#N/A	#N/A		len=562	ExpAA=0.00	First60=0.00	PredHel=0	Topology=o		ATP-dependent RNA helicase DBP8
	Tr0711_002506-RA	XM_006960910.1	XM_006960910.1 Trichoderma reesei QM6a map kinase		#N/A	#N/A	#N/A	#N/A	#N/A	#N/A	#N/A	#N/A	#N/A	#N/A		Tr0711_002506-RA	Tr0711_002506-RA	51453.EGR52220	0.0	974.0	KOG0581@1|root,KOG0581@2759|Eukaryota,39IWK@33154|Opisthokonta,3NUYZ@4751|Fungi,3QP7N@4890|Ascomycota,214G9@147550|Sordariomycetes,3THA7@5125|Hypocreales,3TXYQ@5129|Hypocreaceae	5129|Hypocreaceae	T	Belongs to the protein kinase superfamily	-	-	2.7.12.2	ko:K08294	ko04011,ko04139,map04011,map04139	-	-	-	ko00000,ko00001,ko01000,ko01001	-	-	-	-		#N/A	#N/A	#N/A	#N/A	#N/A	#N/A		len=536	ExpAA=0.00	First60=0.00	PredHel=0	Topology=o		MkkA
	Tr0711_002507-RA	XM_006961529.1	XM_006961529.1 Trichoderma reesei QM6a uncharacterized protein		TRIREDRAFT_119623	TRUD domain-containing protein	TRIREDRAFT_119623	Hypocrea jecorina (strain QM6a) (Trichoderma reesei)	745	0	pseudouridine synthase activity [GO:0009982]; RNA binding [GO:0003723]; pseudouridine synthesis [GO:0001522]	GO:0001522; GO:0003723; GO:0009982	0	0		Tr0711_002507-RA	Tr0711_002507-RA	51453.EGR52724	0.0	1298.0	COG0585@1|root,KOG2339@2759|Eukaryota,38EVE@33154|Opisthokonta,3NX34@4751|Fungi,3QPKE@4890|Ascomycota,215ZD@147550|Sordariomycetes,3TE4J@5125|Hypocreales,3TZ15@5129|Hypocreaceae	5129|Hypocreaceae	S	tRNA pseudouridine synthase D (TruD)	-	-	5.4.99.27	ko:K06176	-	-	-	-	ko00000,ko01000,ko03016	-	-	-	-		#N/A	#N/A	#N/A	#N/A	#N/A	#N/A		len=756	ExpAA=0.00	First60=0.00	PredHel=0	Topology=o		TRUD domain-containing protein
	Tr0711_002508-RA	XM_006961126.1	XM_006961126.1 Trichoderma reesei QM6a uncharacterized protein		TRIREDRAFT_119624	Predicted protein	TRIREDRAFT_119624	Hypocrea jecorina (strain QM6a) (Trichoderma reesei)	318	0	0	0	0	0		Tr0711_002508-RA	Tr0711_002508-RA	51453.EGR52221	1.42e-175	499.0	2E8Q4@1|root,2SF5I@2759|Eukaryota,3A84R@33154|Opisthokonta,3P5NE@4751|Fungi,3QURE@4890|Ascomycota,219GD@147550|Sordariomycetes,3TIVB@5125|Hypocreales,3U2DN@5129|Hypocreaceae	5129|Hypocreaceae	-	-	-	-	-	-	-	-	-	-	-	-	-	-	-		#N/A	#N/A	#N/A	#N/A	#N/A	#N/A		len=402	ExpAA=0.00	First60=0.00	PredHel=0	Topology=o		Sra-ydg
	Tr0711_002509-RA	XM_024888913.1	XM_024888913.1 Trichoderma citrinoviride FKBP-like protein		BBK36DRAFT_1080853	Peptidyl-prolyl cis-trans isomerase (EC 5.2.1.8) (Fragment)	BBK36DRAFT_1080853	Trichoderma citrinoviride	100	5.2.1.8	DNA binding [GO:0003677]; peptidyl-prolyl cis-trans isomerase activity [GO:0003755]; rRNA processing [GO:0006364]	GO:0003677; GO:0003755; GO:0006364	0	0		Tr0711_002509-RA	Tr0711_002509-RA	29875.EHK24554	1.71e-67	206.0	COG0760@1|root,KOG3258@2759|Eukaryota,3A3IH@33154|Opisthokonta,3P4B1@4751|Fungi,3QW25@4890|Ascomycota,219WG@147550|Sordariomycetes,3TIDV@5125|Hypocreales,3U2NY@5129|Hypocreaceae	5129|Hypocreaceae	O	PPIC-type PPIASE domain	-	-	5.2.1.8	ko:K09579	-	-	-	-	ko00000,ko01000,ko03110	-	-	-	-		#N/A	#N/A	#N/A	#N/A	#N/A	#N/A		len=133	ExpAA=0.00	First60=0.00	PredHel=0	Topology=o		Peptidyl-prolyl cis-trans isomerase
	Tr0711_002510-RA	XM_006960911.1	XM_006960911.1 Trichoderma reesei QM6a ribosomal protein S12		#N/A	#N/A	#N/A	#N/A	#N/A	#N/A	#N/A	#N/A	#N/A	#N/A		Tr0711_002510-RA	Tr0711_002510-RA	29875.EHK24555	4.3e-101	293.0	COG1358@1|root,KOG3406@2759|Eukaryota,3A22P@33154|Opisthokonta,3P1R7@4751|Fungi,3QUH4@4890|Ascomycota,218UW@147550|Sordariomycetes,3TI6F@5125|Hypocreales,3TWGG@5129|Hypocreaceae	5129|Hypocreaceae	J	Belongs to the eukaryotic ribosomal protein eS12 family	-	-	-	ko:K02951	ko03010,map03010	M00177	-	-	br01610,ko00000,ko00001,ko00002,ko03011	-	-	-	-		#N/A	#N/A	#N/A	#N/A	#N/A	#N/A		len=155	ExpAA=0.00	First60=0.00	PredHel=0	Topology=o		40S ribosomal protein S12
	Tr0711_002511-RA	XM_006961128.1	XM_006961128.1 Trichoderma reesei QM6a ribosomal protein S22, S8 family		#N/A	#N/A	#N/A	#N/A	#N/A	#N/A	#N/A	#N/A	#N/A	#N/A		Tr0711_002511-RA	Tr0711_002511-RA	29875.EHK24556	3.96e-89	261.0	COG0096@1|root,KOG1754@2759|Eukaryota,3A1RU@33154|Opisthokonta,3P2XK@4751|Fungi,3QTZW@4890|Ascomycota,219HR@147550|Sordariomycetes,3THZM@5125|Hypocreales,3U2G9@5129|Hypocreaceae	5129|Hypocreaceae	J	Belongs to the universal ribosomal protein uS8 family	-	-	-	ko:K02957	ko03010,map03010	M00177	-	-	br01610,ko00000,ko00001,ko00002,ko03011	-	-	-	-		#N/A	#N/A	#N/A	#N/A	#N/A	#N/A		len=130	ExpAA=0.18	First60=0.00	PredHel=0	Topology=o		Probable ribosomal protein S15a.e.c10, cytosolic
	Tr0711_002512-RA	XM_006961129.1	XM_006961129.1 Trichoderma reesei QM6a uncharacterized protein		TRIREDRAFT_73722	Predicted protein	TRIREDRAFT_73722	Hypocrea jecorina (strain QM6a) (Trichoderma reesei)	534	0	0	0	0	0		Tr0711_002512-RA	Tr0711_002512-RA	51453.EGR52224	0.0	1063.0	28N99@1|root,2QUUP@2759|Eukaryota,39JH1@33154|Opisthokonta,3PAXF@4751|Fungi,3RKWW@4890|Ascomycota,214B1@147550|Sordariomycetes,3TFNX@5125|Hypocreales,3TX18@5129|Hypocreaceae	5129|Hypocreaceae	I	Putative lipopolysaccharide-modifying enzyme.	-	-	-	-	-	-	-	-	-	-	-	-	-		Tr0711_002512-RA	GT90(248-513)	GT90	GT90	N	3		len=513	ExpAA=0.02	First60=0.00	PredHel=0	Topology=o		Beta-1,2-xylosyltransferase 1
	Tr0711_002513-RA	XM_006961530.1	XM_006961530.1 Trichoderma reesei QM6a RNA polymerase II-associated protein		TRIREDRAFT_53437	RNA polymerase II-associated protein	TRIREDRAFT_53437	Hypocrea jecorina (strain QM6a) (Trichoderma reesei)	497	0	Cdc73/Paf1 complex [GO:0016593]; histone modification [GO:0016570]; transcription elongation from RNA polymerase II promoter [GO:0006368]	GO:0006368; GO:0016570; GO:0016593	0	0		Tr0711_002513-RA	Tr0711_002513-RA	51453.EGR52726	0.0	912.0	KOG2478@1|root,KOG2478@2759|Eukaryota,38F22@33154|Opisthokonta,3NWA0@4751|Fungi,3QQ2Z@4890|Ascomycota,215U6@147550|Sordariomycetes,3TF5J@5125|Hypocreales,3U082@5129|Hypocreaceae	5129|Hypocreaceae	K	Paf1	-	-	-	ko:K15174	ko04011,map04011	-	-	-	ko00000,ko00001,ko03021	-	-	-	-		#N/A	#N/A	#N/A	#N/A	#N/A	#N/A		len=495	ExpAA=0.00	First60=0.00	PredHel=0	Topology=o		RNA polymerase II-associated, Paf1
	Tr0711_002514-RA	XM_006961003.1	XM_006961003.1 Trichoderma reesei QM6a golgi membrane protein rer1		TRIREDRAFT_43802	Protein RER1	TRIREDRAFT_43802	Hypocrea jecorina (strain QM6a) (Trichoderma reesei)	190	0	Golgi apparatus [GO:0005794]; integral component of membrane [GO:0016021]	GO:0005794; GO:0016021	0	0		Tr0711_002514-RA	Tr0711_002514-RA	51453.EGR52727	6.79e-135	382.0	COG5249@1|root,KOG1688@2759|Eukaryota,39TID@33154|Opisthokonta,3NZFK@4751|Fungi,3QPXP@4890|Ascomycota,2187V@147550|Sordariomycetes,3TFCA@5125|Hypocreales,3U1EB@5129|Hypocreaceae	5129|Hypocreaceae	U	Involved in the retrieval of endoplasmic reticulum membrane proteins from the early Golgi compartment	-	-	-	-	-	-	-	-	-	-	-	-	-		#N/A	#N/A	#N/A	#N/A	#N/A	#N/A		len=190	ExpAA=71.21	First60=21.75	PredHel=3	Topology=o35-57i59-81o139-161i		Retrieval of early ER protein Rer1 (Fragment)
	Tr0711_002515-RA	XM_006960858.1	XM_006960858.1 Trichoderma reesei QM6a uncharacterized protein		TRIREDRAFT_1777	Predicted protein	TRIREDRAFT_1777	Hypocrea jecorina (strain QM6a) (Trichoderma reesei)	170	0	0	0	0	0		Tr0711_002515-RA	Tr0711_002515-RA	51453.EGR52225	1.38e-99	291.0	2E4JP@1|root,2SBFH@2759|Eukaryota,3A7EQ@33154|Opisthokonta,3P5XT@4751|Fungi,3QXA7@4890|Ascomycota,21ADA@147550|Sordariomycetes,3TIB2@5125|Hypocreales,3U2C5@5129|Hypocreaceae	5129|Hypocreaceae	-	-	-	-	-	-	-	-	-	-	-	-	-	-	-		#N/A	#N/A	#N/A	#N/A	#N/A	#N/A		len=169	ExpAA=0.00	First60=0.00	PredHel=0	Topology=o		#N/A
	Tr0711_002516-RA	XM_006961531.1	XM_006961531.1 Trichoderma reesei QM6a uncharacterized protein		TRIREDRAFT_102579	E3 ubiquitin protein ligase (EC 2.3.2.27)	TRIREDRAFT_102579	Hypocrea jecorina (strain QM6a) (Trichoderma reesei)	691	2.3.2.27	nucleus [GO:0005634]; metal ion binding [GO:0046872]; ubiquitin-protein transferase activity [GO:0004842]; histone monoubiquitination [GO:0010390]	GO:0004842; GO:0005634; GO:0010390; GO:0046872	0	0		Tr0711_002516-RA	Tr0711_002516-RA	51453.EGR52728	0.0	1242.0	KOG0978@1|root,KOG0978@2759|Eukaryota,38CIM@33154|Opisthokonta,3NW1B@4751|Fungi,3QMAT@4890|Ascomycota,214DB@147550|Sordariomycetes,3TD23@5125|Hypocreales,3TZFT@5129|Hypocreaceae	5129|Hypocreaceae	O	BRE1 E3 ubiquitin ligase	-	-	2.3.2.27	ko:K10696	-	-	-	-	ko00000,ko01000,ko04121	-	-	-	-		#N/A	#N/A	#N/A	#N/A	#N/A	#N/A		len=710	ExpAA=0.00	First60=0.00	PredHel=0	Topology=o		E3 ubiquitin protein ligase
	Tr0711_002517-RA	XM_006960912.1	XM_006960912.1 Trichoderma reesei QM6a uncharacterized protein		TRIREDRAFT_21174	Predicted protein	TRIREDRAFT_21174	Hypocrea jecorina (strain QM6a) (Trichoderma reesei)	514	0	0	0	0	0		Tr0711_002517-RA	Tr0711_002517-RA	51453.EGR52226	4.22e-257	721.0	COG5118@1|root,KOG2009@2759|Eukaryota,38I0C@33154|Opisthokonta,3P3YS@4751|Fungi,3QT5Q@4890|Ascomycota,212EU@147550|Sordariomycetes,3TD5W@5125|Hypocreales,3TWVP@5129|Hypocreaceae	5129|Hypocreaceae	K	Myb DNA-binding like	-	-	-	ko:K15198	-	-	-	-	ko00000,ko03021	-	-	-	-		#N/A	#N/A	#N/A	#N/A	#N/A	#N/A		len=581	ExpAA=0.00	First60=0.00	PredHel=0	Topology=o		SANT domain-containing protein
	Tr0711_002518-RA	XM_006961532.1	XM_006961532.1 Trichoderma reesei QM6a uncharacterized protein		TRIREDRAFT_102581	UV excision repair protein RAD23	TRIREDRAFT_102581	Hypocrea jecorina (strain QM6a) (Trichoderma reesei)	341	0	cytosol [GO:0005829]; nucleoplasm [GO:0005654]; damaged DNA binding [GO:0003684]; polyubiquitin modification-dependent protein binding [GO:0031593]; ubiquitin binding [GO:0043130]; negative regulation of protein catabolic process [GO:0042177]; nucleotide-excision repair [GO:0006289]; proteasome-mediated ubiquitin-dependent protein catabolic process [GO:0043161]	GO:0003684; GO:0005654; GO:0005829; GO:0006289; GO:0031593; GO:0042177; GO:0043130; GO:0043161	0	0		Tr0711_002518-RA	Tr0711_002518-RA	63577.G9NM30	1.03e-169	484.0	COG5272@1|root,KOG0011@2759|Eukaryota,38CFS@33154|Opisthokonta,3NWKD@4751|Fungi,3QKV9@4890|Ascomycota,211Y2@147550|Sordariomycetes,3TD8T@5125|Hypocreales,3U0AN@5129|Hypocreaceae	5129|Hypocreaceae	L	XPC-binding domain	-	-	-	ko:K10839	ko03420,ko04141,map03420,map04141	-	-	-	ko00000,ko00001,ko03051,ko03400	-	-	-	-		#N/A	#N/A	#N/A	#N/A	#N/A	#N/A		len=370	ExpAA=0.00	First60=0.00	PredHel=0	Topology=o		UV excision repair protein RAD23
	Tr0711_002519-RA	XM_006961533.1	XM_006961533.1 Trichoderma reesei QM6a uncharacterized protein		TRIREDRAFT_102582	Predicted protein	TRIREDRAFT_102582	Hypocrea jecorina (strain QM6a) (Trichoderma reesei)	438	0	integral component of membrane [GO:0016021]	GO:0016021	0	0		Tr0711_002519-RA	Tr0711_002519-RA	51453.EGR52730	7.98e-294	804.0	2DXMX@1|root,2S6ST@2759|Eukaryota,3A2P9@33154|Opisthokonta,3P3SI@4751|Fungi,3QSMV@4890|Ascomycota,217RU@147550|Sordariomycetes,3TIBU@5125|Hypocreales,3U0E2@5129|Hypocreaceae	5129|Hypocreaceae	-	-	-	-	-	-	-	-	-	-	-	-	-	-	-		#N/A	#N/A	#N/A	#N/A	#N/A	#N/A		len=435	ExpAA=87.59	First60=43.45	PredHel=4	Topology=o4-26i39-61o76-98i110-132o		UV excision repair protein (RadW)
	Tr0711_002520-RA	XM_006961534.1	XM_006961534.1 Trichoderma reesei QM6a uncharacterized protein		TRIREDRAFT_54393	Predicted protein	TRIREDRAFT_54393	Hypocrea jecorina (strain QM6a) (Trichoderma reesei)	295	0	0	0	0	0		Tr0711_002520-RA	Tr0711_002520-RA	51453.EGR52731	2.32e-200	556.0	291X9@1|root,2R8TH@2759|Eukaryota,3AAWQ@33154|Opisthokonta,3P77U@4751|Fungi,3QZDK@4890|Ascomycota,21AEX@147550|Sordariomycetes,3TIC1@5125|Hypocreales,3U1S1@5129|Hypocreaceae	5129|Hypocreaceae	-	-	-	-	-	-	-	-	-	-	-	-	-	-	-		#N/A	#N/A	#N/A	#N/A	#N/A	#N/A		len=300	ExpAA=0.00	First60=0.00	PredHel=0	Topology=o		Tetratricopeptide repeat
	Tr0711_002521-RA	XM_006960913.1	XM_006960913.1 Trichoderma reesei QM6a uncharacterized protein		TRIREDRAFT_21176	Predicted protein	TRIREDRAFT_21176	Hypocrea jecorina (strain QM6a) (Trichoderma reesei)	222	0	snoRNA binding [GO:0030515]; rRNA processing [GO:0006364]	GO:0006364; GO:0030515	0	0		Tr0711_002521-RA	Tr0711_002521-RA	51453.EGR52227	6.17e-61	200.0	2CYKS@1|root,2S51X@2759|Eukaryota,3A5NI@33154|Opisthokonta,3P5FG@4751|Fungi,3QY80@4890|Ascomycota,21AY1@147550|Sordariomycetes,3TIV5@5125|Hypocreales,3U2C6@5129|Hypocreaceae	5129|Hypocreaceae	S	U3 snoRNA associated	-	-	-	ko:K14770	-	-	-	-	ko00000,ko03009	-	-	-	-		#N/A	#N/A	#N/A	#N/A	#N/A	#N/A		len=299	ExpAA=0.00	First60=0.00	PredHel=0	Topology=o		U3 snorna associated
	Tr0711_002522-RA	XM_006961130.1	XM_006961130.1 Trichoderma reesei QM6a uncharacterized protein		TRIREDRAFT_52979	Predicted protein (Fragment)	TRIREDRAFT_52979	Hypocrea jecorina (strain QM6a) (Trichoderma reesei)	1070	0	0	0	0	0		Tr0711_002522-RA	Tr0711_002522-RA	51453.EGR52228	0.0	2032.0	2CN4T@1|root,2QTWJ@2759|Eukaryota,38EE3@33154|Opisthokonta,3NWKY@4751|Fungi,3QNZ6@4890|Ascomycota,212JD@147550|Sordariomycetes,3THGP@5125|Hypocreales,3U0U0@5129|Hypocreaceae	5129|Hypocreaceae	O	Pleckstrin homology domain	-	-	-	-	-	-	-	-	-	-	-	-	-		#N/A	#N/A	#N/A	#N/A	#N/A	#N/A		len=1164	ExpAA=0.02	First60=0.00	PredHel=0	Topology=o		von Willebrand factor type A domain-containing protein
	Tr0711_002523-RA	XM_006961535.1	XM_006961535.1 Trichoderma reesei QM6a uncharacterized protein		TRIREDRAFT_53282	Predicted protein	TRIREDRAFT_53282	Hypocrea jecorina (strain QM6a) (Trichoderma reesei)	219	0	oxidoreductase activity [GO:0016491]	GO:0016491	0	0		Tr0711_002523-RA	Tr0711_002523-RA	51453.EGR52732	6.93e-138	391.0	COG0431@1|root,KOG4530@2759|Eukaryota,3AK0K@33154|Opisthokonta,3PDCC@4751|Fungi,3RJY6@4890|Ascomycota,21QK7@147550|Sordariomycetes,3TU1I@5125|Hypocreales,3TYI1@5129|Hypocreaceae	5129|Hypocreaceae	S	Flavodoxin-like fold	-	-	-	-	-	-	-	-	-	-	-	-	-		#N/A	#N/A	#N/A	#N/A	#N/A	#N/A		len=211	ExpAA=0.05	First60=0.04	PredHel=0	Topology=o		NADPH-dependent FMN reductase
	Tr0711_002524-RA	XM_006961536.1	XM_006961536.1 Trichoderma reesei QM6a uncharacterized protein		TRIREDRAFT_73733	Predicted protein	TRIREDRAFT_73733	Hypocrea jecorina (strain QM6a) (Trichoderma reesei)	547	0	cytoplasm [GO:0005737]; ATP binding [GO:0005524]; ATPase activity [GO:0016887]; unfolded protein binding [GO:0051082]; protein folding [GO:0006457]	GO:0005524; GO:0005737; GO:0006457; GO:0016887; GO:0051082	0	0		Tr0711_002524-RA	Tr0711_002524-RA	51453.EGR52733	0.0	1050.0	KOG0362@1|root,KOG0362@2759|Eukaryota,38CBH@33154|Opisthokonta,3NUID@4751|Fungi,3QKFA@4890|Ascomycota,2120B@147550|Sordariomycetes,3TH5W@5125|Hypocreales,3TX2C@5129|Hypocreaceae	5129|Hypocreaceae	O	TCP-1/cpn60 chaperonin family	-	-	-	ko:K09500	-	-	-	-	ko00000,ko03036,ko03110	-	-	-	-		#N/A	#N/A	#N/A	#N/A	#N/A	#N/A		len=547	ExpAA=0.00	First60=0.00	PredHel=0	Topology=o		T-complex protein 1 subunit theta
	Tr0711_002525-RA	XM_006961131.1	XM_006961131.1 Trichoderma reesei QM6a uncharacterized protein		TRIREDRAFT_119633	Predicted protein	TRIREDRAFT_119633	Hypocrea jecorina (strain QM6a) (Trichoderma reesei)	471	0	nucleus [GO:0005634]; DNA binding [GO:0003677]	GO:0003677; GO:0005634	0	0		Tr0711_002525-RA	Tr0711_002525-RA	51453.EGR52229	4.32e-144	421.0	2E5GD@1|root,2SCA1@2759|Eukaryota,3A5SU@33154|Opisthokonta,3P715@4751|Fungi,3RMX9@4890|Ascomycota,216X7@147550|Sordariomycetes,3TGEF@5125|Hypocreales,3TZSY@5129|Hypocreaceae	5129|Hypocreaceae	B	Hmg box protein	-	-	-	-	-	-	-	-	-	-	-	-	-		#N/A	#N/A	#N/A	#N/A	#N/A	#N/A		len=302	ExpAA=0.00	First60=0.00	PredHel=0	Topology=o		High mobility group, HMG1/HMG2
	Tr0711_002526-RA	XM_006961537.1	XM_006961537.1 Trichoderma reesei QM6a uncharacterized protein		TRIREDRAFT_54202	Predicted protein	TRIREDRAFT_54202	Hypocrea jecorina (strain QM6a) (Trichoderma reesei)	532	0	integral component of membrane [GO:0016021]	GO:0016021	0	0		Tr0711_002526-RA	Tr0711_002526-RA	51453.EGR52734	0.0	1036.0	COG1723@1|root,KOG2861@2759|Eukaryota,38RKJ@33154|Opisthokonta,3NUN9@4751|Fungi,3QM40@4890|Ascomycota,217P1@147550|Sordariomycetes,3TFUJ@5125|Hypocreales,3TWTS@5129|Hypocreaceae	5129|Hypocreaceae	S	Uncharacterised ACR, YagE family COG1723	-	-	-	-	-	-	-	-	-	-	-	-	-		#N/A	#N/A	#N/A	#N/A	#N/A	#N/A		len=532	ExpAA=21.74	First60=0.00	PredHel=1	Topology=o503-525i		Probable RMD1-protein required for Meiotic Division
	Tr0711_002527-RA	XM_006961538.1	XM_006961538.1 Trichoderma reesei QM6a uncharacterized protein		TRIREDRAFT_54458	Predicted protein	TRIREDRAFT_54458	Hypocrea jecorina (strain QM6a) (Trichoderma reesei)	423	0	integral component of membrane [GO:0016021]; oxidoreductase activity [GO:0016491]	GO:0016021; GO:0016491	0	0		Tr0711_002527-RA	Tr0711_002527-RA	51453.EGR52735	2.12e-314	855.0	COG3268@1|root,KOG2733@2759|Eukaryota,38D2K@33154|Opisthokonta,3NWT8@4751|Fungi,3QQ1A@4890|Ascomycota,212HA@147550|Sordariomycetes,3THQB@5125|Hypocreales,3U144@5129|Hypocreaceae	5129|Hypocreaceae	S	Saccharopine dehydrogenase NADP binding domain	-	-	-	-	-	-	-	-	-	-	-	-	-		#N/A	#N/A	#N/A	#N/A	#N/A	#N/A		len=423	ExpAA=23.49	First60=0.55	PredHel=1	Topology=i293-315o		Putative trans-acting enoyl reductase
	Tr0711_002528-RA	XM_006961004.1	XM_006961004.1 Trichoderma reesei QM6a uncharacterized protein		TRIREDRAFT_43814	Uncharacterized protein	TRIREDRAFT_43814	Hypocrea jecorina (strain QM6a) (Trichoderma reesei)	92	0	ribosome [GO:0005840]; structural constituent of ribosome [GO:0003735]; translation [GO:0006412]	GO:0003735; GO:0005840; GO:0006412	0	0		Tr0711_002528-RA	Tr0711_002528-RA	51453.EGR52230	9.17e-59	181.0	COG1997@1|root,KOG0402@2759|Eukaryota,3A5SK@33154|Opisthokonta,3P404@4751|Fungi,3QW0N@4890|Ascomycota,21ASG@147550|Sordariomycetes,3TIPH@5125|Hypocreales,3U2TT@5129|Hypocreaceae	5129|Hypocreaceae	J	Ribosomal L37ae protein family	-	-	-	ko:K02921	ko03010,map03010	M00177,M00179	-	-	br01610,ko00000,ko00001,ko00002,ko03011	-	-	-	-		#N/A	#N/A	#N/A	#N/A	#N/A	#N/A		len=92	ExpAA=2.05	First60=0.23	PredHel=0	Topology=i		Ribosomal protein L37ae
	Tr0711_002529-RA	XM_006961005.1	XM_006961005.1 Trichoderma reesei QM6a uncharacterized protein		TRIREDRAFT_43817	Predicted protein	TRIREDRAFT_43817	Hypocrea jecorina (strain QM6a) (Trichoderma reesei)	641	0	metal ion binding [GO:0046872]	GO:0046872	0	0		Tr0711_002529-RA	Tr0711_002529-RA	51453.EGR52231	0.0	1232.0	KOG0825@1|root,KOG0825@2759|Eukaryota,38EN7@33154|Opisthokonta,3NVSG@4751|Fungi,3QPVS@4890|Ascomycota,216MP@147550|Sordariomycetes,3TCXU@5125|Hypocreales,3TX1N@5129|Hypocreaceae	5129|Hypocreaceae	O	RING-H2 zinc finger domain	-	-	-	-	-	-	-	-	-	-	-	-	-		#N/A	#N/A	#N/A	#N/A	#N/A	#N/A		len=641	ExpAA=0.00	First60=0.00	PredHel=0	Topology=o		Ribosomal protein L37ae
	Tr0711_002530-RA	XM_006961132.1	XM_006961132.1 Trichoderma reesei QM6a uncharacterized protein		TRIREDRAFT_102593	MRP-L46 domain-containing protein	TRIREDRAFT_102593	Hypocrea jecorina (strain QM6a) (Trichoderma reesei)	346	0	mitochondrion [GO:0005739]; ribosome [GO:0005840]; structural constituent of ribosome [GO:0003735]	GO:0003735; GO:0005739; GO:0005840	0	0		Tr0711_002530-RA	Tr0711_002530-RA	51453.EGR52232	5.65e-217	602.0	KOG4548@1|root,KOG4548@2759|Eukaryota,38ESK@33154|Opisthokonta,3P021@4751|Fungi,3QNK1@4890|Ascomycota,214CX@147550|Sordariomycetes,3TFBV@5125|Hypocreales,3U049@5129|Hypocreaceae	5129|Hypocreaceae	J	39S mitochondrial ribosomal protein L46	-	-	-	ko:K17427	-	-	-	-	br01610,ko00000,ko03011	-	-	-	-		#N/A	#N/A	#N/A	#N/A	#N/A	#N/A		len=349	ExpAA=0.04	First60=0.03	PredHel=0	Topology=o		50S ribosomal subunit L30
	Tr0711_002531-RA	XM_006961539.1	XM_006961539.1 Trichoderma reesei QM6a uncharacterized protein		TRIREDRAFT_54541	Structural maintenance of chromosomes protein	TRIREDRAFT_54541	Hypocrea jecorina (strain QM6a) (Trichoderma reesei)	1199	0	chromosome [GO:0005694]; nucleus [GO:0005634]; ATP binding [GO:0005524]; ATPase activity [GO:0016887]; cell division [GO:0051301]; chromosome organization [GO:0051276]	GO:0005524; GO:0005634; GO:0005694; GO:0016887; GO:0051276; GO:0051301	0	0		Tr0711_002531-RA	Tr0711_002531-RA	51453.EGR52736	0.0	2099.0	COG1196@1|root,KOG0964@2759|Eukaryota,38BNB@33154|Opisthokonta,3NWDY@4751|Fungi,3QPAP@4890|Ascomycota,211SU@147550|Sordariomycetes,3THHF@5125|Hypocreales,3U1XT@5129|Hypocreaceae	5129|Hypocreaceae	D	AAA ATPase domain	-	-	-	ko:K06669	ko04110,ko04111,ko04113,ko04114,map04110,map04111,map04113,map04114	-	-	-	ko00000,ko00001,ko00535,ko03036	-	-	-	-		#N/A	#N/A	#N/A	#N/A	#N/A	#N/A		len=1199	ExpAA=0.02	First60=0.00	PredHel=0	Topology=o		RecF/RecN/SMC (Fragment)
	Tr0711_002532-RA	XM_006961133.1	XM_006961133.1 Trichoderma reesei QM6a uncharacterized protein		TRIREDRAFT_53381	Predicted protein (Fragment)	TRIREDRAFT_53381	Hypocrea jecorina (strain QM6a) (Trichoderma reesei)	1885	0	nucleus [GO:0005634]; ATP binding [GO:0005524]; nucleosome-dependent ATPase activity [GO:0070615]	GO:0005524; GO:0005634; GO:0070615	0	0		Tr0711_002532-RA	Tr0711_002532-RA	51453.EGR52233	0.0	3647.0	KOG0392@1|root,KOG0392@2759|Eukaryota,38EZ0@33154|Opisthokonta,3NU0Z@4751|Fungi,3QJM1@4890|Ascomycota,212GU@147550|Sordariomycetes,3TEB0@5125|Hypocreales,3U1YU@5129|Hypocreaceae	5129|Hypocreaceae	K	Domain of unknown function (DUF3535)	-	-	-	ko:K15192	-	-	-	-	ko00000,ko01000,ko03021	-	-	-	-		#N/A	#N/A	#N/A	#N/A	#N/A	#N/A		len=1889	ExpAA=12.06	First60=0.00	PredHel=0	Topology=o		Probable MOT1-transcriptional accessory protein
	Tr0711_002533-RA	XM_006960914.1	XM_006960914.1 Trichoderma reesei QM6a uncharacterized protein		TRIREDRAFT_21181	Hsp90 chaperone protein kinase-targeting subunit	TRIREDRAFT_21181	Hypocrea jecorina (strain QM6a) (Trichoderma reesei)	495	0	cytoplasm [GO:0005737]; protein kinase binding [GO:0019901]	GO:0005737; GO:0019901	0	0		Tr0711_002533-RA	Tr0711_002533-RA	51453.EGR52234	0.0	904.0	KOG2260@1|root,KOG2260@2759|Eukaryota,38JI4@33154|Opisthokonta,3NVWJ@4751|Fungi,3QJQ1@4890|Ascomycota,212XH@147550|Sordariomycetes,3TGW3@5125|Hypocreales,3U00D@5129|Hypocreaceae	5129|Hypocreaceae	D	Cdc37 C terminal domain	-	-	-	ko:K09554	ko04151,map04151	-	-	-	ko00000,ko00001,ko00536,ko03029,ko03110	-	-	-	-		#N/A	#N/A	#N/A	#N/A	#N/A	#N/A		len=495	ExpAA=0.00	First60=0.00	PredHel=0	Topology=o		Hsp90 chaperone protein kinase-targeting subunit
	Tr0711_002534-RA	XM_006961134.1	XM_006961134.1 Trichoderma reesei QM6a uncharacterized protein		TRIREDRAFT_53495	Predicted protein	TRIREDRAFT_53495	Hypocrea jecorina (strain QM6a) (Trichoderma reesei)	372	0	phosphoric diester hydrolase activity [GO:0008081]; lipid metabolic process [GO:0006629]	GO:0006629; GO:0008081	0	0		Tr0711_002534-RA	Tr0711_002534-RA	51453.EGR52235	1.36e-228	635.0	29MJ0@1|root,2RUV2@2759|Eukaryota,39W7H@33154|Opisthokonta,3NZF3@4751|Fungi,3QPWA@4890|Ascomycota,216ZV@147550|Sordariomycetes,3TFP0@5125|Hypocreales,3U0XX@5129|Hypocreaceae	5129|Hypocreaceae	S	PLC-like phosphodiesterase	-	-	-	-	-	-	-	-	-	-	-	-	-		#N/A	#N/A	#N/A	#N/A	#N/A	#N/A		len=393	ExpAA=1.56	First60=1.50	PredHel=0	Topology=o		PLC-like phosphodiesterase, TIM beta/alpha-barrel domain protein
	Tr0711_002535-RA	XM_006961135.1	XM_006961135.1 Trichoderma reesei QM6a uncharacterized protein		TRIREDRAFT_102599	Predicted protein	TRIREDRAFT_102599	Hypocrea jecorina (strain QM6a) (Trichoderma reesei)	113	0	0	0	0	0		Tr0711_002535-RA	Tr0711_002535-RA	51453.EGR52236	6.06e-72	218.0	COG0011@1|root,2S45I@2759|Eukaryota,3A3N1@33154|Opisthokonta,3P47H@4751|Fungi,3QW64@4890|Ascomycota,21AK2@147550|Sordariomycetes,3TIU8@5125|Hypocreales,3U2P6@5129|Hypocreaceae	5129|Hypocreaceae	S	Thiamine-binding protein	-	-	-	-	-	-	-	-	-	-	-	-	-		#N/A	#N/A	#N/A	#N/A	#N/A	#N/A		len=141	ExpAA=0.02	First60=0.02	PredHel=0	Topology=o		Related to ECM15 protein, involved in cell wall biogenesis and architecture
	Tr0711_002536-RA	XM_006961540.1	XM_006961540.1 Trichoderma reesei QM6a uncharacterized protein		TRIREDRAFT_119638	Predicted protein	TRIREDRAFT_119638	Hypocrea jecorina (strain QM6a) (Trichoderma reesei)	432	0	integral component of membrane [GO:0016021]	GO:0016021	0	0		Tr0711_002536-RA	Tr0711_002536-RA	51453.EGR52737	1.27e-306	836.0	KOG2357@1|root,KOG2357@2759|Eukaryota,38QIT@33154|Opisthokonta,3NWBR@4751|Fungi,3QKCI@4890|Ascomycota,215JK@147550|Sordariomycetes,3TH88@5125|Hypocreales,3U0PV@5129|Hypocreaceae	5129|Hypocreaceae	S	Protein of unknown function (DUF1682)	-	-	-	-	-	-	-	-	-	-	-	-	-		#N/A	#N/A	#N/A	#N/A	#N/A	#N/A		len=432	ExpAA=16.01	First60=0.00	PredHel=0	Topology=o		Endoplasmic reticulum membrane protein
	Tr0711_002537-RA	XM_006961136.1	XM_006961136.1 Trichoderma reesei QM6a uncharacterized protein		TRIREDRAFT_54171	Non-specific serine/threonine protein kinase (EC 2.7.11.1) (Fragment)	TRIREDRAFT_54171	Hypocrea jecorina (strain QM6a) (Trichoderma reesei)	430	2.7.11.1	0	0	0	0		Tr0711_002537-RA	Tr0711_002537-RA	51453.EGR52237	2.7e-310	851.0	COG5072@1|root,KOG2464@2759|Eukaryota,39UH0@33154|Opisthokonta,3P1MT@4751|Fungi,3QSEM@4890|Ascomycota,21326@147550|Sordariomycetes,3TGEM@5125|Hypocreales,3TWZP@5129|Hypocreaceae	5129|Hypocreaceae	D	Domain of unknown function	-	-	2.7.11.1	ko:K16315	-	-	-	-	ko00000,ko01000,ko01001,ko03036	-	-	-	-		#N/A	#N/A	#N/A	#N/A	#N/A	#N/A		len=566	ExpAA=0.03	First60=0.00	PredHel=0	Topology=o		Non-specific serine/threonine protein kinase
	Tr0711_002538-RA	XM_006961137.1	XM_006961137.1 Trichoderma reesei QM6a uncharacterized protein		TRIREDRAFT_73749	Predicted protein	TRIREDRAFT_73749	Hypocrea jecorina (strain QM6a) (Trichoderma reesei)	448	0	0	0	0	0		Tr0711_002538-RA	Tr0711_002538-RA	51453.EGR52238	1.17e-278	767.0	2CXY8@1|root,2S0P1@2759|Eukaryota,38HTS@33154|Opisthokonta,3P0AK@4751|Fungi,3QK8W@4890|Ascomycota,211IS@147550|Sordariomycetes,3TEHM@5125|Hypocreales,3TXPF@5129|Hypocreaceae	5129|Hypocreaceae	U	Peroxin 26	-	-	-	-	-	-	-	-	-	-	-	-	-		#N/A	#N/A	#N/A	#N/A	#N/A	#N/A		len=448	ExpAA=12.22	First60=0.01	PredHel=0	Topology=o		Peroxin 26
	Tr0711_002539-RA	XM_006961541.1	XM_006961541.1 Trichoderma reesei QM6a uncharacterized protein		TRIREDRAFT_102603	Predicted protein	TRIREDRAFT_102603	Hypocrea jecorina (strain QM6a) (Trichoderma reesei)	110	0	mRNA splicing, via spliceosome [GO:0000398]	GO:0000398	0	0		Tr0711_002539-RA	Tr0711_002539-RA	29875.EHK24578	4.6e-83	244.0	KOG1705@1|root,KOG1705@2759|Eukaryota,3A1NS@33154|Opisthokonta,3P2QV@4751|Fungi,3QV9D@4890|Ascomycota,219WI@147550|Sordariomycetes,3TIG5@5125|Hypocreales,3U2NA@5129|Hypocreaceae	5129|Hypocreaceae	S	PHF5-like protein	-	-	-	ko:K12834	ko03040,map03040	M00352	-	-	ko00000,ko00001,ko00002,ko03041	-	-	-	-		#N/A	#N/A	#N/A	#N/A	#N/A	#N/A		len=110	ExpAA=0.00	First60=0.00	PredHel=0	Topology=o		PHD finger-like domain-containing protein 5B
	Tr0711_002540-RA	XM_006961138.1	XM_006961138.1 Trichoderma reesei QM6a uncharacterized protein		TRIREDRAFT_54285	Predicted protein (Fragment)	TRIREDRAFT_54285	Hypocrea jecorina (strain QM6a) (Trichoderma reesei)	147	0	nucleus [GO:0005634]; mRNA processing [GO:0006397]; RNA splicing [GO:0008380]	GO:0005634; GO:0006397; GO:0008380	0	0		Tr0711_002540-RA	Tr0711_002540-RA	29875.EHK24577	1.99e-82	260.0	KOG3756@1|root,KOG3756@2759|Eukaryota,3A475@33154|Opisthokonta,3P3YQ@4751|Fungi,3QVME@4890|Ascomycota,21AJM@147550|Sordariomycetes,3TIVD@5125|Hypocreales,3U2KI@5129|Hypocreaceae	5129|Hypocreaceae	S	pinin/SDK/memA/ protein conserved region	-	-	-	-	-	-	-	-	-	-	-	-	-		#N/A	#N/A	#N/A	#N/A	#N/A	#N/A		len=374	ExpAA=0.00	First60=0.00	PredHel=0	Topology=o		Pinin/SDK/MemA protein (Fragment)
	Tr0711_002541-RA	XM_006961139.1	XM_006961139.1 Trichoderma reesei QM6a uncharacterized protein		TRIREDRAFT_53220	Predicted protein	TRIREDRAFT_53220	Hypocrea jecorina (strain QM6a) (Trichoderma reesei)	343	0	catalytic activity [GO:0003824]	GO:0003824	0	0		Tr0711_002541-RA	Tr0711_002541-RA	51453.EGR52240	2.69e-256	701.0	COG0596@1|root,KOG4178@2759|Eukaryota,39WAD@33154|Opisthokonta,3NZHF@4751|Fungi,3QNFP@4890|Ascomycota,215Z7@147550|Sordariomycetes,3TEM1@5125|Hypocreales,3TXYX@5129|Hypocreaceae	5129|Hypocreaceae	I	Serine aminopeptidase, S33	-	-	-	-	-	-	-	-	-	-	-	-	-		#N/A	#N/A	#N/A	#N/A	#N/A	#N/A		len=343	ExpAA=0.63	First60=0.11	PredHel=0	Topology=o		Epoxide hydrolase
	Tr0711_002542-RA	XM_006961542.2	XM_006961542.2 Trichoderma reesei QM6a Hypothetical protein		TRIREDRAFT_71284	Cysteine-rich PDZ-binding protein (Cysteine-rich interactor of PDZ three) (Fragment)	TRIREDRAFT_71284	Hypocrea jecorina (strain QM6a) (Trichoderma reesei)	122	0	cytoplasm [GO:0005737]	GO:0005737	0	0		Tr0711_002542-RA	Tr0711_002542-RA	51453.EGR52739	2.08e-75	226.0	2D3BV@1|root,2SR0H@2759|Eukaryota,3A5TF@33154|Opisthokonta,3P6H9@4751|Fungi,3QW3U@4890|Ascomycota,21ATG@147550|Sordariomycetes,3TN03@5125|Hypocreales,3U2NG@5129|Hypocreaceae	5129|Hypocreaceae	S	Microtubule-associated protein CRIPT	-	-	-	-	-	-	-	-	-	-	-	-	-		#N/A	#N/A	#N/A	#N/A	#N/A	#N/A		len=119	ExpAA=0.00	First60=0.00	PredHel=0	Topology=o		Cysteine-rich PDZ-binding protein
	Tr0711_002543-RA	XM_006961006.1	XM_006961006.1 Trichoderma reesei QM6a uncharacterized protein		TRIREDRAFT_43831	Phospholipid-transporting ATPase (EC 7.6.2.1)	TRIREDRAFT_43831	Hypocrea jecorina (strain QM6a) (Trichoderma reesei)	1354	7.6.2.1	integral component of membrane [GO:0016021]; ATP binding [GO:0005524]; ATPase-coupled intramembrane lipid transporter activity [GO:0140326]; magnesium ion binding [GO:0000287]; phospholipid transport [GO:0015914]	GO:0000287; GO:0005524; GO:0015914; GO:0016021; GO:0140326	0	0		Tr0711_002543-RA	Tr0711_002543-RA	51453.EGR52241	0.0	2658.0	COG0474@1|root,KOG0206@2759|Eukaryota,38BZ2@33154|Opisthokonta,3NX4W@4751|Fungi,3QQ2B@4890|Ascomycota,211Y7@147550|Sordariomycetes,3TDG7@5125|Hypocreales,3U1S8@5129|Hypocreaceae	5129|Hypocreaceae	P	Belongs to the cation transport ATPase (P-type) (TC 3.A.3) family. Type IV subfamily	-	-	3.6.3.1	ko:K14802	-	-	-	-	ko00000,ko01000,ko03009	3.A.3.8	-	-	-		#N/A	#N/A	#N/A	#N/A	#N/A	#N/A		len=1350	ExpAA=189.66	First60=0.00	PredHel=8	Topology=i483-505o536-558i1051-1070o1090-1112i1132-1154o1169-1191i1198-1220o1242-1261i		Phospholipid-transporting ATPase
	Tr0711_002544-RA	XM_006961543.1	XM_006961543.1 Trichoderma reesei QM6a uncharacterized protein		TRIREDRAFT_102607	Predicted protein	TRIREDRAFT_102607	Hypocrea jecorina (strain QM6a) (Trichoderma reesei)	262	0	0	0	0	0		Tr0711_002544-RA	Tr0711_002544-RA	51453.EGR52740	3.54e-184	512.0	291QH@1|root,2R8KJ@2759|Eukaryota,3ADQC@33154|Opisthokonta,3P9WK@4751|Fungi,3QRTP@4890|Ascomycota,217W4@147550|Sordariomycetes,3TGYD@5125|Hypocreales,3U1VF@5129|Hypocreaceae	5129|Hypocreaceae	S	Life-span regulatory factor	-	-	-	-	-	-	-	-	-	-	-	-	-		#N/A	#N/A	#N/A	#N/A	#N/A	#N/A		len=262	ExpAA=0.00	First60=0.00	PredHel=0	Topology=o		Life-span regulatory factor
	Tr0711_002545-RA	XM_024890228.1	XM_024890228.1 Trichoderma citrinoviride hypothetical protein		BBK36DRAFT_1116381	Uncharacterized protein	BBK36DRAFT_1116381	Trichoderma citrinoviride	579	0	0	0	0	0		Tr0711_002545-RA	Tr0711_002545-RA	29875.EHK24570	6.18e-252	709.0	29DIW@1|root,2RKNZ@2759|Eukaryota,3ABKY@33154|Opisthokonta,3P9U2@4751|Fungi,3R0AN@4890|Ascomycota,219HK@147550|Sordariomycetes,3TI9X@5125|Hypocreales,3U3T4@5129|Hypocreaceae	5129|Hypocreaceae	-	-	-	-	-	-	-	-	-	-	-	-	-	-	-		#N/A	#N/A	#N/A	#N/A	#N/A	#N/A		len=569	ExpAA=0.05	First60=0.00	PredHel=0	Topology=o		#N/A
	Tr0711_002546-RA	XM_006961140.1	XM_006961140.1 Trichoderma reesei QM6a uncharacterized protein		TRIREDRAFT_54852	Pre-mRNA-splicing factor SYF2	TRIREDRAFT_54852	Hypocrea jecorina (strain QM6a) (Trichoderma reesei)	299	0	nucleus [GO:0005634]; mRNA splicing, via spliceosome [GO:0000398]	GO:0000398; GO:0005634	0	0		Tr0711_002546-RA	Tr0711_002546-RA	51453.EGR52242	7.45e-172	489.0	KOG2609@1|root,KOG2609@2759|Eukaryota,38DBI@33154|Opisthokonta,3NUPY@4751|Fungi,3QPE5@4890|Ascomycota,215QY@147550|Sordariomycetes,3TECU@5125|Hypocreales,3TYDU@5129|Hypocreaceae	5129|Hypocreaceae	AD	SYF2 splicing factor	-	-	-	ko:K12868	ko03040,map03040	M00355	-	-	ko00000,ko00001,ko00002,ko03041	-	-	-	-		#N/A	#N/A	#N/A	#N/A	#N/A	#N/A		len=406	ExpAA=0.00	First60=0.00	PredHel=0	Topology=o		Pre-mRNA-splicing factor SYF2
	Tr0711_002547-RA	XM_006961544.1	XM_006961544.1 Trichoderma reesei QM6a uncharacterized protein		TRIREDRAFT_119642	Predicted protein	TRIREDRAFT_119642	Hypocrea jecorina (strain QM6a) (Trichoderma reesei)	289	0	catalytic activity [GO:0003824]	GO:0003824	0	0		Tr0711_002547-RA	Tr0711_002547-RA	51453.EGR52741	1.07e-201	559.0	COG0702@1|root,KOG4288@2759|Eukaryota,39UV3@33154|Opisthokonta,3NVV8@4751|Fungi,3QSGD@4890|Ascomycota,215PP@147550|Sordariomycetes,3TE8S@5125|Hypocreales,3U29T@5129|Hypocreaceae	5129|Hypocreaceae	GM	NAD dependent epimerase/dehydratase family	-	-	-	-	-	-	-	-	-	-	-	-	-		#N/A	#N/A	#N/A	#N/A	#N/A	#N/A		len=290	ExpAA=11.47	First60=0.00	PredHel=0	Topology=o		Epimerase domain-containing protein
	Tr0711_002548-RA	XM_024894083.1	XM_024894083.1 Trichoderma citrinoviride yeats-domain-containing protein		BBK36DRAFT_1158176	Protein AF-9 homolog	YAF9 BBK36DRAFT_1158176	Trichoderma citrinoviride	280	0	cytoplasm [GO:0005737]; NuA4 histone acetyltransferase complex [GO:0035267]; Swr1 complex [GO:0000812]; chromatin organization [GO:0006325]; DNA repair [GO:0006281]; regulation of transcription, DNA-templated [GO:0006355]	GO:0000812; GO:0005737; GO:0006281; GO:0006325; GO:0006355; GO:0035267	0	0		Tr0711_002548-RA	#N/A	#N/A	#N/A	#N/A	#N/A	#N/A	#N/A	#N/A	#N/A	#N/A	#N/A	#N/A	#N/A	#N/A	#N/A	#N/A	#N/A	#N/A	#N/A	#N/A	#N/A		#N/A	#N/A	#N/A	#N/A	#N/A	#N/A		len=283	ExpAA=0.00	First60=0.00	PredHel=0	Topology=o		#N/A
	Tr0711_002549-RA	XM_006961545.1	XM_006961545.1 Trichoderma reesei QM6a uncharacterized protein		TRIREDRAFT_73760	Mitochondrial distribution and morphology protein 34	MDM34 TRIREDRAFT_73760	Hypocrea jecorina (strain QM6a) (Trichoderma reesei)	534	0	ERMES complex [GO:0032865]; integral component of mitochondrial outer membrane [GO:0031307]; lipid binding [GO:0008289]; lipid transport [GO:0006869]; mitochondrial genome maintenance [GO:0000002]	GO:0000002; GO:0006869; GO:0008289; GO:0031307; GO:0032865	0	0		Tr0711_002549-RA	Tr0711_002549-RA	51453.EGR52742	0.0	1029.0	28KNB@1|root,2QT3W@2759|Eukaryota,39TFP@33154|Opisthokonta,3NY58@4751|Fungi,3QP0Z@4890|Ascomycota,2163B@147550|Sordariomycetes,3TFJ8@5125|Hypocreales,3U0HF@5129|Hypocreaceae	5129|Hypocreaceae	U	Component of the ERMES MDM complex, which serves as a molecular tether to connect the endoplasmic reticulum and mitochondria. Components of this complex are involved in the control of mitochondrial shape and protein biogenesis and may function in phospholipid exchange. MDM34 is required for the interaction of the ER-resident membrane protein MMM1 and the outer mitochondrial membrane-resident beta-barrel protein MDM10	MDM34	-	-	ko:K17775	ko04139,map04139	-	-	-	ko00000,ko00001,ko03029	-	-	-	-		#N/A	#N/A	#N/A	#N/A	#N/A	#N/A		len=534	ExpAA=0.06	First60=0.00	PredHel=0	Topology=o		Mitochondrial distribution and morphology protein 34
	Tr0711_002550-RA	XM_024896934.1	XM_024896934.1 Trichoderma citrinoviride hypothetical protein		BBK36DRAFT_1196275	Inositol-pentakisphosphate 2-kinase (EC 2.7.1.158)	BBK36DRAFT_1196275	Trichoderma citrinoviride	565	2.7.1.158	ATP binding [GO:0005524]; inositol pentakisphosphate 2-kinase activity [GO:0035299]	GO:0005524; GO:0035299	0	0		Tr0711_002550-RA	Tr0711_002550-RA	51453.EGR52243	0.0	1043.0	2CZ1R@1|root,2S7VH@2759|Eukaryota,3A9VZ@33154|Opisthokonta,3P3VH@4751|Fungi,3QWFX@4890|Ascomycota,2188Q@147550|Sordariomycetes,3THSU@5125|Hypocreales,3TZ0H@5129|Hypocreaceae	5129|Hypocreaceae	F	Phosphorylates Ins(1,3,4,5,6)P5 at position 2 to form Ins(1,2,3,4,5,6)P6 (InsP6 or phytate)	-	-	2.7.1.158	ko:K19786	ko00562,ko01100,ko04070,map00562,map01100,map04070	-	R05202	RC00002,RC00078	ko00000,ko00001,ko01000	-	-	-	-		#N/A	#N/A	#N/A	#N/A	#N/A	#N/A		len=610	ExpAA=0.00	First60=0.00	PredHel=0	Topology=o		Inositol-pentakisphosphate 2-kinase
	Tr0711_002551-RA	XM_006961546.1	XM_006961546.1 Trichoderma reesei QM6a uncharacterized protein		TRIREDRAFT_73764	Predicted protein	TRIREDRAFT_73764	Hypocrea jecorina (strain QM6a) (Trichoderma reesei)	460	0	integral component of membrane [GO:0016021]; nucleoside transmembrane transporter activity [GO:0005337]	GO:0005337; GO:0016021	0	0		Tr0711_002551-RA	Tr0711_002551-RA	51453.EGR52743	7.98e-296	811.0	KOG1479@1|root,KOG1479@2759|Eukaryota,39721@33154|Opisthokonta,3NZVR@4751|Fungi,3QPIT@4890|Ascomycota,212H1@147550|Sordariomycetes,3TCX5@5125|Hypocreales,3TZ0T@5129|Hypocreaceae	5129|Hypocreaceae	F	Nucleoside transporter	-	-	-	ko:K15014	-	-	-	-	ko00000,ko02000	2.A.57.1	-	-	-		#N/A	#N/A	#N/A	#N/A	#N/A	#N/A		len=457	ExpAA=236.61	First60=16.15	PredHel=11	Topology=i45-67o82-101i114-136o146-168i181-203o226-248i292-314o324-343i364-381o396-418i431-453o		Related to intracellular membrane protein involved in nucleoside transport
	Tr0711_002552-RA	XM_006961546.1	XM_006961546.1 Trichoderma reesei QM6a uncharacterized protein		TRIREDRAFT_73764	Predicted protein	TRIREDRAFT_73764	Hypocrea jecorina (strain QM6a) (Trichoderma reesei)	460	0	integral component of membrane [GO:0016021]; nucleoside transmembrane transporter activity [GO:0005337]	GO:0005337; GO:0016021	0	0		Tr0711_002552-RA	#N/A	#N/A	#N/A	#N/A	#N/A	#N/A	#N/A	#N/A	#N/A	#N/A	#N/A	#N/A	#N/A	#N/A	#N/A	#N/A	#N/A	#N/A	#N/A	#N/A	#N/A		#N/A	#N/A	#N/A	#N/A	#N/A	#N/A		len=63	ExpAA=0.00	First60=0.00	PredHel=0	Topology=i		#N/A
	Tr0711_002553-RA	XM_006961547.1	XM_006961547.1 Trichoderma reesei QM6a uncharacterized protein		TRIREDRAFT_119645	Predicted protein	TRIREDRAFT_119645	Hypocrea jecorina (strain QM6a) (Trichoderma reesei)	721	0	0	0	0	0		Tr0711_002553-RA	Tr0711_002553-RA	51453.EGR52744	0.0	1404.0	2D035@1|root,2SCMZ@2759|Eukaryota,3AMCK@33154|Opisthokonta,3PDV3@4751|Fungi,3R22F@4890|Ascomycota,212EQ@147550|Sordariomycetes,3TEU8@5125|Hypocreales,3U2P2@5129|Hypocreaceae	5129|Hypocreaceae	S	Heterokaryon incompatibility protein (HET)	-	-	-	-	-	-	-	-	-	-	-	-	-		#N/A	#N/A	#N/A	#N/A	#N/A	#N/A		len=705	ExpAA=2.41	First60=0.00	PredHel=0	Topology=o		HET domain-containing protein
	Tr0711_002554-RA	XM_006961548.1	XM_006961548.1 Trichoderma reesei QM6a uncharacterized protein		TRIREDRAFT_73765	Uncharacterized protein	TRIREDRAFT_73765	Hypocrea jecorina (strain QM6a) (Trichoderma reesei)	391	0	ribosome [GO:0005840]; structural constituent of ribosome [GO:0003735]; translation [GO:0006412]	GO:0003735; GO:0005840; GO:0006412	0	0		Tr0711_002554-RA	Tr0711_002554-RA	51453.EGR52745	7.86e-287	783.0	COG0087@1|root,KOG0746@2759|Eukaryota,38CDY@33154|Opisthokonta,3NUF5@4751|Fungi,3QP4Y@4890|Ascomycota,215F0@147550|Sordariomycetes,3TCWK@5125|Hypocreales,3TXXI@5129|Hypocreaceae	5129|Hypocreaceae	J	Belongs to the universal ribosomal protein uL3 family	-	-	-	ko:K02925	ko03010,map03010	M00177	-	-	br01610,ko00000,ko00001,ko00002,ko03011	-	-	-	-		#N/A	#N/A	#N/A	#N/A	#N/A	#N/A		len=391	ExpAA=1.39	First60=0.01	PredHel=0	Topology=o		60S ribosomal protein L3
	Tr0711_002555-RA	XM_006961549.1	XM_006961549.1 Trichoderma reesei QM6a uncharacterized protein		TRIREDRAFT_102616	Predicted protein (Fragment)	TRIREDRAFT_102616	Hypocrea jecorina (strain QM6a) (Trichoderma reesei)	735	0	nucleus [GO:0005634]; negative regulation of transcription by RNA polymerase II [GO:0000122]	GO:0000122; GO:0005634	0	0		Tr0711_002555-RA	Tr0711_002555-RA	29875.EHK24428	0.0	1059.0	COG0457@1|root,KOG1124@2759|Eukaryota,38CAZ@33154|Opisthokonta,3NVJD@4751|Fungi,3QN69@4890|Ascomycota,21525@147550|Sordariomycetes,3TD5R@5125|Hypocreales,3TZ1G@5129|Hypocreaceae	5129|Hypocreaceae	S	Anaphase-promoting complex, cyclosome, subunit 3	-	-	-	-	-	-	-	-	-	-	-	-	-		#N/A	#N/A	#N/A	#N/A	#N/A	#N/A		len=852	ExpAA=0.00	First60=0.00	PredHel=0	Topology=o		Transcriptional corepressor Cyc8
	Tr0711_002556-RA	XM_006961550.1	XM_006961550.1 Trichoderma reesei QM6a uncharacterized protein		TRIREDRAFT_102617	Predicted protein	TRIREDRAFT_102617	Hypocrea jecorina (strain QM6a) (Trichoderma reesei)	361	0	integral component of membrane [GO:0016021]; retrograde vesicle-mediated transport, Golgi to endoplasmic reticulum [GO:0006890]	GO:0006890; GO:0016021	0	0		Tr0711_002556-RA	Tr0711_002556-RA	51453.EGR52747	9.25e-248	681.0	KOG2890@1|root,KOG2890@2759|Eukaryota,38B5B@33154|Opisthokonta,3NVED@4751|Fungi,3QPGS@4890|Ascomycota,216IG@147550|Sordariomycetes,3TDPP@5125|Hypocreales,3TWWX@5129|Hypocreaceae	5129|Hypocreaceae	S	Eukaryotic integral membrane protein (DUF1751)	-	-	-	-	-	-	-	-	-	-	-	-	-		#N/A	#N/A	#N/A	#N/A	#N/A	#N/A		len=361	ExpAA=109.18	First60=25.53	PredHel=5	Topology=o10-27i39-61o97-119i126-148o168-190i		Eukaryotic integral membrane protein
	Tr0711_002557-RA	XM_024922904.1	XM_024922904.1 Trichoderma harzianum CBS 226.95 hypothetical protein		M431DRAFT_80113	WD_REPEATS_REGION domain-containing protein	M431DRAFT_80113	Trichoderma harzianum CBS 226.95	629	0	0	0	0	0		Tr0711_002557-RA	Tr0711_002557-RA	51453.EGR52244	0.0	1184.0	COG2319@1|root,KOG0273@2759|Eukaryota,38ZZI@33154|Opisthokonta,3P0Q8@4751|Fungi,3QPZ1@4890|Ascomycota,213TJ@147550|Sordariomycetes,3TFS7@5125|Hypocreales,3U260@5129|Hypocreaceae	5129|Hypocreaceae	B	WD domain, G-beta repeat	-	-	-	-	-	-	-	-	-	-	-	-	-		#N/A	#N/A	#N/A	#N/A	#N/A	#N/A		len=655	ExpAA=0.20	First60=0.00	PredHel=0	Topology=o		Related to nuclear receptor co-repressor/HDAC3 complex subunit TBLR1
	Tr0711_002558-RA	XM_006961142.1	XM_006961142.1 Trichoderma reesei QM6a WD repeat-containing protein		TRIREDRAFT_73769	WD repeat-containing protein	TRIREDRAFT_73769	Hypocrea jecorina (strain QM6a) (Trichoderma reesei)	632	0	0	0	0	0		Tr0711_002558-RA	#N/A	#N/A	#N/A	#N/A	#N/A	#N/A	#N/A	#N/A	#N/A	#N/A	#N/A	#N/A	#N/A	#N/A	#N/A	#N/A	#N/A	#N/A	#N/A	#N/A	#N/A		#N/A	#N/A	#N/A	#N/A	#N/A	#N/A		len=76	ExpAA=0.15	First60=0.15	PredHel=0	Topology=o		#N/A
	Tr0711_002559-RA	XM_006961143.1	XM_006961143.1 Trichoderma reesei QM6a uncharacterized protein		TRIREDRAFT_102619	Predicted protein	TRIREDRAFT_102619	Hypocrea jecorina (strain QM6a) (Trichoderma reesei)	231	0	0	0	0	0		Tr0711_002559-RA	Tr0711_002559-RA	51453.EGR52245	6.85e-74	229.0	2ETZ5@1|root,2SW7I@2759|Eukaryota,3ABWN@33154|Opisthokonta,3P98Q@4751|Fungi,3QYQ4@4890|Ascomycota,21BVP@147550|Sordariomycetes,3TJCH@5125|Hypocreales,3U31I@5129|Hypocreaceae	5129|Hypocreaceae	-	-	-	-	-	-	-	-	-	-	-	-	-	-	-		#N/A	#N/A	#N/A	#N/A	#N/A	#N/A		len=196	ExpAA=0.00	First60=0.00	PredHel=0	Topology=o		#N/A
	Tr0711_002560-RA	XM_006961551.1	XM_006961551.1 Trichoderma reesei QM6a fungal ADAM-like protein		TRIREDRAFT_53343	Fungal ADAM-like protein (Fragment)	TRIREDRAFT_53343	Hypocrea jecorina (strain QM6a) (Trichoderma reesei)	714	0	integral component of membrane [GO:0016021]; metalloendopeptidase activity [GO:0004222]	GO:0004222; GO:0016021	0	0		Tr0711_002560-RA	Tr0711_002560-RA	51453.EGR52748	0.0	1363.0	KOG3607@1|root,KOG3607@2759|Eukaryota,38B6W@33154|Opisthokonta,3NTZ6@4751|Fungi,3QJBF@4890|Ascomycota,2131R@147550|Sordariomycetes,3TF9Z@5125|Hypocreales,3TY2J@5129|Hypocreaceae	5129|Hypocreaceae	O	Homologues of snake disintegrins	-	-	-	-	-	-	-	-	-	-	-	-	-		#N/A	#N/A	#N/A	#N/A	#N/A	#N/A		len=810	ExpAA=33.84	First60=11.14	PredHel=1	Topology=o708-730i		ADAM protease ADM-B
	Tr0711_002561-RA	XM_006961552.1	XM_006961552.1 Trichoderma reesei QM6a acetyl-CoA synthase		#N/A	#N/A	#N/A	#N/A	#N/A	#N/A	#N/A	#N/A	#N/A	#N/A		Tr0711_002561-RA	Tr0711_002561-RA	51453.EGR52749	0.0	1321.0	COG0365@1|root,KOG1175@2759|Eukaryota,38BR4@33154|Opisthokonta,3NUTI@4751|Fungi,3QM4K@4890|Ascomycota,21284@147550|Sordariomycetes,3TG7R@5125|Hypocreales,3TXYG@5129|Hypocreaceae	5129|Hypocreaceae	I	Acetyl-coenzyme A synthetase N-terminus	-	-	6.2.1.1	ko:K01895	ko00010,ko00620,ko00640,ko00680,ko00720,ko01100,ko01110,ko01120,ko01130,ko01200,map00010,map00620,map00640,map00680,map00720,map01100,map01110,map01120,map01130,map01200	M00357	R00235,R00236,R00316,R00926,R01354	RC00004,RC00012,RC00043,RC00070,RC02746,RC02816	ko00000,ko00001,ko00002,ko01000,ko01004	-	-	-	-		#N/A	#N/A	#N/A	#N/A	#N/A	#N/A		len=655	ExpAA=4.24	First60=0.00	PredHel=0	Topology=o		Acetyl-coenzyme A synthetase
	Tr0711_002562-RA	XM_006961553.1	XM_006961553.1 Trichoderma reesei QM6a replication factor C, subunit 5-like protein		TRIREDRAFT_73778	Replication factor C, subunit 5-like protein	TRIREDRAFT_73778	Hypocrea jecorina (strain QM6a) (Trichoderma reesei)	352	0	DNA binding [GO:0003677]; DNA replication [GO:0006260]	GO:0003677; GO:0006260	0	0		Tr0711_002562-RA	Tr0711_002562-RA	51453.EGR52750	1.04e-244	673.0	COG0470@1|root,KOG2035@2759|Eukaryota,38FUD@33154|Opisthokonta,3NWCC@4751|Fungi,3QNYU@4890|Ascomycota,213A6@147550|Sordariomycetes,3THV7@5125|Hypocreales,3U19R@5129|Hypocreaceae	5129|Hypocreaceae	L	Replication factor C C-terminal domain	-	-	-	ko:K10756	ko03030,ko03420,ko03430,map03030,map03420,map03430	M00289,M00295	-	-	ko00000,ko00001,ko00002,ko03032,ko03036,ko03400	-	-	-	-		#N/A	#N/A	#N/A	#N/A	#N/A	#N/A		len=352	ExpAA=0.40	First60=0.00	PredHel=0	Topology=o		Replication factor C subunit 5
	Tr0711_002563-RA	XM_006961554.1	XM_006961554.1 Trichoderma reesei QM6a uncharacterized protein		TRIREDRAFT_119651	Ribosomal_L16 domain-containing protein	TRIREDRAFT_119651	Hypocrea jecorina (strain QM6a) (Trichoderma reesei)	253	0	mitochondrial large ribosomal subunit [GO:0005762]; rRNA binding [GO:0019843]; structural constituent of ribosome [GO:0003735]; mitochondrial translation [GO:0032543]	GO:0003735; GO:0005762; GO:0019843; GO:0032543	0	0		Tr0711_002563-RA	Tr0711_002563-RA	51453.EGR52751	1.18e-175	490.0	COG0197@1|root,KOG3422@2759|Eukaryota,39S31@33154|Opisthokonta,3NX8U@4751|Fungi,3QTC2@4890|Ascomycota,212GG@147550|Sordariomycetes,3TF7K@5125|Hypocreales,3TYN9@5129|Hypocreaceae	5129|Hypocreaceae	J	Belongs to the universal ribosomal protein uL16 family	-	-	-	-	-	-	-	-	-	-	-	-	-		#N/A	#N/A	#N/A	#N/A	#N/A	#N/A		len=252	ExpAA=0.02	First60=0.01	PredHel=0	Topology=o		Mitochondrial ribosomal large subunit component
	Tr0711_002564-RA	XM_006960950.1	XM_006960950.1 Trichoderma reesei QM6a replication factor C, subunit 1-like protein		TRIREDRAFT_25225	Replication factor C subunit 1 (Fragment)	TRIREDRAFT_25225	Hypocrea jecorina (strain QM6a) (Trichoderma reesei)	1028	0	DNA replication factor C complex [GO:0005663]; ATP binding [GO:0005524]; DNA clamp loader activity [GO:0003689]; DNA repair [GO:0006281]; DNA replication [GO:0006260]	GO:0003689; GO:0005524; GO:0005663; GO:0006260; GO:0006281	0	0		Tr0711_002564-RA	Tr0711_002564-RA	51453.EGR52246	0.0	1696.0	COG5275@1|root,KOG1968@2759|Eukaryota,38C6S@33154|Opisthokonta,3NWJJ@4751|Fungi,3QQDS@4890|Ascomycota,2136S@147550|Sordariomycetes,3TG88@5125|Hypocreales,3U1EU@5129|Hypocreaceae	5129|Hypocreaceae	L	Replication factor RFC1 C terminal domain	-	-	-	ko:K10754	ko03030,ko03420,ko03430,map03030,map03420,map03430	M00289,M00295	-	-	ko00000,ko00001,ko00002,ko03032,ko03400	-	-	-	-		#N/A	#N/A	#N/A	#N/A	#N/A	#N/A		len=1047	ExpAA=0.01	First60=0.00	PredHel=0	Topology=o		Replication factor C subunit 1
	Tr0711_002565-RA	XM_006961555.1	XM_006961555.1 Trichoderma reesei QM6a uncharacterized protein		TRIREDRAFT_73783	GrpE protein homolog	TRIREDRAFT_73783	Hypocrea jecorina (strain QM6a) (Trichoderma reesei)	253	0	mitochondrial matrix [GO:0005759]; adenyl-nucleotide exchange factor activity [GO:0000774]; chaperone binding [GO:0051087]; protein homodimerization activity [GO:0042803]; protein folding [GO:0006457]	GO:0000774; GO:0005759; GO:0006457; GO:0042803; GO:0051087	0	0		Tr0711_002565-RA	Tr0711_002565-RA	51453.EGR52752	4.96e-156	442.0	COG0576@1|root,KOG3003@2759|Eukaryota,39SYX@33154|Opisthokonta,3NZQR@4751|Fungi,3QM01@4890|Ascomycota,2178N@147550|Sordariomycetes,3TEUJ@5125|Hypocreales,3U0VV@5129|Hypocreaceae	5129|Hypocreaceae	O	Essential component of the PAM complex, a complex required for the translocation of transit peptide-containing proteins from the inner membrane into the mitochondrial matrix in an ATP-dependent manner	-	-	-	ko:K03687	-	-	-	-	ko00000,ko03029,ko03110	-	-	-	-		#N/A	#N/A	#N/A	#N/A	#N/A	#N/A		len=294	ExpAA=0.10	First60=0.03	PredHel=0	Topology=o		GrpE protein homolog
	Tr0711_002566-RA	XM_006961144.1	XM_006961144.1 Trichoderma reesei QM6a uncharacterized protein		TRIREDRAFT_54454	Predicted protein	TRIREDRAFT_54454	Hypocrea jecorina (strain QM6a) (Trichoderma reesei)	423	0	proteasome regulatory particle, lid subcomplex [GO:0008541]; proteasome storage granule [GO:0034515]; structural molecule activity [GO:0005198]; proteasome assembly [GO:0043248]; ubiquitin-dependent protein catabolic process [GO:0006511]	GO:0005198; GO:0006511; GO:0008541; GO:0034515; GO:0043248	0	0		Tr0711_002566-RA	Tr0711_002566-RA	51453.EGR52247	1.48e-289	792.0	COG5159@1|root,KOG1463@2759|Eukaryota,38GDJ@33154|Opisthokonta,3NU6M@4751|Fungi,3QJG8@4890|Ascomycota,2122I@147550|Sordariomycetes,3TDJA@5125|Hypocreales,3U2B4@5129|Hypocreaceae	5129|Hypocreaceae	O	PCI/PINT associated module	-	-	-	ko:K03036	ko03050,ko05169,map03050,map05169	M00341	-	-	ko00000,ko00001,ko00002,ko03051	-	-	-	-		#N/A	#N/A	#N/A	#N/A	#N/A	#N/A		len=423	ExpAA=0.02	First60=0.00	PredHel=0	Topology=o		26S proteasome non-ATPase regulatory subunit 11
	Tr0711_002567-RA	XM_006961556.1	XM_006961556.1 Trichoderma reesei QM6a uncharacterized protein		TRIREDRAFT_102627	Predicted protein	TRIREDRAFT_102627	Hypocrea jecorina (strain QM6a) (Trichoderma reesei)	1942	0	0	0	0	0		Tr0711_002567-RA	#N/A	#N/A	#N/A	#N/A	#N/A	#N/A	#N/A	#N/A	#N/A	#N/A	#N/A	#N/A	#N/A	#N/A	#N/A	#N/A	#N/A	#N/A	#N/A	#N/A	#N/A		#N/A	#N/A	#N/A	#N/A	#N/A	#N/A		len=1887	ExpAA=0.30	First60=0.30	PredHel=0	Topology=o		#N/A
	Tr0711_002568-RA	XM_006960915.1	XM_006960915.1 Trichoderma reesei QM6a uncharacterized protein		TRIREDRAFT_21193	Predicted protein	TRIREDRAFT_21193	Hypocrea jecorina (strain QM6a) (Trichoderma reesei)	312	0	integral component of membrane [GO:0016021]	GO:0016021	0	0		Tr0711_002568-RA	Tr0711_002568-RA	51453.EGR52248	6.18e-212	587.0	COG4266@1|root,KOG0769@2759|Eukaryota,38FEK@33154|Opisthokonta,3NVDM@4751|Fungi,3QJQS@4890|Ascomycota,211EU@147550|Sordariomycetes,3TGEQ@5125|Hypocreales,3TZA8@5129|Hypocreaceae	5129|Hypocreaceae	C	Belongs to the mitochondrial carrier (TC 2.A.29) family	-	-	-	ko:K13354	ko04146,map04146	-	-	-	ko00000,ko00001,ko02000	2.A.29.20.1	-	-	-		#N/A	#N/A	#N/A	#N/A	#N/A	#N/A		len=311	ExpAA=115.42	First60=22.70	PredHel=5	Topology=o15-37i67-89o113-135i179-201o216-238i		Peroxisomal membrane protein PMP47A
	Tr0711_002569-RA	XM_006961557.1	XM_006961557.1 Trichoderma reesei QM6a uncharacterized protein		TRIREDRAFT_54813	Predicted protein (Fragment)	TRIREDRAFT_54813	Hypocrea jecorina (strain QM6a) (Trichoderma reesei)	749	0	NatC complex [GO:0031417]; N-terminal peptidyl-methionine acetylation [GO:0017196]	GO:0017196; GO:0031417	0	0		Tr0711_002569-RA	Tr0711_002569-RA	51453.EGR52754	0.0	1452.0	KOG2343@1|root,KOG2343@2759|Eukaryota,38EPQ@33154|Opisthokonta,3NZJK@4751|Fungi,3QP5P@4890|Ascomycota,215GF@147550|Sordariomycetes,3TESZ@5125|Hypocreales,3TZ4P@5129|Hypocreaceae	5129|Hypocreaceae	S	Mak10 subunit, NatC N(alpha)-terminal acetyltransferase	-	-	-	ko:K20823	-	-	-	-	ko00000,ko04131	-	-	-	-		#N/A	#N/A	#N/A	#N/A	#N/A	#N/A		len=759	ExpAA=0.01	First60=0.00	PredHel=0	Topology=o		Mak10 subunit, NatC N(Alpha)-terminal acetyltransferase
	Tr0711_002570-RA	XM_006961558.1	XM_006961558.1 Trichoderma reesei QM6a uncharacterized protein		TRIREDRAFT_73790	Predicted protein	TRIREDRAFT_73790	Hypocrea jecorina (strain QM6a) (Trichoderma reesei)	73	0	mitochondrial proton-transporting ATP synthase complex, catalytic sector F(1) [GO:0000275]; proton-transporting ATP synthase activity, rotational mechanism [GO:0046933]	GO:0000275; GO:0046933	0	0		Tr0711_002570-RA	#N/A	#N/A	#N/A	#N/A	#N/A	#N/A	#N/A	#N/A	#N/A	#N/A	#N/A	#N/A	#N/A	#N/A	#N/A	#N/A	#N/A	#N/A	#N/A	#N/A	#N/A		#N/A	#N/A	#N/A	#N/A	#N/A	#N/A		len=73	ExpAA=0.03	First60=0.03	PredHel=0	Topology=o		Mitochondrial ATP synthase epsilon chain domain-containing protein
	Tr0711_002571-RA	XM_006961145.1	XM_006961145.1 Trichoderma reesei QM6a uncharacterized protein		TRIREDRAFT_53747	Predicted protein	TRIREDRAFT_53747	Hypocrea jecorina (strain QM6a) (Trichoderma reesei)	645	0	integral component of membrane [GO:0016021]	GO:0016021	0	0		Tr0711_002571-RA	Tr0711_002571-RA	51453.EGR52249	0.0	1219.0	2AW51@1|root,2RZXZ@2759|Eukaryota,38B87@33154|Opisthokonta,3NZND@4751|Fungi,3QNXA@4890|Ascomycota,215ZN@147550|Sordariomycetes,3TJUU@5125|Hypocreales,3TWGX@5129|Hypocreaceae	5129|Hypocreaceae	S	Bacterial low temperature requirement A protein (LtrA)	-	-	-	-	-	-	-	-	-	-	-	-	-		#N/A	#N/A	#N/A	#N/A	#N/A	#N/A		len=677	ExpAA=202.61	First60=0.00	PredHel=10	Topology=i280-302o312-334i341-363o368-390i423-440o450-469i489-511o542-564i581-600o605-622i		Low temperature requirement A protein(LtrA)
	Tr0711_002572-RA	XM_006961559.1	XM_006961559.1 Trichoderma reesei QM6a uncharacterized protein		TRIREDRAFT_54659	Predicted protein	TRIREDRAFT_54659	Hypocrea jecorina (strain QM6a) (Trichoderma reesei)	306	0	0	0	0	0		Tr0711_002572-RA	Tr0711_002572-RA	51453.EGR52756	1.92e-210	582.0	2EM0D@1|root,2SQSM@2759|Eukaryota,3AANF@33154|Opisthokonta,3P755@4751|Fungi,3QVUD@4890|Ascomycota,21AAD@147550|Sordariomycetes,3TI24@5125|Hypocreales,3TX9Q@5129|Hypocreaceae	5129|Hypocreaceae	-	-	-	-	-	-	-	-	-	-	-	-	-	-	-		#N/A	#N/A	#N/A	#N/A	#N/A	#N/A		len=306	ExpAA=0.01	First60=0.00	PredHel=0	Topology=o		#N/A
	Tr0711_002573-RA	XM_006961560.1	XM_006961560.1 Trichoderma reesei QM6a uncharacterized protein		TRIREDRAFT_73792	Predicted protein	TRIREDRAFT_73792	Hypocrea jecorina (strain QM6a) (Trichoderma reesei)	463	0	nucleus [GO:0005634]; DNA-binding transcription factor activity, RNA polymerase II-specific [GO:0000981]; zinc ion binding [GO:0008270]	GO:0000981; GO:0005634; GO:0008270	0	0		Tr0711_002573-RA	Tr0711_002573-RA	51453.EGR52757	0.0	920.0	2EI90@1|root,2SNQY@2759|Eukaryota,3A2P6@33154|Opisthokonta,3P26W@4751|Fungi,3QS32@4890|Ascomycota,216CI@147550|Sordariomycetes,3TCS8@5125|Hypocreales,3U0H0@5129|Hypocreaceae	5129|Hypocreaceae	S	GAL4-like Zn(II)2Cys6 (or C6 zinc) binuclear cluster DNA-binding domain	-	-	-	-	-	-	-	-	-	-	-	-	-		#N/A	#N/A	#N/A	#N/A	#N/A	#N/A		len=481	ExpAA=0.09	First60=0.00	PredHel=0	Topology=o		Sterol uptake control protein 2
	Tr0711_002575-RA	XM_006961146.1	XM_006961146.1 Trichoderma reesei QM6a uncharacterized protein		TRIREDRAFT_54198	Predicted protein (Fragment)	TRIREDRAFT_54198	Hypocrea jecorina (strain QM6a) (Trichoderma reesei)	257	0	0	0	0	0		Tr0711_002575-RA	Tr0711_002575-RA	51453.EGR52250	1.34e-173	493.0	29V7E@1|root,2RXK9@2759|Eukaryota,3A0M0@33154|Opisthokonta,3P1VS@4751|Fungi,3QQEN@4890|Ascomycota,2171B@147550|Sordariomycetes,3TD8U@5125|Hypocreales,3U2F0@5129|Hypocreaceae	5129|Hypocreaceae	O	Glycosyl hydrolase catalytic core	-	-	-	-	-	-	-	-	-	-	-	-	-		#N/A	#N/A	#N/A	#N/A	#N/A	#N/A		len=452	ExpAA=3.68	First60=0.16	PredHel=0	Topology=o		Alkali-sensitive linkage protein 1
	Tr0711_002576-RA	XM_006961561.1	XM_006961561.1 Trichoderma reesei QM6a uncharacterized protein		TRIREDRAFT_54134	Predicted protein (Fragment)	TRIREDRAFT_54134	Hypocrea jecorina (strain QM6a) (Trichoderma reesei)	276	0	integral component of membrane [GO:0016021]	GO:0016021	0	0		Tr0711_002576-RA	Tr0711_002576-RA	63577.G9NJK0	1.9e-125	375.0	2C3JM@1|root,2RY0X@2759|Eukaryota,39ZYY@33154|Opisthokonta,3P1X5@4751|Fungi,3QS68@4890|Ascomycota,214R0@147550|Sordariomycetes,3TENI@5125|Hypocreales,3U088@5129|Hypocreaceae	5129|Hypocreaceae	-	-	-	-	-	-	-	-	-	-	-	-	-	-	-		#N/A	#N/A	#N/A	#N/A	#N/A	#N/A		len=397	ExpAA=102.63	First60=32.26	PredHel=4	Topology=o15-37i108-130o150-169i190-212o		#N/A
	Tr0711_002577-RA	XM_006961147.1	XM_006961147.1 Trichoderma reesei QM6a uncharacterized protein		TRIREDRAFT_54583	Predicted protein	TRIREDRAFT_54583	Hypocrea jecorina (strain QM6a) (Trichoderma reesei)	273	0	integral component of membrane [GO:0016021]	GO:0016021	0	0		Tr0711_002577-RA	Tr0711_002577-RA	51453.EGR52251	2.81e-191	531.0	2C6ZF@1|root,2RZ19@2759|Eukaryota,39K9C@33154|Opisthokonta,3Q4N5@4751|Fungi,3RMX0@4890|Ascomycota,21R1R@147550|Sordariomycetes,3TE0E@5125|Hypocreales,3TXGV@5129|Hypocreaceae	5129|Hypocreaceae	S	Peptidase M50B-like	-	-	-	-	-	-	-	-	-	-	-	-	-		#N/A	#N/A	#N/A	#N/A	#N/A	#N/A		len=273	ExpAA=147.06	First60=21.65	PredHel=7	Topology=o36-58i65-87o107-129i136-157o162-181i188-205o234-256i		Peptidase m50b-like domain-containing
	Tr0711_002578-RA	XM_006961007.1	XM_006961007.1 Trichoderma reesei QM6a glycoside hydrolase family 18		#N/A	#N/A	#N/A	#N/A	#N/A	#N/A	#N/A	#N/A	#N/A	#N/A		Tr0711_002578-RA	Tr0711_002578-RA	51453.EGR52759	6.47e-243	666.0	KOG4701@1|root,KOG4701@2759|Eukaryota,38GWD@33154|Opisthokonta,3NVBP@4751|Fungi,3QN9E@4890|Ascomycota,2164W@147550|Sordariomycetes,3TDZ1@5125|Hypocreales,3TXUM@5129|Hypocreaceae	5129|Hypocreaceae	G	Belongs to the glycosyl hydrolase 18 family	-	-	3.2.1.14	ko:K01183	ko00520,ko01100,map00520,map01100	-	R01206,R02334	RC00467	ko00000,ko00001,ko01000	-	GH18	GH18	-		Tr0711_002578-RA	GH18(26-277)	GH18+CBM1+CBM19	GH18	Y(1-20)	3		len=324	ExpAA=0.40	First60=0.38	PredHel=0	Topology=o		Chitinase
	Tr0711_002579-RA	XM_006961563.1	XM_006961563.1 Trichoderma reesei QM6a uncharacterized protein		TRIREDRAFT_119658	Predicted protein	TRIREDRAFT_119658	Hypocrea jecorina (strain QM6a) (Trichoderma reesei)	327	0	nucleus [GO:0005634]	GO:0005634	0	0		Tr0711_002579-RA	Tr0711_002579-RA	51453.EGR52761	7.7e-163	464.0	COG5213@1|root,KOG1049@2759|Eukaryota,38DU4@33154|Opisthokonta,3NYKM@4751|Fungi,3QS4K@4890|Ascomycota,214P8@147550|Sordariomycetes,3TE82@5125|Hypocreales,3U0T7@5129|Hypocreaceae	5129|Hypocreaceae	A	Fip1 motif	-	-	-	ko:K14405	ko03015,map03015	-	-	-	ko00000,ko00001,ko03019	-	-	-	-		#N/A	#N/A	#N/A	#N/A	#N/A	#N/A		len=327	ExpAA=5.38	First60=0.00	PredHel=0	Topology=o		Fip1 domain-containing protein
	Tr0711_002580-RA	XM_006960977.1	XM_006960977.1 Trichoderma reesei QM6a uncharacterized protein		TRIREDRAFT_40053	Predicted protein (Fragment)	TRIREDRAFT_40053	Hypocrea jecorina (strain QM6a) (Trichoderma reesei)	373	0	nuclear pore [GO:0005643]; nuclear localization sequence binding [GO:0008139]; structural constituent of nuclear pore [GO:0017056]; mRNA transport [GO:0051028]; protein transport [GO:0015031]	GO:0005643; GO:0008139; GO:0015031; GO:0017056; GO:0051028	0	0		Tr0711_002580-RA	Tr0711_002580-RA	51453.EGR52252	8.76e-190	541.0	KOG0845@1|root,KOG0845@2759|Eukaryota,39TYE@33154|Opisthokonta,3NVIM@4751|Fungi,3QPJB@4890|Ascomycota,21QDA@147550|Sordariomycetes,3THMN@5125|Hypocreales,3U081@5129|Hypocreaceae	5129|Hypocreaceae	UY	Nucleoporin FG repeat region	-	-	-	ko:K14307	ko03013,map03013	M00427	-	-	ko00000,ko00001,ko00002,ko03019	1.I.1	-	-	-		#N/A	#N/A	#N/A	#N/A	#N/A	#N/A		len=494	ExpAA=0.01	First60=0.01	PredHel=0	Topology=o		Nucleoporin NUP49/NSP49
	Tr0711_002581-RA	XM_006961564.1	XM_006961564.1 Trichoderma reesei QM6a uncharacterized protein		TRIREDRAFT_102640	DNA-directed RNA polymerase III subunit	TRIREDRAFT_102640	Hypocrea jecorina (strain QM6a) (Trichoderma reesei)	268	0	RNA polymerase III complex [GO:0005666]; transcription by RNA polymerase III [GO:0006383]	GO:0005666; GO:0006383	0	0		Tr0711_002581-RA	Tr0711_002581-RA	51453.EGR52762	3.27e-167	470.0	2AGWN@1|root,2RZ0V@2759|Eukaryota,3A0G6@33154|Opisthokonta,3P5M4@4751|Fungi,3QWNX@4890|Ascomycota,21P2S@147550|Sordariomycetes,3TEC2@5125|Hypocreales,3TZRV@5129|Hypocreaceae	5129|Hypocreaceae	K	DNA-directed RNA polymerase III subunit Rpc31	-	-	-	ko:K03024	ko00230,ko00240,ko01100,ko03020,ko04623,ko05169,map00230,map00240,map01100,map03020,map04623,map05169	M00181	R00435,R00441,R00442,R00443	RC02795	br01611,ko00000,ko00001,ko00002,ko03021	-	-	-	-		#N/A	#N/A	#N/A	#N/A	#N/A	#N/A		len=268	ExpAA=0.00	First60=0.00	PredHel=0	Topology=o		DNA-directed RNA polymerase III subunit
	Tr0711_002582-RA	XM_006961564.1	XM_006961564.1 Trichoderma reesei QM6a uncharacterized protein		TRIREDRAFT_102640	DNA-directed RNA polymerase III subunit	TRIREDRAFT_102640	Hypocrea jecorina (strain QM6a) (Trichoderma reesei)	268	0	RNA polymerase III complex [GO:0005666]; transcription by RNA polymerase III [GO:0006383]	GO:0005666; GO:0006383	0	0		Tr0711_002582-RA	#N/A	#N/A	#N/A	#N/A	#N/A	#N/A	#N/A	#N/A	#N/A	#N/A	#N/A	#N/A	#N/A	#N/A	#N/A	#N/A	#N/A	#N/A	#N/A	#N/A	#N/A		#N/A	#N/A	#N/A	#N/A	#N/A	#N/A		len=66	ExpAA=0.75	First60=0.75	PredHel=0	Topology=o		#N/A
	Tr0711_002583-RA	XM_006961148.1	XM_006961148.1 Trichoderma reesei QM6a uncharacterized protein		TRIREDRAFT_102641	Predicted protein	TRIREDRAFT_102641	Hypocrea jecorina (strain QM6a) (Trichoderma reesei)	396	0	0	0	0	0		Tr0711_002583-RA	Tr0711_002583-RA	51453.EGR52253	1.13e-247	684.0	2AYQ6@1|root,2S03U@2759|Eukaryota,39YQD@33154|Opisthokonta,3NYGT@4751|Fungi,3QT2A@4890|Ascomycota,215FT@147550|Sordariomycetes,3TGYU@5125|Hypocreales,3TX7R@5129|Hypocreaceae	5129|Hypocreaceae	-	-	-	-	-	-	-	-	-	-	-	-	-	-	-		#N/A	#N/A	#N/A	#N/A	#N/A	#N/A		len=386	ExpAA=0.19	First60=0.00	PredHel=0	Topology=o		#N/A
	Tr0711_002584-RA	XM_006961008.1	XM_006961008.1 Trichoderma reesei QM6a guanine nucleotide exchange factor for ADP ribosylation factors		TRIREDRAFT_43877	Guanine nucleotide exchange factor for ADP ribosylation factors	TRIREDRAFT_43877	Hypocrea jecorina (strain QM6a) (Trichoderma reesei)	1846	0	guanyl-nucleotide exchange factor activity [GO:0005085]; protein transport [GO:0015031]; regulation of ARF protein signal transduction [GO:0032012]	GO:0005085; GO:0015031; GO:0032012	0	0		Tr0711_002584-RA	Tr0711_002584-RA	51453.EGR52763	0.0	3375.0	COG5307@1|root,KOG0929@2759|Eukaryota,38B79@33154|Opisthokonta,3NU1X@4751|Fungi,3QKBF@4890|Ascomycota,213V1@147550|Sordariomycetes,3TEQU@5125|Hypocreales,3TZDA@5129|Hypocreaceae	5129|Hypocreaceae	U	Domain of unknown function (DUF1981)	-	-	-	ko:K18442	ko04144,map04144	-	-	-	ko00000,ko00001,ko04131	-	-	-	-		#N/A	#N/A	#N/A	#N/A	#N/A	#N/A		len=1846	ExpAA=0.02	First60=0.00	PredHel=0	Topology=o		Related to SEC7, component of non-clathrin vesicle coat
	Tr0711_002585-RA	XM_006961149.1	XM_006961149.1 Trichoderma reesei QM6a uncharacterized protein		TRIREDRAFT_54868	Predicted protein	TRIREDRAFT_54868	Hypocrea jecorina (strain QM6a) (Trichoderma reesei)	514	0	integral component of membrane [GO:0016021]	GO:0016021	0	0		Tr0711_002585-RA	Tr0711_002585-RA	51453.EGR52254	0.0	957.0	KOG4628@1|root,KOG4628@2759|Eukaryota,39UXF@33154|Opisthokonta,3NYFQ@4751|Fungi,3QRM3@4890|Ascomycota,214R4@147550|Sordariomycetes,3TUPJ@5125|Hypocreales,3U1M5@5129|Hypocreaceae	5129|Hypocreaceae	O	RING-like zinc finger	-	-	-	-	-	-	-	-	-	-	-	-	-		#N/A	#N/A	#N/A	#N/A	#N/A	#N/A		len=511	ExpAA=24.11	First60=0.82	PredHel=1	Topology=o208-230i		E3 ubiquitin-protein ligase SDIR1
	Tr0711_002586-RA	XM_006960859.1	XM_006960859.1 Trichoderma reesei QM6a uncharacterized protein		TRIREDRAFT_1818	Predicted protein	TRIREDRAFT_1818	Hypocrea jecorina (strain QM6a) (Trichoderma reesei)	161	0	0	0	0	0		Tr0711_002586-RA	Tr0711_002586-RA	51453.EGR52255	1.36e-95	280.0	2CF85@1|root,2S7ZU@2759|Eukaryota,3A8BN@33154|Opisthokonta,3P6SW@4751|Fungi,3QYM3@4890|Ascomycota,21AVN@147550|Sordariomycetes,3TITG@5125|Hypocreales,3U2G4@5129|Hypocreaceae	5129|Hypocreaceae	S	Life-span regulatory factor	-	-	-	-	-	-	-	-	-	-	-	-	-		#N/A	#N/A	#N/A	#N/A	#N/A	#N/A		len=161	ExpAA=0.00	First60=0.00	PredHel=0	Topology=o		Life-span regulatory factor domain-containing
	Tr0711_002587-RA	XM_006961565.1	XM_006961565.1 Trichoderma reesei QM6a uncharacterized protein		TRIREDRAFT_53226	Predicted protein	TRIREDRAFT_53226	Hypocrea jecorina (strain QM6a) (Trichoderma reesei)	2054	0	0	0	0	0		Tr0711_002587-RA	Tr0711_002587-RA	51453.EGR52764	0.0	3897.0	KOG1822@1|root,KOG1822@2759|Eukaryota,38CYV@33154|Opisthokonta,3NU4V@4751|Fungi,3QPBK@4890|Ascomycota,214HA@147550|Sordariomycetes,3TFIB@5125|Hypocreales,3U176@5129|Hypocreaceae	5129|Hypocreaceae	S	HEAT repeat protein	-	-	-	-	-	-	-	-	-	-	-	-	-		#N/A	#N/A	#N/A	#N/A	#N/A	#N/A		len=2054	ExpAA=0.21	First60=0.00	PredHel=0	Topology=o		Related to rat omega-conotoxin-sensitive calcium channel alpha-1 subunit rbB-I
	Tr0711_002588-RA	XM_006961150.1	XM_006961150.1 Trichoderma reesei QM6a uncharacterized protein		TRIREDRAFT_53492	Predicted protein	TRIREDRAFT_53492	Hypocrea jecorina (strain QM6a) (Trichoderma reesei)	293	0	0	0	0	0		Tr0711_002588-RA	Tr0711_002588-RA	51453.EGR52256	3.91e-143	408.0	COG0217@1|root,KOG2972@2759|Eukaryota,39TM7@33154|Opisthokonta,3NWNA@4751|Fungi,3QSUV@4890|Ascomycota,211T8@147550|Sordariomycetes,3TEX4@5125|Hypocreales,3U0KV@5129|Hypocreaceae	5129|Hypocreaceae	K	Transcriptional regulator	-	-	-	-	-	-	-	-	-	-	-	-	-		#N/A	#N/A	#N/A	#N/A	#N/A	#N/A		len=220	ExpAA=0.15	First60=0.00	PredHel=0	Topology=o		DUF28 domain-containing protein
	Tr0711_002589-RA	XM_006960970.1	XM_006960970.1 Trichoderma reesei QM6a uncharacterized protein		TRIREDRAFT_34306	Predicted protein (Fragment)	TRIREDRAFT_34306	Hypocrea jecorina (strain QM6a) (Trichoderma reesei)	70	0	mitochondrion [GO:0005739]; mitochondrial cytochrome c oxidase assembly [GO:0033617]	GO:0005739; GO:0033617	0	0		Tr0711_002589-RA	Tr0711_002589-RA	51453.EGR52765	3.39e-45	146.0	2BP2Q@1|root,2S1QV@2759|Eukaryota,3A71R@33154|Opisthokonta,3P59P@4751|Fungi,3QXQ7@4890|Ascomycota,21BHX@147550|Sordariomycetes,3TJ4C@5125|Hypocreales,3U30M@5129|Hypocreaceae	5129|Hypocreaceae	S	Pfam:DUF2346	-	-	-	ko:K18187	-	-	-	-	ko00000,ko03029	-	-	-	-		#N/A	#N/A	#N/A	#N/A	#N/A	#N/A		len=90	ExpAA=18.81	First60=18.81	PredHel=1	Topology=o4-26i		Mitochondrial cytochrome c oxidase assembly factor
	Tr0711_002590-RA	XM_006961566.1	XM_006961566.1 Trichoderma reesei QM6a uncharacterized protein		TRIREDRAFT_102648	Predicted protein	TRIREDRAFT_102648	Hypocrea jecorina (strain QM6a) (Trichoderma reesei)	648	0	0	0	0	0		Tr0711_002590-RA	Tr0711_002590-RA	51453.EGR52766	0.0	973.0	2CDPB@1|root,2R9MA@2759|Eukaryota,3A0TI@33154|Opisthokonta,3P1V2@4751|Fungi,3QVPS@4890|Ascomycota,215EY@147550|Sordariomycetes,3TF86@5125|Hypocreales,3TWMA@5129|Hypocreaceae	5129|Hypocreaceae	-	-	-	-	-	-	-	-	-	-	-	-	-	-	-		#N/A	#N/A	#N/A	#N/A	#N/A	#N/A		len=648	ExpAA=0.00	First60=0.00	PredHel=0	Topology=o		#N/A
	Tr0711_002591-RA	XM_006960916.1	XM_006960916.1 Trichoderma reesei QM6a uncharacterized protein		TRIREDRAFT_21198	Predicted protein	TRIREDRAFT_21198	Hypocrea jecorina (strain QM6a) (Trichoderma reesei)	264	0	mRNA cleavage factor complex [GO:0005849]; mRNA binding [GO:0003729]; mRNA polyadenylation [GO:0006378]	GO:0003729; GO:0005849; GO:0006378	0	0		Tr0711_002591-RA	Tr0711_002591-RA	51453.EGR52257	1.92e-198	548.0	KOG1689@1|root,KOG1689@2759|Eukaryota,38D8F@33154|Opisthokonta,3NWZ2@4751|Fungi,3QKMD@4890|Ascomycota,215PX@147550|Sordariomycetes,3TF4I@5125|Hypocreales,3TXVG@5129|Hypocreaceae	5129|Hypocreaceae	A	Nucleotide hydrolase	-	-	-	ko:K14397	ko03015,map03015	-	-	-	ko00000,ko00001,ko03019	-	-	-	-		#N/A	#N/A	#N/A	#N/A	#N/A	#N/A		len=264	ExpAA=0.00	First60=0.00	PredHel=0	Topology=o		Pre-mRNA cleavage factor Im 25 kDa subunit 2
	Tr0711_002592-RA	XM_006961009.1	XM_006961009.1 Trichoderma reesei QM6a uncharacterized protein		TRIREDRAFT_43884	Predicted protein	TRIREDRAFT_43884	Hypocrea jecorina (strain QM6a) (Trichoderma reesei)	165	0	0	0	0	0		Tr0711_002592-RA	Tr0711_002592-RA	51453.EGR52768	2.56e-104	310.0	KOG3456@1|root,KOG3456@2759|Eukaryota,3A6F7@33154|Opisthokonta,3P5RA@4751|Fungi,3QUNS@4890|Ascomycota,21A4S@147550|Sordariomycetes,3TIKH@5125|Hypocreales,3TXR0@5129|Hypocreaceae	5129|Hypocreaceae	C	Zinc-finger domain	-	-	-	ko:K03939	ko00190,ko01100,ko04714,ko04723,ko04932,ko05010,ko05012,ko05016,map00190,map01100,map04714,map04723,map04932,map05010,map05012,map05016	M00143	-	-	ko00000,ko00001,ko00002	3.D.1.6	-	-	-		#N/A	#N/A	#N/A	#N/A	#N/A	#N/A		len=359	ExpAA=18.16	First60=0.00	PredHel=0	Topology=o		zf-CHCC domain-containing protein
	Tr0711_002593-RA	XM_006961151.1	XM_006961151.1 Trichoderma reesei QM6a uncharacterized protein		TRIREDRAFT_102652	Predicted protein	TRIREDRAFT_102652	Hypocrea jecorina (strain QM6a) (Trichoderma reesei)	254	0	nucleic acid binding [GO:0003676]; zinc ion binding [GO:0008270]	GO:0003676; GO:0008270	0	0		Tr0711_002593-RA	Tr0711_002593-RA	51453.EGR52258	8.68e-121	352.0	2BZR7@1|root,2SC34@2759|Eukaryota,3A7EB@33154|Opisthokonta,3P5E4@4751|Fungi,3QXDM@4890|Ascomycota,219Y8@147550|Sordariomycetes,3TIJ4@5125|Hypocreales,3TWQA@5129|Hypocreaceae	5129|Hypocreaceae	S	zinc finger	-	-	-	-	-	-	-	-	-	-	-	-	-		#N/A	#N/A	#N/A	#N/A	#N/A	#N/A		len=280	ExpAA=0.02	First60=0.00	PredHel=0	Topology=o		Zinc finger domain-containing protein, CCHC-type
	Tr0711_002594-RA	XM_006961152.1	XM_006961152.1 Trichoderma reesei QM6a metallopeptidase		TRIREDRAFT_73809	Metallopeptidase	TRIREDRAFT_73809	Hypocrea jecorina (strain QM6a) (Trichoderma reesei)	1025	0	metal ion binding [GO:0046872]; metallopeptidase activity [GO:0008237]	GO:0008237; GO:0046872	0	0		Tr0711_002594-RA	Tr0711_002594-RA	51453.EGR52259	0.0	2028.0	COG1025@1|root,KOG0959@2759|Eukaryota,38D2B@33154|Opisthokonta,3NUAC@4751|Fungi,3QMK0@4890|Ascomycota,211YM@147550|Sordariomycetes,3TESD@5125|Hypocreales,3TXA9@5129|Hypocreaceae	5129|Hypocreaceae	O	Middle or third domain of peptidase_M16	-	-	3.4.24.56	ko:K01408	ko05010,map05010	-	-	-	ko00000,ko00001,ko01000,ko01002	-	-	-	-		#N/A	#N/A	#N/A	#N/A	#N/A	#N/A		len=1072	ExpAA=0.01	First60=0.00	PredHel=0	Topology=o		Peptidase M16 inactive domain-containing protein
	Tr0711_002595-RA	XM_006961153.1	XM_006961153.1 Trichoderma reesei QM6a uncharacterized protein		TRIREDRAFT_119664	Ubiquitinyl hydrolase 1 (EC 3.4.19.12)	TRIREDRAFT_119664	Hypocrea jecorina (strain QM6a) (Trichoderma reesei)	1658	3.4.19.12	cysteine-type peptidase activity [GO:0008234]; thiol-dependent ubiquitin-specific protease activity [GO:0004843]; protein deubiquitination [GO:0016579]; ubiquitin-dependent protein catabolic process [GO:0006511]	GO:0004843; GO:0006511; GO:0008234; GO:0016579	0	0		Tr0711_002595-RA	Tr0711_002595-RA	51453.EGR52260	0.0	3029.0	COG5560@1|root,KOG1870@2759|Eukaryota,38FGF@33154|Opisthokonta,3NU7E@4751|Fungi,3QQE0@4890|Ascomycota,211WC@147550|Sordariomycetes,3TGK5@5125|Hypocreales,3TXKD@5129|Hypocreaceae	5129|Hypocreaceae	O	Domain in ubiquitin-specific proteases.	-	-	3.4.19.12	ko:K11835	-	-	-	-	ko00000,ko01000,ko01002,ko04121	-	-	-	-		#N/A	#N/A	#N/A	#N/A	#N/A	#N/A		len=1619	ExpAA=0.00	First60=0.00	PredHel=0	Topology=o		Ubiquitinyl hydrolase 1
	Tr0711_002596-RA	XM_024893347.1	XM_024893347.1 Trichoderma citrinoviride hypothetical protein		BBK36DRAFT_1140034	Uncharacterized protein	BBK36DRAFT_1140034	Trichoderma citrinoviride	141	0	0	0	0	0		Tr0711_002596-RA	#N/A	#N/A	#N/A	#N/A	#N/A	#N/A	#N/A	#N/A	#N/A	#N/A	#N/A	#N/A	#N/A	#N/A	#N/A	#N/A	#N/A	#N/A	#N/A	#N/A	#N/A		#N/A	#N/A	#N/A	#N/A	#N/A	#N/A		len=88	ExpAA=0.63	First60=0.00	PredHel=0	Topology=o		#N/A
	Tr0711_002597-RA	XM_006961154.1	XM_006961154.1 Trichoderma reesei QM6a phosphodiesterase		TRIREDRAFT_102655	Phosphodiesterase (EC 3.1.4.-)	TRIREDRAFT_102655	Hypocrea jecorina (strain QM6a) (Trichoderma reesei)	856	3.1.4.-	3',5'-cyclic-nucleotide phosphodiesterase activity [GO:0004114]; metal ion binding [GO:0046872]; signal transduction [GO:0007165]	GO:0004114; GO:0007165; GO:0046872	0	0		Tr0711_002597-RA	Tr0711_002597-RA	51453.EGR52261	0.0	1668.0	KOG3689@1|root,KOG3689@2759|Eukaryota,38EXP@33154|Opisthokonta,3NU2P@4751|Fungi,3QJBR@4890|Ascomycota,21601@147550|Sordariomycetes,3TF0M@5125|Hypocreales,3U28K@5129|Hypocreaceae	5129|Hypocreaceae	T	3'5'-cyclic nucleotide phosphodiesterase	-	-	-	-	-	-	-	-	-	-	-	-	-		#N/A	#N/A	#N/A	#N/A	#N/A	#N/A		len=856	ExpAA=0.04	First60=0.00	PredHel=0	Topology=o		Phosphodiesterase
	Tr0711_002598-RA	XM_006961010.1	XM_006961010.1 Trichoderma reesei QM6a uncharacterized protein		TRIREDRAFT_43893	Long-chain-alcohol oxidase (EC 1.1.3.20)	TRIREDRAFT_43893	Hypocrea jecorina (strain QM6a) (Trichoderma reesei)	739	1.1.3.20	integral component of membrane [GO:0016021]; flavin adenine dinucleotide binding [GO:0050660]; long-chain-alcohol oxidase activity [GO:0046577]	GO:0016021; GO:0046577; GO:0050660	0	0		Tr0711_002598-RA	Tr0711_002598-RA	51453.EGR52262	0.0	1413.0	COG2303@1|root,2QSD8@2759|Eukaryota,38CB7@33154|Opisthokonta,3NUKJ@4751|Fungi,3QP5U@4890|Ascomycota,216QN@147550|Sordariomycetes,3THEW@5125|Hypocreales,3TWKI@5129|Hypocreaceae	5129|Hypocreaceae	C	Long-chain-alcohol oxidase	-	-	-	-	-	-	-	-	-	-	-	-	-		Tr0711_002598-RA	AA3_1(191-458)	N	AA0	N	2		len=716	ExpAA=0.05	First60=0.00	PredHel=0	Topology=o		Long-chain-alcohol oxidase
	Tr0711_002599-RA	XM_006961155.1	XM_006961155.1 Trichoderma reesei QM6a uncharacterized protein		TRIREDRAFT_73815	Predicted protein	TRIREDRAFT_73815	Hypocrea jecorina (strain QM6a) (Trichoderma reesei)	339	0	0	0	0	0		Tr0711_002599-RA	Tr0711_002599-RA	51453.EGR52263	3.36e-248	681.0	29FEU@1|root,2RNKF@2759|Eukaryota,38BCH@33154|Opisthokonta,3NVY4@4751|Fungi,3QKQ8@4890|Ascomycota,213GY@147550|Sordariomycetes,3TG60@5125|Hypocreales,3TZA9@5129|Hypocreaceae	5129|Hypocreaceae	-	-	-	-	-	-	-	-	-	-	-	-	-	-	-		#N/A	#N/A	#N/A	#N/A	#N/A	#N/A		len=339	ExpAA=1.85	First60=0.00	PredHel=0	Topology=o		#N/A
	Tr0711_002600-RA	XM_006961568.1	XM_006961568.1 Trichoderma reesei QM6a catalase		TRIREDRAFT_73818	Catalase (EC 1.11.1.6)	TRIREDRAFT_73818	Hypocrea jecorina (strain QM6a) (Trichoderma reesei)	496	1.11.1.6	catalase activity [GO:0004096]; heme binding [GO:0020037]; metal ion binding [GO:0046872]; alkaloid metabolic process [GO:0009820]; cellular detoxification of hydrogen peroxide [GO:0061692]; hydrogen peroxide catabolic process [GO:0042744]	GO:0004096; GO:0009820; GO:0020037; GO:0042744; GO:0046872; GO:0061692	0	0		Tr0711_002600-RA	Tr0711_002600-RA	51453.EGR52769	0.0	1040.0	COG0753@1|root,KOG0047@2759|Eukaryota,38BMC@33154|Opisthokonta,3NUEX@4751|Fungi,3QJPH@4890|Ascomycota,212VI@147550|Sordariomycetes,3TSDW@5125|Hypocreales,3TZWZ@5129|Hypocreaceae	5129|Hypocreaceae	Q	Occurs in almost all aerobically respiring organisms and serves to protect cells from the toxic effects of hydrogen peroxide	-	-	1.11.1.6	ko:K03781	ko00380,ko00630,ko01110,ko01130,ko01200,ko04011,ko04016,ko04068,ko04146,ko04211,ko04212,ko04213,ko05014,map00380,map00630,map01110,map01130,map01200,map04011,map04016,map04068,map04146,map04211,map04212,map04213,map05014	M00532	R00009,R00602,R02670	RC00034,RC00767,RC02141,RC02755	ko00000,ko00001,ko00002,ko01000	-	-	-	-		#N/A	#N/A	#N/A	#N/A	#N/A	#N/A		len=496	ExpAA=0.00	First60=0.00	PredHel=0	Topology=o		Catalase
	Tr0711_002601-RA	XM_006961569.1	XM_006961569.1 Trichoderma reesei QM6a ADP-ribosylation factor like 1		TRIREDRAFT_102659	ADP-ribosylation factor like 1	TRIREDRAFT_102659	Hypocrea jecorina (strain QM6a) (Trichoderma reesei)	181	0	cytosol [GO:0005829]; trans-Golgi network [GO:0005802]; GTP binding [GO:0005525]; GTPase activity [GO:0003924]; cellular protein-containing complex localization [GO:0034629]; endocytosis [GO:0006897]; Golgi to plasma membrane protein transport [GO:0043001]; protein localization to Golgi apparatus [GO:0034067]; protein localization to phagophore assembly site [GO:0034497]; protein targeting to vacuole [GO:0006623]; response to endoplasmic reticulum stress [GO:0034976]	GO:0003924; GO:0005525; GO:0005802; GO:0005829; GO:0006623; GO:0006897; GO:0034067; GO:0034497; GO:0034629; GO:0034976; GO:0043001	0	0		Tr0711_002601-RA	Tr0711_002601-RA	29875.EHK24700	2.05e-127	362.0	COG1100@1|root,KOG0072@2759|Eukaryota,38G98@33154|Opisthokonta,3NWAZ@4751|Fungi,3QJK5@4890|Ascomycota,211IT@147550|Sordariomycetes,3TDYJ@5125|Hypocreales,3U0BJ@5129|Hypocreaceae	5129|Hypocreaceae	U	Belongs to the small GTPase superfamily. Arf family	-	-	-	ko:K07942	-	-	-	-	ko00000,ko04031,ko04131	-	-	-	-		#N/A	#N/A	#N/A	#N/A	#N/A	#N/A		len=181	ExpAA=0.10	First60=0.07	PredHel=0	Topology=o		ADP-ribosylation factor-like protein 1
	Tr0711_002602-RA	XM_006961156.1	XM_006961156.1 Trichoderma reesei QM6a ribosomal protein L39e		#N/A	#N/A	#N/A	#N/A	#N/A	#N/A	#N/A	#N/A	#N/A	#N/A		Tr0711_002602-RA	Tr0711_002602-RA	29875.EHK24699	3.98e-29	105.0	COG0008@1|root,KOG0002@2759|Eukaryota,3A8AY@33154|Opisthokonta,3P6XJ@4751|Fungi,3QYIT@4890|Ascomycota,21BYW@147550|Sordariomycetes,3TJ85@5125|Hypocreales,3U36Q@5129|Hypocreaceae	5129|Hypocreaceae	J	Ribosomal L39 protein	-	-	-	ko:K02924	ko03010,map03010	M00177,M00179	-	-	br01610,ko00000,ko00001,ko00002,ko03011	-	-	-	-		#N/A	#N/A	#N/A	#N/A	#N/A	#N/A		len=79	ExpAA=0.00	First60=0.00	PredHel=0	Topology=o		Ribosomal protein L39e
	Tr0711_002603-RA	XM_006961570.1	XM_006961570.1 Trichoderma reesei QM6a uncharacterized protein		#N/A	#N/A	#N/A	#N/A	#N/A	#N/A	#N/A	#N/A	#N/A	#N/A		Tr0711_002603-RA	Tr0711_002603-RA	51453.EGR52771	1.41e-120	344.0	COG5201@1|root,KOG1724@2759|Eukaryota,3A0BT@33154|Opisthokonta,3P1T7@4751|Fungi,3QU8D@4890|Ascomycota,215AW@147550|Sordariomycetes,3TECX@5125|Hypocreales,3U0H4@5129|Hypocreaceae	5129|Hypocreaceae	O	Found in Skp1 protein family	-	-	-	ko:K03094	ko04110,ko04111,ko04114,ko04120,ko04141,ko04310,ko04341,ko04350,ko04710,ko05168,ko05200,map04110,map04111,map04114,map04120,map04141,map04310,map04341,map04350,map04710,map05168,map05200	M00379,M00380,M00381,M00382,M00387,M00407,M00411	-	-	ko00000,ko00001,ko00002,ko03036,ko04121	-	-	-	-		#N/A	#N/A	#N/A	#N/A	#N/A	#N/A		len=171	ExpAA=0.00	First60=0.00	PredHel=0	Topology=o		E3 ubiquitin ligase complex SCF subunit
	Tr0711_002604-RA	XM_006961157.1	XM_006961157.1 Trichoderma reesei QM6a glycosyltransferase family 22		TRIREDRAFT_55005	Mannosyltransferase (EC 2.4.1.-)	TRIREDRAFT_55005	Hypocrea jecorina (strain QM6a) (Trichoderma reesei)	486	2.4.1.-	endoplasmic reticulum membrane [GO:0005789]; integral component of membrane [GO:0016021]; transferase activity, transferring glycosyl groups [GO:0016757]	GO:0005789; GO:0016021; GO:0016757	0	0		Tr0711_002604-RA	Tr0711_002604-RA	51453.EGR52265	0.0	947.0	KOG4123@1|root,KOG4123@2759|Eukaryota,38GY4@33154|Opisthokonta,3NY93@4751|Fungi,3QMQH@4890|Ascomycota,21374@147550|Sordariomycetes,3TCRG@5125|Hypocreales,3TZFC@5129|Hypocreaceae	5129|Hypocreaceae	G	Alg9-like mannosyltransferase family	-	-	-	ko:K08098	ko00563,map00563	-	R07129	-	ko00000,ko00001,ko01000,ko01003	-	GT22	GT22	-		Tr0711_002604-RA	GT22(5-395)	GT22	GT22	N	3		len=515	ExpAA=150.94	First60=3.75	PredHel=7	Topology=i60-79o89-111i123-142o181-203i210-232o270-292i343-365o		Mannosyltransferase
	Tr0711_002605-RA	XM_006961011.1	XM_006961011.1 Trichoderma reesei QM6a ribosomal protein L1		#N/A	#N/A	#N/A	#N/A	#N/A	#N/A	#N/A	#N/A	#N/A	#N/A		Tr0711_002605-RA	Tr0711_002605-RA	51453.EGR52772	7.45e-150	422.0	COG0081@1|root,KOG1570@2759|Eukaryota,38FV6@33154|Opisthokonta,3NUHC@4751|Fungi,3QJR2@4890|Ascomycota,211R8@147550|Sordariomycetes,3TGGP@5125|Hypocreales,3TYMF@5129|Hypocreaceae	5129|Hypocreaceae	J	Belongs to the universal ribosomal protein uL1 family	-	-	-	ko:K02865	ko03010,map03010	M00177	-	-	br01610,ko00000,ko00001,ko00002,ko03011	-	-	-	-		#N/A	#N/A	#N/A	#N/A	#N/A	#N/A		len=217	ExpAA=0.20	First60=0.00	PredHel=0	Topology=o		Ribosomal protein (Fragment)
	Tr0711_002606-RA	XM_006961158.1	XM_006961158.1 Trichoderma reesei QM6a uncharacterized protein		TRIREDRAFT_73829	Predicted protein	TRIREDRAFT_73829	Hypocrea jecorina (strain QM6a) (Trichoderma reesei)	1559	0	0	0	0	0		Tr0711_002606-RA	Tr0711_002606-RA	51453.EGR52266	0.0	2934.0	COG5543@1|root,KOG1810@2759|Eukaryota,38XNQ@33154|Opisthokonta,3NXN0@4751|Fungi,3QQB1@4890|Ascomycota,21307@147550|Sordariomycetes,3TG3M@5125|Hypocreales,3U0ST@5129|Hypocreaceae	5129|Hypocreaceae	D	Putative death-receptor fusion protein (DUF2428)	-	-	-	-	-	-	-	-	-	-	-	-	-		#N/A	#N/A	#N/A	#N/A	#N/A	#N/A		len=1555	ExpAA=0.18	First60=0.00	PredHel=0	Topology=o		tRNA (Cytidine(32)-2'-O)-methyltransferase non-catalytic subunit
	Tr0711_002607-RA	XM_006961571.1	XM_006961571.1 Trichoderma reesei QM6a uncharacterized protein		TRIREDRAFT_73832	Predicted protein	TRIREDRAFT_73832	Hypocrea jecorina (strain QM6a) (Trichoderma reesei)	2046	0	integral component of membrane [GO:0016021]	GO:0016021	0	0		Tr0711_002607-RA	Tr0711_002607-RA	51453.EGR52773	0.0	1111.0	28MQ7@1|root,2QU87@2759|Eukaryota,38D5K@33154|Opisthokonta,3NWG8@4751|Fungi,3QNMX@4890|Ascomycota,215NB@147550|Sordariomycetes,3TDGM@5125|Hypocreales,3TWY8@5129|Hypocreaceae	5129|Hypocreaceae	U	Domain of unknown function (DUF4782)	-	-	-	-	-	-	-	-	-	-	-	-	-		#N/A	#N/A	#N/A	#N/A	#N/A	#N/A		len=674	ExpAA=0.26	First60=0.00	PredHel=0	Topology=o		Reticulocyte-binding protein 2 like protein a
	Tr0711_002608-RA	XM_006961571.1	XM_006961571.1 Trichoderma reesei QM6a uncharacterized protein		TRIREDRAFT_73832	Predicted protein	TRIREDRAFT_73832	Hypocrea jecorina (strain QM6a) (Trichoderma reesei)	2046	0	integral component of membrane [GO:0016021]	GO:0016021	0	0		Tr0711_002608-RA	Tr0711_002608-RA	51453.EGR52773	0.0	2687.0	28MQ7@1|root,2QU87@2759|Eukaryota,38D5K@33154|Opisthokonta,3NWG8@4751|Fungi,3QNMX@4890|Ascomycota,215NB@147550|Sordariomycetes,3TDGM@5125|Hypocreales,3TWY8@5129|Hypocreaceae	5129|Hypocreaceae	U	Domain of unknown function (DUF4782)	-	-	-	-	-	-	-	-	-	-	-	-	-		#N/A	#N/A	#N/A	#N/A	#N/A	#N/A		len=1369	ExpAA=4.54	First60=0.00	PredHel=0	Topology=o		Probable Snf1p protein kinase interacting protein (SIP3 protein)
	Tr0711_002609-RA	XM_006961572.1	XM_006961572.1 Trichoderma reesei QM6a peptide chain release factor, subunit 1		#N/A	#N/A	#N/A	#N/A	#N/A	#N/A	#N/A	#N/A	#N/A	#N/A		Tr0711_002609-RA	Tr0711_002609-RA	51453.EGR52774	1.9e-313	854.0	COG1503@1|root,KOG0688@2759|Eukaryota,38E1W@33154|Opisthokonta,3NU1U@4751|Fungi,3QKH1@4890|Ascomycota,211H0@147550|Sordariomycetes,3TGCI@5125|Hypocreales,3TZ2C@5129|Hypocreaceae	5129|Hypocreaceae	J	eRF1_1	-	-	-	ko:K03265	ko03015,map03015	-	-	-	ko00000,ko00001,ko03012,ko03019	-	-	-	-		#N/A	#N/A	#N/A	#N/A	#N/A	#N/A		len=439	ExpAA=0.01	First60=0.00	PredHel=0	Topology=o		Eukaryotic peptide chain release factor subunit 1
	Tr0711_002610-RA	XM_006961159.1	XM_006961159.1 Trichoderma reesei QM6a uncharacterized protein		TRIREDRAFT_102668	Predicted protein	TRIREDRAFT_102668	Hypocrea jecorina (strain QM6a) (Trichoderma reesei)	164	0	0	0	0	0		Tr0711_002610-RA	Tr0711_002610-RA	51453.EGR52267	4.97e-122	347.0	2E3IC@1|root,2SAKD@2759|Eukaryota,3A3MS@33154|Opisthokonta,3P43T@4751|Fungi,3QWRU@4890|Ascomycota,21A76@147550|Sordariomycetes,3TII7@5125|Hypocreales,3U2HV@5129|Hypocreaceae	5129|Hypocreaceae	S	Fungal protein of unknown function (DUF1770)	-	-	-	-	-	-	-	-	-	-	-	-	-		#N/A	#N/A	#N/A	#N/A	#N/A	#N/A		len=164	ExpAA=2.34	First60=0.00	PredHel=0	Topology=o		Duf1770 domain containing protein (Fragment)
	Tr0711_002611-RA	XM_006961012.1	XM_006961012.1 Trichoderma reesei QM6a uncharacterized protein		TRIREDRAFT_43919	Predicted protein	TRIREDRAFT_43919	Hypocrea jecorina (strain QM6a) (Trichoderma reesei)	519	0	nucleus [GO:0005634]	GO:0005634	0	0		Tr0711_002611-RA	Tr0711_002611-RA	29875.EHK24691	0.0	921.0	2CE34@1|root,2QSZU@2759|Eukaryota,39U55@33154|Opisthokonta,3NXM8@4751|Fungi,3QQ3N@4890|Ascomycota,211AI@147550|Sordariomycetes,3TDWU@5125|Hypocreales,3TYXP@5129|Hypocreaceae	5129|Hypocreaceae	S	WSTF, HB1, Itc1p, MBD9 motif 1	-	-	-	-	-	-	-	-	-	-	-	-	-		#N/A	#N/A	#N/A	#N/A	#N/A	#N/A		len=594	ExpAA=0.00	First60=0.00	PredHel=0	Topology=o		WHIM1 domain-containing protein
	Tr0711_002612-RA	XM_006961160.1	XM_006961160.1 Trichoderma reesei QM6a uncharacterized protein		TRIREDRAFT_73840	Ribosomal_L2_C domain-containing protein	TRIREDRAFT_73840	Hypocrea jecorina (strain QM6a) (Trichoderma reesei)	254	0	ribosome [GO:0005840]; structural constituent of ribosome [GO:0003735]; translation [GO:0006412]	GO:0003735; GO:0005840; GO:0006412	0	0		Tr0711_002612-RA	Tr0711_002612-RA	51453.EGR52268	6.38e-183	508.0	COG0090@1|root,KOG2309@2759|Eukaryota,38BCB@33154|Opisthokonta,3NU8K@4751|Fungi,3QMEZ@4890|Ascomycota,214XZ@147550|Sordariomycetes,3TG1V@5125|Hypocreales,3U0HP@5129|Hypocreaceae	5129|Hypocreaceae	J	Ribosomal Proteins L2, RNA binding domain	-	-	-	ko:K02938	ko03010,map03010	M00177	-	-	br01610,ko00000,ko00001,ko00002,ko03011	-	-	-	-		#N/A	#N/A	#N/A	#N/A	#N/A	#N/A		len=254	ExpAA=0.02	First60=0.00	PredHel=0	Topology=o		60S ribosomal protein L2
	Tr0711_002613-RA	XM_006961161.1	XM_006961161.1 Trichoderma reesei QM6a adenosine kinase		TRIREDRAFT_73842	Adenosine kinase (EC 2.7.1.20)	TRIREDRAFT_73842	Hypocrea jecorina (strain QM6a) (Trichoderma reesei)	348	2.7.1.20	adenosine kinase activity [GO:0004001]; AMP salvage [GO:0044209]; purine ribonucleoside salvage [GO:0006166]	GO:0004001; GO:0006166; GO:0044209	0	0		Tr0711_002613-RA	Tr0711_002613-RA	51453.EGR52269	1.14e-255	700.0	COG0524@1|root,KOG2854@2759|Eukaryota,38C8G@33154|Opisthokonta,3NUDP@4751|Fungi,3QMF5@4890|Ascomycota,213MR@147550|Sordariomycetes,3TGAV@5125|Hypocreales,3TYBU@5129|Hypocreaceae	5129|Hypocreaceae	G	pfkB family carbohydrate kinase	-	-	2.7.1.20	ko:K00856	ko00230,ko01100,map00230,map01100	-	R00185	RC00002,RC00017	ko00000,ko00001,ko01000	-	-	-	-		#N/A	#N/A	#N/A	#N/A	#N/A	#N/A		len=348	ExpAA=0.01	First60=0.00	PredHel=0	Topology=o		Adenosine kinase
	Tr0711_002614-RA	XM_006961573.1	XM_006961573.1 Trichoderma reesei QM6a uncharacterized protein		TRIREDRAFT_102672	Predicted protein	TRIREDRAFT_102672	Hypocrea jecorina (strain QM6a) (Trichoderma reesei)	888	0	0	0	0	0		Tr0711_002614-RA	Tr0711_002614-RA	51453.EGR52776	0.0	1729.0	KOG2162@1|root,KOG2162@2759|Eukaryota,38F3F@33154|Opisthokonta,3NX8Y@4751|Fungi,3QS0H@4890|Ascomycota,214W3@147550|Sordariomycetes,3TFKJ@5125|Hypocreales,3TYS5@5129|Hypocreaceae	5129|Hypocreaceae	A	Telomerase activating protein Est1	-	-	-	-	-	-	-	-	-	-	-	-	-		#N/A	#N/A	#N/A	#N/A	#N/A	#N/A		len=888	ExpAA=0.01	First60=0.00	PredHel=0	Topology=o		Telomerase activating protein Est1
	Tr0711_002615-RA	XM_006961162.1	XM_006961162.1 Trichoderma reesei QM6a uncharacterized protein		TRIREDRAFT_102673	Predicted protein	TRIREDRAFT_102673	Hypocrea jecorina (strain QM6a) (Trichoderma reesei)	262	0	0	0	0	0		Tr0711_002615-RA	Tr0711_002615-RA	51453.EGR52270	5.4e-181	504.0	KOG4173@1|root,KOG4173@2759|Eukaryota,3A8XN@33154|Opisthokonta,3P230@4751|Fungi,3QUKF@4890|Ascomycota,21437@147550|Sordariomycetes,3TEPT@5125|Hypocreales,3U1S3@5129|Hypocreaceae	5129|Hypocreaceae	U	zinc finger	-	-	-	-	-	-	-	-	-	-	-	-	-		#N/A	#N/A	#N/A	#N/A	#N/A	#N/A		len=261	ExpAA=0.01	First60=0.00	PredHel=0	Topology=o		Zinc finger protein 511
	Tr0711_002616-RA	XM_006961574.1	XM_006961574.1 Trichoderma reesei QM6a uncharacterized protein		TRIREDRAFT_54709	Predicted protein	TRIREDRAFT_54709	Hypocrea jecorina (strain QM6a) (Trichoderma reesei)	148	0	nucleus [GO:0005634]	GO:0005634	0	0		Tr0711_002616-RA	Tr0711_002616-RA	51453.EGR52777	2.86e-111	318.0	COG5132@1|root,KOG3404@2759|Eukaryota,3A009@33154|Opisthokonta,3P1XY@4751|Fungi,3QU31@4890|Ascomycota,214IT@147550|Sordariomycetes,3TD6D@5125|Hypocreales,3TZKV@5129|Hypocreaceae	5129|Hypocreaceae	K	G10 protein	-	-	-	ko:K12873	ko03040,map03040	M00355	-	-	ko00000,ko00001,ko00002,ko03041	-	-	-	-		#N/A	#N/A	#N/A	#N/A	#N/A	#N/A		len=148	ExpAA=0.00	First60=0.00	PredHel=0	Topology=o		Cell cycle control protein cwf14
	Tr0711_002617-RA	XM_006961163.1	XM_006961163.1 Trichoderma reesei QM6a uncharacterized protein		TRIREDRAFT_73846	Predicted protein	TRIREDRAFT_73846	Hypocrea jecorina (strain QM6a) (Trichoderma reesei)	123	0	mitochondrial inner membrane [GO:0005743]; respirasome [GO:0070469]	GO:0005743; GO:0070469	0	0		Tr0711_002617-RA	#N/A	#N/A	#N/A	#N/A	#N/A	#N/A	#N/A	#N/A	#N/A	#N/A	#N/A	#N/A	#N/A	#N/A	#N/A	#N/A	#N/A	#N/A	#N/A	#N/A	#N/A		#N/A	#N/A	#N/A	#N/A	#N/A	#N/A		len=129	ExpAA=0.01	First60=0.00	PredHel=0	Topology=o		NADH-ubiquinone oxidoreductase 14.8 kDa subunit
	Tr0711_002618-RA	XM_006961575.1	XM_006961575.1 Trichoderma reesei QM6a uncharacterized protein		TRIREDRAFT_102676	Predicted protein	TRIREDRAFT_102676	Hypocrea jecorina (strain QM6a) (Trichoderma reesei)	151	0	DNA binding [GO:0003677]; DNA-directed 5'-3' RNA polymerase activity [GO:0003899]; protein dimerization activity [GO:0046983]; transcription, DNA-templated [GO:0006351]	GO:0003677; GO:0003899; GO:0006351; GO:0046983	0	0		Tr0711_002618-RA	Tr0711_002618-RA	51453.EGR52778	1.39e-92	271.0	COG1761@1|root,KOG3438@2759|Eukaryota,3A631@33154|Opisthokonta,3P58J@4751|Fungi,3QW0W@4890|Ascomycota,21AN4@147550|Sordariomycetes,3TIAV@5125|Hypocreales,3U2DC@5129|Hypocreaceae	5129|Hypocreaceae	K	RNA polymerase Rpb3/Rpb11 dimerisation domain	-	-	-	ko:K03020	ko00230,ko00240,ko01100,ko03020,ko04623,ko05169,map00230,map00240,map01100,map03020,map04623,map05169	M00181,M00182	R00435,R00441,R00442,R00443	RC02795	br01611,ko00000,ko00001,ko00002,ko03021	-	-	-	-		#N/A	#N/A	#N/A	#N/A	#N/A	#N/A		len=150	ExpAA=0.00	First60=0.00	PredHel=0	Topology=o		DNA-directed RNA polymerases I and III subunit RPAC2
	Tr0711_002619-RA	XM_006961164.1	XM_006961164.1 Trichoderma reesei QM6a uncharacterized protein		TRIREDRAFT_102677	Predicted protein	TRIREDRAFT_102677	Hypocrea jecorina (strain QM6a) (Trichoderma reesei)	490	0	0	0	0	0		Tr0711_002619-RA	Tr0711_002619-RA	51453.EGR52272	5.68e-168	480.0	29BZY@1|root,2RJ3F@2759|Eukaryota,3ARM8@33154|Opisthokonta,3PFFA@4751|Fungi,3R4IQ@4890|Ascomycota,21BWG@147550|Sordariomycetes,3TJEQ@5125|Hypocreales,3U441@5129|Hypocreaceae	5129|Hypocreaceae	-	-	-	-	-	-	-	-	-	-	-	-	-	-	-		#N/A	#N/A	#N/A	#N/A	#N/A	#N/A		len=265	ExpAA=0.00	First60=0.00	PredHel=0	Topology=o		#N/A
	Tr0711_002620-RA	XM_006961165.1	XM_006961165.1 Trichoderma reesei QM6a uncharacterized protein		TRIREDRAFT_53576	Predicted protein	TRIREDRAFT_53576	Hypocrea jecorina (strain QM6a) (Trichoderma reesei)	439	0	0	0	0	0		Tr0711_002620-RA	Tr0711_002620-RA	51453.EGR52273	7.66e-309	842.0	2AM9S@1|root,2RZBG@2759|Eukaryota,38I0T@33154|Opisthokonta,3P046@4751|Fungi,3QRC0@4890|Ascomycota,214FJ@147550|Sordariomycetes,3TF33@5125|Hypocreales,3U0VQ@5129|Hypocreaceae	5129|Hypocreaceae	-	-	-	-	-	-	-	-	-	-	-	-	-	-	-		#N/A	#N/A	#N/A	#N/A	#N/A	#N/A		len=438	ExpAA=0.00	First60=0.00	PredHel=0	Topology=o		#N/A
	Tr0711_002621-RA	XM_006961576.1	XM_006961576.1 Trichoderma reesei QM6a uncharacterized protein		TRIREDRAFT_53647	Predicted protein	TRIREDRAFT_53647	Hypocrea jecorina (strain QM6a) (Trichoderma reesei)	421	0	ATP binding [GO:0005524]; protein serine/threonine kinase activity [GO:0004674]; cellular potassium ion homeostasis [GO:0030007]	GO:0004674; GO:0005524; GO:0030007	0	0		Tr0711_002621-RA	Tr0711_002621-RA	29875.EHK24680	0.0	869.0	KOG0590@1|root,KOG0590@2759|Eukaryota,38GAY@33154|Opisthokonta,3NV7I@4751|Fungi,3QNA2@4890|Ascomycota,213G9@147550|Sordariomycetes,3THG2@5125|Hypocreales,3U1DT@5129|Hypocreaceae	5129|Hypocreaceae	D	Belongs to the protein kinase superfamily	-	-	-	-	-	-	-	-	-	-	-	-	-		#N/A	#N/A	#N/A	#N/A	#N/A	#N/A		len=489	ExpAA=0.01	First60=0.00	PredHel=0	Topology=o		Serine/threonine-protein kinase hal4
	Tr0711_002622-RA	XM_006961577.1	XM_006961577.1 Trichoderma reesei QM6a calcium/calmodulin dependent protein kinase C		TRIREDRAFT_119679	Calcium/calmodulin dependent protein kinase C	TRIREDRAFT_119679	Hypocrea jecorina (strain QM6a) (Trichoderma reesei)	643	0	ATP binding [GO:0005524]; protein kinase activity [GO:0004672]	GO:0004672; GO:0005524	0	0		Tr0711_002622-RA	Tr0711_002622-RA	51453.EGR52780	0.0	1278.0	KOG0585@1|root,KOG0585@2759|Eukaryota,38C0I@33154|Opisthokonta,3NZRP@4751|Fungi,3QM4B@4890|Ascomycota,214Y3@147550|Sordariomycetes,3TD09@5125|Hypocreales,3U1DP@5129|Hypocreaceae	5129|Hypocreaceae	T	Kinase-like	-	-	2.7.11.17	ko:K07359	ko04140,ko04152,ko04211,ko04920,ko04921,ko05034,map04140,map04152,map04211,map04920,map04921,map05034	-	-	-	ko00000,ko00001,ko01000,ko01001	-	-	-	-		#N/A	#N/A	#N/A	#N/A	#N/A	#N/A		len=643	ExpAA=0.00	First60=0.00	PredHel=0	Topology=o		Calcium/calmodulin-dependent protein kinase kinase cmkC
	Tr0711_002623-RA	XM_006961167.1	XM_006961167.1 Trichoderma reesei QM6a transport protein particle complex of the golgi, subunit bet5-like protein		TRIREDRAFT_53316	Trafficking protein particle complex subunit	TRIREDRAFT_53316	Hypocrea jecorina (strain QM6a) (Trichoderma reesei)	146	0	endoplasmic reticulum [GO:0005783]; Golgi apparatus [GO:0005794]; TRAPP complex [GO:0030008]; endoplasmic reticulum to Golgi vesicle-mediated transport [GO:0006888]	GO:0005783; GO:0005794; GO:0006888; GO:0030008	0	0		Tr0711_002623-RA	Tr0711_002623-RA	51453.EGR52275	3.78e-106	305.0	KOG3368@1|root,KOG3368@2759|Eukaryota,3A0F5@33154|Opisthokonta,3P30X@4751|Fungi,3QU2I@4890|Ascomycota,219C8@147550|Sordariomycetes,3TI05@5125|Hypocreales,3U2HK@5129|Hypocreaceae	5129|Hypocreaceae	U	Sybindin-like family	-	-	-	ko:K20300	-	-	-	-	ko00000,ko04131	-	-	-	-		#N/A	#N/A	#N/A	#N/A	#N/A	#N/A		len=146	ExpAA=0.05	First60=0.04	PredHel=0	Topology=o		Trafficking protein particle complex subunit
	Tr0711_002624-RA	XM_006961578.1	XM_006961578.1 Trichoderma reesei QM6a uncharacterized protein		TRIREDRAFT_53342	Predicted protein	TRIREDRAFT_53342	Hypocrea jecorina (strain QM6a) (Trichoderma reesei)	505	0	integral component of peroxisomal membrane [GO:0005779]; peroxisome organization [GO:0007031]	GO:0005779; GO:0007031	0	0		Tr0711_002624-RA	Tr0711_002624-RA	51453.EGR52781	0.0	951.0	KOG4444@1|root,KOG4444@2759|Eukaryota,39U4Y@33154|Opisthokonta,3NZ41@4751|Fungi,3QNCZ@4890|Ascomycota,217E0@147550|Sordariomycetes,3THW3@5125|Hypocreales,3TXFK@5129|Hypocreaceae	5129|Hypocreaceae	U	Peroxin-3	-	-	-	ko:K13336	ko04146,map04146	-	-	-	ko00000,ko00001,ko04131	3.A.20.1,9.A.17.1	-	-	-		#N/A	#N/A	#N/A	#N/A	#N/A	#N/A		len=505	ExpAA=39.55	First60=20.13	PredHel=2	Topology=o15-34i163-185o		Peroxisomal biogenesis factor 3
	Tr0711_002625-RA	XM_006961168.1	XM_006961168.1 Trichoderma reesei QM6a uncharacterized protein		TRIREDRAFT_54384	Autophagy-related protein 101 (Fragment)	TRIREDRAFT_54384	Hypocrea jecorina (strain QM6a) (Trichoderma reesei)	138	0	autophagy [GO:0006914]	GO:0006914	0	0		Tr0711_002625-RA	Tr0711_002625-RA	29875.EHK24676	2.48e-134	383.0	KOG4493@1|root,KOG4493@2759|Eukaryota,3A0YV@33154|Opisthokonta,3NVUK@4751|Fungi,3QM3C@4890|Ascomycota,2183B@147550|Sordariomycetes,3TH81@5125|Hypocreales,3U2P8@5129|Hypocreaceae	5129|Hypocreaceae	S	Autophagy-related protein 101	-	-	-	-	-	-	-	-	-	-	-	-	-		#N/A	#N/A	#N/A	#N/A	#N/A	#N/A		len=226	ExpAA=0.02	First60=0.00	PredHel=0	Topology=o		Autophagy-related protein 101
	Tr0711_002626-RA	XM_006960917.1	XM_006960917.1 Trichoderma reesei QM6a forkhead transcription factor		TRIREDRAFT_21211	Forkhead transcription factor	TRIREDRAFT_21211	Hypocrea jecorina (strain QM6a) (Trichoderma reesei)	743	0	nucleus [GO:0005634]; DNA-binding transcription factor activity [GO:0003700]; sequence-specific DNA binding [GO:0043565]	GO:0003700; GO:0005634; GO:0043565	0	0		Tr0711_002626-RA	Tr0711_002626-RA	51453.EGR52782	0.0	1380.0	COG5025@1|root,KOG2294@2759|Eukaryota,39RA7@33154|Opisthokonta,3NXCX@4751|Fungi,3QNWX@4890|Ascomycota,215BK@147550|Sordariomycetes,3TEPR@5125|Hypocreales,3U0ME@5129|Hypocreaceae	5129|Hypocreaceae	K	FORKHEAD	-	-	-	-	-	-	-	-	-	-	-	-	-		#N/A	#N/A	#N/A	#N/A	#N/A	#N/A		len=771	ExpAA=0.00	First60=0.00	PredHel=0	Topology=o		Forkhead box protein L2
	Tr0711_002627-RA	XM_006961581.1	XM_006961581.1 Trichoderma reesei QM6a uncharacterized protein		TRIREDRAFT_53246	Predicted protein	TRIREDRAFT_53246	Hypocrea jecorina (strain QM6a) (Trichoderma reesei)	1204	0	0	0	0	0		Tr0711_002627-RA	Tr0711_002627-RA	51453.EGR52785	0.0	2288.0	29J9I@1|root,2RSHR@2759|Eukaryota,3971Q@33154|Opisthokonta,3NXNJ@4751|Fungi,3QJUD@4890|Ascomycota,214KK@147550|Sordariomycetes,3TH2W@5125|Hypocreales,3TYBI@5129|Hypocreaceae	5129|Hypocreaceae	S	Pleckstrin homology domain.	-	-	-	-	-	-	-	-	-	-	-	-	-		#N/A	#N/A	#N/A	#N/A	#N/A	#N/A		len=2668	ExpAA=0.01	First60=0.00	PredHel=0	Topology=o		#N/A
	Tr0711_002628-RA	XM_006961169.1	XM_006961169.1 Trichoderma reesei QM6a uncharacterized protein		TRIREDRAFT_73853	NADH-cytochrome b5 reductase (EC 1.6.2.2)	TRIREDRAFT_73853	Hypocrea jecorina (strain QM6a) (Trichoderma reesei)	313	1.6.2.2	integral component of membrane [GO:0016021]; cytochrome-b5 reductase activity, acting on NAD(P)H [GO:0004128]	GO:0004128; GO:0016021	0	0		Tr0711_002628-RA	Tr0711_002628-RA	51453.EGR52277	8.35e-229	629.0	COG0543@1|root,KOG0534@2759|Eukaryota,38GQ8@33154|Opisthokonta,3NW9T@4751|Fungi,3QJTV@4890|Ascomycota,2158S@147550|Sordariomycetes,3TGRF@5125|Hypocreales,3TZNW@5129|Hypocreaceae	5129|Hypocreaceae	CH	belongs to the flavoprotein pyridine nucleotide cytochrome reductase family	-	-	1.6.2.2	ko:K00326	ko00520,map00520	-	R00100	-	ko00000,ko00001,ko01000	-	-	-	-		#N/A	#N/A	#N/A	#N/A	#N/A	#N/A		len=313	ExpAA=46.07	First60=37.94	PredHel=2	Topology=i13-32o36-55i		NADH-cytochrome b5 reductase
	Tr0711_002629-RA	XM_006960860.1	XM_006960860.1 Trichoderma reesei QM6a uncharacterized protein		TRIREDRAFT_1847	Predicted protein	TRIREDRAFT_1847	Hypocrea jecorina (strain QM6a) (Trichoderma reesei)	1191	0	histone modification [GO:0016570]; regulation of transcription, DNA-templated [GO:0006355]	GO:0006355; GO:0016570	0	0		Tr0711_002629-RA	Tr0711_002629-RA	51453.EGR52786	0.0	2127.0	COG0457@1|root,KOG2002@2759|Eukaryota,38B9I@33154|Opisthokonta,3NX05@4751|Fungi,3QNG0@4890|Ascomycota,212GQ@147550|Sordariomycetes,3TD8N@5125|Hypocreales,3U13J@5129|Hypocreaceae	5129|Hypocreaceae	P	Tetratricopeptide repeat	-	-	-	ko:K15176	-	-	-	-	ko00000,ko03021	-	-	-	-		#N/A	#N/A	#N/A	#N/A	#N/A	#N/A		len=1216	ExpAA=0.01	First60=0.00	PredHel=0	Topology=o		Tetratricopeptide repeat protein 1
	Tr0711_002630-RA	XM_006960918.1	XM_006960918.1 Trichoderma reesei QM6a uncharacterized protein		TRIREDRAFT_21214	Predicted protein	TRIREDRAFT_21214	Hypocrea jecorina (strain QM6a) (Trichoderma reesei)	619	0	cytosol [GO:0005829]; endosome membrane [GO:0010008]; phosphatidylinositol binding [GO:0035091]; autophagy [GO:0006914]; retrograde transport, endosome to Golgi [GO:0042147]	GO:0005829; GO:0006914; GO:0010008; GO:0035091; GO:0042147	0	0		Tr0711_002630-RA	Tr0711_002630-RA	51453.EGR52278	0.0	1183.0	COG5391@1|root,KOG2273@2759|Eukaryota,38CKX@33154|Opisthokonta,3NUQ8@4751|Fungi,3QKGH@4890|Ascomycota,2189F@147550|Sordariomycetes,3TEMU@5125|Hypocreales,3TZFS@5129|Hypocreaceae	5129|Hypocreaceae	U	Vps5 C terminal like	-	-	-	ko:K21996	-	-	-	-	ko00000,ko04131	-	-	-	-		#N/A	#N/A	#N/A	#N/A	#N/A	#N/A		len=619	ExpAA=0.00	First60=0.00	PredHel=0	Topology=o		Sorting nexin-41
	Tr0711_002631-RA	XM_006961170.1	XM_006961170.1 Trichoderma reesei QM6a uncharacterized protein		TRIREDRAFT_54450	mRNA-capping enzyme subunit alpha (EC 2.7.7.50) (GTP--RNA guanylyltransferase) (mRNA guanylyltransferase)	TRIREDRAFT_54450	Hypocrea jecorina (strain QM6a) (Trichoderma reesei)	391	2.7.7.50	mRNA cap methyltransferase complex [GO:0031533]; GTP binding [GO:0005525]; mRNA guanylyltransferase activity [GO:0004484]; RNA polymerase II C-terminal domain binding [GO:0099122]; 7-methylguanosine mRNA capping [GO:0006370]	GO:0004484; GO:0005525; GO:0006370; GO:0031533; GO:0099122	0	0		Tr0711_002631-RA	Tr0711_002631-RA	51453.EGR52279	1.21e-265	728.0	COG5226@1|root,KOG2386@2759|Eukaryota,38DZV@33154|Opisthokonta,3NTVM@4751|Fungi,3QPKF@4890|Ascomycota,213IR@147550|Sordariomycetes,3TDVJ@5125|Hypocreales,3U1JX@5129|Hypocreaceae	5129|Hypocreaceae	A	Second step of mRNA capping. Transfer of the GMP moiety of GTP to the 5'-end of RNA via an enzyme-GMP covalent reaction intermediate	-	-	2.7.7.50	ko:K00987	-	-	R03828	RC00002	ko00000,ko01000,ko03019	-	-	-	-		#N/A	#N/A	#N/A	#N/A	#N/A	#N/A		len=365	ExpAA=0.00	First60=0.00	PredHel=0	Topology=o		mRNA-capping enzyme subunit alpha
	Tr0711_002633-RA	XM_006961171.1	XM_006961171.1 Trichoderma reesei QM6a uncharacterized protein		TRIREDRAFT_102694	Predicted protein	TRIREDRAFT_102694	Hypocrea jecorina (strain QM6a) (Trichoderma reesei)	1473	0	nucleus [GO:0005634]; cell division [GO:0051301]; mitotic sister chromatid cohesion [GO:0007064]	GO:0005634; GO:0007064; GO:0051301	0	0		Tr0711_002633-RA	Tr0711_002633-RA	51453.EGR52280	0.0	2558.0	KOG1525@1|root,KOG1525@2759|Eukaryota,38H93@33154|Opisthokonta,3NWDV@4751|Fungi,3QM3Z@4890|Ascomycota,2146N@147550|Sordariomycetes,3THTA@5125|Hypocreales,3U21W@5129|Hypocreaceae	5129|Hypocreaceae	D	SPO76 protein	-	-	-	ko:K11267	-	-	-	-	ko00000,ko03036	-	-	-	-		#N/A	#N/A	#N/A	#N/A	#N/A	#N/A		len=1502	ExpAA=0.71	First60=0.00	PredHel=0	Topology=o		Sister chromatid cohesion protein PDS5
	Tr0711_002634-RA	XM_006961582.1	XM_006961582.1 Trichoderma reesei QM6a uncharacterized protein		TRIREDRAFT_54670	Predicted protein	TRIREDRAFT_54670	Hypocrea jecorina (strain QM6a) (Trichoderma reesei)	711	0	nuclear chromosome [GO:0000228]; chromatin remodeling [GO:0006338]	GO:0000228; GO:0006338	0	0		Tr0711_002634-RA	Tr0711_002634-RA	51453.EGR52787	0.0	1225.0	KOG1649@1|root,KOG1649@2759|Eukaryota,38GDK@33154|Opisthokonta,3NVVX@4751|Fungi,3QMQ5@4890|Ascomycota,21232@147550|Sordariomycetes,3TDUM@5125|Hypocreales,3U24Y@5129|Hypocreaceae	5129|Hypocreaceae	BK	SNF5 / SMARCB1 / INI1	-	-	-	ko:K11648	ko04714,ko05225,map04714,map05225	-	-	-	ko00000,ko00001,ko01009,ko03021,ko03036	-	-	-	-		#N/A	#N/A	#N/A	#N/A	#N/A	#N/A		len=741	ExpAA=0.00	First60=0.00	PredHel=0	Topology=o		Transcription factor Snf5p
	Tr0711_002635-RA	XM_006961172.1	XM_006961172.1 Trichoderma reesei QM6a uncharacterized protein		TRIREDRAFT_73862	Predicted protein	TRIREDRAFT_73862	Hypocrea jecorina (strain QM6a) (Trichoderma reesei)	411	0	0	0	0	0		Tr0711_002635-RA	Tr0711_002635-RA	51453.EGR52281	4.57e-287	785.0	COG0024@1|root,KOG2776@2759|Eukaryota,38EEE@33154|Opisthokonta,3NXK3@4751|Fungi,3QNKF@4890|Ascomycota,213YS@147550|Sordariomycetes,3TDG5@5125|Hypocreales,3TZ9W@5129|Hypocreaceae	5129|Hypocreaceae	J	Metallopeptidase family M24	-	-	-	-	-	-	-	-	-	-	-	-	-		#N/A	#N/A	#N/A	#N/A	#N/A	#N/A		len=411	ExpAA=0.00	First60=0.00	PredHel=0	Topology=o		Peptidase M24, structural domain protein
	Tr0711_002636-RA	XM_006960919.1	XM_006960919.1 Trichoderma reesei QM6a uncharacterized protein		TRIREDRAFT_21215	Predicted protein	TRIREDRAFT_21215	Hypocrea jecorina (strain QM6a) (Trichoderma reesei)	1069	0	metal ion binding [GO:0046872]	GO:0046872	0	0		Tr0711_002636-RA	Tr0711_002636-RA	51453.EGR52282	0.0	1862.0	KOG4299@1|root,KOG4299@2759|Eukaryota,38CTP@33154|Opisthokonta,3NXE4@4751|Fungi,3QQ8M@4890|Ascomycota,211MS@147550|Sordariomycetes,3TDY8@5125|Hypocreales,3U1MM@5129|Hypocreaceae	5129|Hypocreaceae	S	PHD-finger	-	-	-	-	-	-	-	-	-	-	-	-	-		#N/A	#N/A	#N/A	#N/A	#N/A	#N/A		len=1143	ExpAA=0.00	First60=0.00	PredHel=0	Topology=o		Essential subunit of the histone deacetylase Rpd3S complex
	Tr0711_002637-RA	XM_006960971.1	XM_006960971.1 Trichoderma reesei QM6a uncharacterized protein		TRIREDRAFT_35183	Predicted protein (Fragment)	TRIREDRAFT_35183	Hypocrea jecorina (strain QM6a) (Trichoderma reesei)	921	0	RNA binding [GO:0003723]	GO:0003723	0	0		Tr0711_002637-RA	Tr0711_002637-RA	63577.G9NLY1	0.0	1955.0	COG5099@1|root,KOG4574@2759|Eukaryota,399Q8@33154|Opisthokonta,3NVAJ@4751|Fungi,3QMR9@4890|Ascomycota,213W3@147550|Sordariomycetes,3TD9N@5125|Hypocreales,3U283@5129|Hypocreaceae	5129|Hypocreaceae	A	Pumilio-like repeats	-	-	-	ko:K17974	-	-	-	-	ko00000,ko03029	-	-	-	-		#N/A	#N/A	#N/A	#N/A	#N/A	#N/A		len=1157	ExpAA=0.28	First60=0.00	PredHel=0	Topology=o		Pumilio domain-containing protein
	Tr0711_002638-RA	XM_006961583.1	XM_006961583.1 Trichoderma reesei QM6a protein kinase		TRIREDRAFT_71315	Non-specific serine/threonine protein kinase (EC 2.7.11.1) (Fragment)	TRIREDRAFT_71315	Hypocrea jecorina (strain QM6a) (Trichoderma reesei)	719	2.7.11.1	ATP binding [GO:0005524]; protein serine kinase activity [GO:0106310]; protein threonine kinase activity [GO:0106311]; response to pheromone [GO:0019236]	GO:0005524; GO:0019236; GO:0106310; GO:0106311	0	0		Tr0711_002638-RA	Tr0711_002638-RA	29875.EHK24659	0.0	1226.0	KOG0578@1|root,KOG0578@2759|Eukaryota,38BIW@33154|Opisthokonta,3NVDQ@4751|Fungi,3QRWF@4890|Ascomycota,214FU@147550|Sordariomycetes,3TGQ5@5125|Hypocreales,3TZAB@5129|Hypocreaceae	5129|Hypocreaceae	T	P21-Rho-binding domain	-	-	2.7.11.1	ko:K19833	ko04011,map04011	-	-	-	ko00000,ko00001,ko01000,ko01001	-	-	-	-		#N/A	#N/A	#N/A	#N/A	#N/A	#N/A		len=844	ExpAA=0.11	First60=0.09	PredHel=0	Topology=o		Non-specific serine/threonine protein kinase
	Tr0711_002639-RA	XM_006961584.1	XM_006961584.1 Trichoderma reesei QM6a uncharacterized protein		TRIREDRAFT_102700	Diadenosine tetraphosphate synthetase (EC 6.1.1.14)	TRIREDRAFT_102700	Hypocrea jecorina (strain QM6a) (Trichoderma reesei)	663	6.1.1.14	cytoplasm [GO:0005737]; ATP binding [GO:0005524]; glycine-tRNA ligase activity [GO:0004820]; glycyl-tRNA aminoacylation [GO:0006426]	GO:0004820; GO:0005524; GO:0005737; GO:0006426	0	0		Tr0711_002639-RA	Tr0711_002639-RA	51453.EGR52790	0.0	1308.0	COG0423@1|root,KOG2298@2759|Eukaryota,38CGD@33154|Opisthokonta,3NTZ4@4751|Fungi,3QP2F@4890|Ascomycota,211ME@147550|Sordariomycetes,3TCPE@5125|Hypocreales,3TWXB@5129|Hypocreaceae	5129|Hypocreaceae	J	Anticodon binding domain	-	-	6.1.1.14	ko:K01880	ko00970,map00970	M00359,M00360	R03654	RC00055,RC00523	ko00000,ko00001,ko00002,ko01000,ko01007,ko03016,ko03029	-	-	-	-		#N/A	#N/A	#N/A	#N/A	#N/A	#N/A		len=724	ExpAA=0.02	First60=0.00	PredHel=0	Topology=o		Diadenosine tetraphosphate synthetase
	Tr0711_002640-RA	XM_006961585.1	XM_006961585.1 Trichoderma reesei QM6a uncharacterized protein		TRIREDRAFT_73873	PUA domain-containing protein	TRIREDRAFT_73873	Hypocrea jecorina (strain QM6a) (Trichoderma reesei)	443	0	cytoplasm [GO:0005737]; ATP binding [GO:0005524]; glutamate 5-kinase activity [GO:0004349]; RNA binding [GO:0003723]; proline biosynthetic process [GO:0006561]	GO:0003723; GO:0004349; GO:0005524; GO:0005737; GO:0006561	0	0		Tr0711_002640-RA	Tr0711_002640-RA	51453.EGR52791	8.73e-315	858.0	COG0263@1|root,KOG1154@2759|Eukaryota,38EIH@33154|Opisthokonta,3NUC0@4751|Fungi,3QKBP@4890|Ascomycota,211KT@147550|Sordariomycetes,3THP2@5125|Hypocreales,3U0F8@5129|Hypocreaceae	5129|Hypocreaceae	E	Putative RNA-binding Domain in PseudoUridine synthase and Archaeosine transglycosylase	-	-	2.7.2.11	ko:K00931	ko00330,ko00332,ko01100,ko01130,ko01230,map00330,map00332,map01100,map01130,map01230	M00015	R00239	RC00002,RC00043	ko00000,ko00001,ko00002,ko01000	-	-	-	-		#N/A	#N/A	#N/A	#N/A	#N/A	#N/A		len=443	ExpAA=0.14	First60=0.01	PredHel=0	Topology=o		PUA domain-containing protein
	Tr0711_002641-RA	XM_006961173.1	XM_006961173.1 Trichoderma reesei QM6a uncharacterized protein		TRIREDRAFT_73876	Mitochondrial inner membrane protease ATP23 (EC 3.4.24.-)	TRIREDRAFT_73876	Hypocrea jecorina (strain QM6a) (Trichoderma reesei)	262	3.4.24.-	mitochondrial inner membrane [GO:0005743]; metal ion binding [GO:0046872]; metalloendopeptidase activity [GO:0004222]	GO:0004222; GO:0005743; GO:0046872	0	0		Tr0711_002641-RA	Tr0711_002641-RA	51453.EGR52283	3.54e-190	527.0	KOG3314@1|root,KOG3314@2759|Eukaryota,39SMK@33154|Opisthokonta,3NW4U@4751|Fungi,3QR0K@4890|Ascomycota,213MG@147550|Sordariomycetes,3TKCC@5125|Hypocreales,3TX9J@5129|Hypocreaceae	5129|Hypocreaceae	L	Has a dual role in the assembly of mitochondrial ATPase	-	-	-	ko:K18156	-	-	-	-	ko00000,ko01000,ko03029	-	-	-	-		#N/A	#N/A	#N/A	#N/A	#N/A	#N/A		len=259	ExpAA=0.00	First60=0.00	PredHel=0	Topology=o		Mitochondrial inner membrane protease ATP23
	Tr0711_002642-RA	XM_006961586.1	XM_006961586.1 Trichoderma reesei QM6a uncharacterized protein		TRIREDRAFT_53402	Aurora kinase (EC 2.7.11.1)	TRIREDRAFT_53402	Hypocrea jecorina (strain QM6a) (Trichoderma reesei)	384	2.7.11.1	spindle [GO:0005819]; ATP binding [GO:0005524]; protein serine kinase activity [GO:0106310]; protein threonine kinase activity [GO:0106311]	GO:0005524; GO:0005819; GO:0106310; GO:0106311	0	0		Tr0711_002642-RA	Tr0711_002642-RA	51453.EGR52792	1.32e-264	728.0	KOG0580@1|root,KOG0580@2759|Eukaryota,38BIB@33154|Opisthokonta,3NVY8@4751|Fungi,3QKIJ@4890|Ascomycota,215GR@147550|Sordariomycetes,3TEAG@5125|Hypocreales,3TYNN@5129|Hypocreaceae	5129|Hypocreaceae	D	Belongs to the protein kinase superfamily	TPK4	-	2.7.11.1	ko:K08850	-	-	-	-	ko00000,ko01000,ko01001,ko03036	-	-	-	-		#N/A	#N/A	#N/A	#N/A	#N/A	#N/A		len=440	ExpAA=0.00	First60=0.00	PredHel=0	Topology=o		Aurora kinase
	Tr0711_002643-RA	XM_006961174.1	XM_006961174.1 Trichoderma reesei QM6a uncharacterized protein		TRIREDRAFT_54589	Predicted protein	TRIREDRAFT_54589	Hypocrea jecorina (strain QM6a) (Trichoderma reesei)	281	0	regulation of phosphoprotein phosphatase activity [GO:0043666]	GO:0043666	0	0		Tr0711_002643-RA	Tr0711_002643-RA	51453.EGR52284	1.98e-195	542.0	KOG3224@1|root,KOG3224@2759|Eukaryota,38FP2@33154|Opisthokonta,3NXDN@4751|Fungi,3QMTM@4890|Ascomycota,215X6@147550|Sordariomycetes,3TE5G@5125|Hypocreales,3U2BZ@5129|Hypocreaceae	5129|Hypocreaceae	S	TIP41-like family	-	-	-	ko:K17607	ko04138,map04138	-	-	-	ko00000,ko00001,ko01009	-	-	-	-		#N/A	#N/A	#N/A	#N/A	#N/A	#N/A		len=281	ExpAA=0.01	First60=0.00	PredHel=0	Topology=o		Related to TIP41-negatively regulates the TOR signaling pathway
	Tr0711_002644-RA	XM_006961587.1	XM_006961587.1 Trichoderma reesei QM6a uncharacterized protein		TRIREDRAFT_102705	Predicted protein	TRIREDRAFT_102705	Hypocrea jecorina (strain QM6a) (Trichoderma reesei)	589	0	DNA binding [GO:0003677]	GO:0003677	0	0		Tr0711_002644-RA	Tr0711_002644-RA	51453.EGR52793	0.0	1049.0	2D4N6@1|root,2SVPD@2759|Eukaryota,3A8Y3@33154|Opisthokonta,3P832@4751|Fungi,3QV7X@4890|Ascomycota,2151B@147550|Sordariomycetes,3TEC4@5125|Hypocreales,3U3QD@5129|Hypocreaceae	5129|Hypocreaceae	S	DNA binding domain with preference for A/T rich regions	-	-	-	-	-	-	-	-	-	-	-	-	-		#N/A	#N/A	#N/A	#N/A	#N/A	#N/A		len=592	ExpAA=0.00	First60=0.00	PredHel=0	Topology=o		ATP-dependent RNA helicase Mrh4
	Tr0711_002645-RA	XM_006961588.1	XM_006961588.1 Trichoderma reesei QM6a uncharacterized protein		TRIREDRAFT_54064	Predicted protein	TRIREDRAFT_54064	Hypocrea jecorina (strain QM6a) (Trichoderma reesei)	612	0	ATP binding [GO:0005524]; helicase activity [GO:0004386]; nucleic acid binding [GO:0003676]	GO:0003676; GO:0004386; GO:0005524	0	0		Tr0711_002645-RA	Tr0711_002645-RA	51453.EGR52794	0.0	1065.0	COG0513@1|root,KOG0335@2759|Eukaryota,39SM3@33154|Opisthokonta,3NY0Q@4751|Fungi,3QMDF@4890|Ascomycota,212V7@147550|Sordariomycetes,3TFEX@5125|Hypocreales,3TZKR@5129|Hypocreaceae	5129|Hypocreaceae	A	helicase superfamily c-terminal domain	-	-	3.6.4.13	ko:K17678	-	-	-	-	ko00000,ko01000,ko03029	-	-	-	-		#N/A	#N/A	#N/A	#N/A	#N/A	#N/A		len=579	ExpAA=0.01	First60=0.00	PredHel=0	Topology=o		ATP-dependent RNA helicase mrh-4
	Tr0711_002646-RA	XM_006961589.1	XM_006961589.1 Trichoderma reesei QM6a uncharacterized protein		TRIREDRAFT_119690	Predicted protein	TRIREDRAFT_119690	Hypocrea jecorina (strain QM6a) (Trichoderma reesei)	340	0	0	0	0	0		Tr0711_002646-RA	Tr0711_002646-RA	51453.EGR52795	7.87e-243	667.0	2D40A@1|root,2STER@2759|Eukaryota,3A92X@33154|Opisthokonta,3P717@4751|Fungi,3QWF5@4890|Ascomycota,219UU@147550|Sordariomycetes,3TJBV@5125|Hypocreales,3U3RF@5129|Hypocreaceae	5129|Hypocreaceae	-	-	-	-	-	-	-	-	-	-	-	-	-	-	-		#N/A	#N/A	#N/A	#N/A	#N/A	#N/A		len=340	ExpAA=0.00	First60=0.00	PredHel=0	Topology=o		#N/A
	Tr0711_002647-RA	XM_006960861.1	XM_006960861.1 Trichoderma reesei QM6a uncharacterized protein		TRIREDRAFT_1857	Predicted protein	TRIREDRAFT_1857	Hypocrea jecorina (strain QM6a) (Trichoderma reesei)	425	0	protein import into nucleus [GO:0006606]	GO:0006606	0	0		Tr0711_002647-RA	Tr0711_002647-RA	51453.EGR52285	1.11e-258	714.0	2BZ9J@1|root,2SE90@2759|Eukaryota,3A9X8@33154|Opisthokonta,3P4ID@4751|Fungi,3QUE1@4890|Ascomycota,2144E@147550|Sordariomycetes,3TFT3@5125|Hypocreales,3TYYQ@5129|Hypocreaceae	5129|Hypocreaceae	S	Pfam:DUF1762	-	-	-	-	-	-	-	-	-	-	-	-	-		#N/A	#N/A	#N/A	#N/A	#N/A	#N/A		len=427	ExpAA=0.00	First60=0.00	PredHel=0	Topology=o		Iwr1 domain-containing protein
	Tr0711_002648-RA	XM_024890151.1	XM_024890151.1 Trichoderma citrinoviride hypothetical protein		BBK36DRAFT_1115669	Uncharacterized protein	BBK36DRAFT_1115669	Trichoderma citrinoviride	342	0	0	0	0	0		Tr0711_002648-RA	Tr0711_002648-RA	29875.EHK24647	5.3e-200	558.0	29CKR@1|root,2RJQJ@2759|Eukaryota,3ATN5@33154|Opisthokonta,3PGRN@4751|Fungi,3R071@4890|Ascomycota,2178B@147550|Sordariomycetes,3TEWX@5125|Hypocreales,3U3K1@5129|Hypocreaceae	5129|Hypocreaceae	-	-	-	-	-	-	-	-	-	-	-	-	-	-	-		#N/A	#N/A	#N/A	#N/A	#N/A	#N/A		len=342	ExpAA=0.00	First60=0.00	PredHel=0	Topology=o		#N/A
	Tr0711_002649-RA	XM_006961013.1	XM_006961013.1 Trichoderma reesei QM6a RNA polymerase III transcription initiation factor complex component		TRIREDRAFT_43961	RNA polymerase III transcription initiation factor complex component	TRIREDRAFT_43961	Hypocrea jecorina (strain QM6a) (Trichoderma reesei)	294	0	translation initiation factor activity [GO:0003743]	GO:0003743	0	0		Tr0711_002649-RA	Tr0711_002649-RA	51453.EGR52796	4.25e-217	598.0	COG0406@1|root,2RYP8@2759|Eukaryota,38F6N@33154|Opisthokonta,3NZ77@4751|Fungi,3QKKX@4890|Ascomycota,217PN@147550|Sordariomycetes,3TDV4@5125|Hypocreales,3TYHY@5129|Hypocreaceae	5129|Hypocreaceae	G	Phosphoglycerate mutase family	-	-	-	ko:K15206	-	-	-	-	ko00000,ko03021	-	-	-	-		#N/A	#N/A	#N/A	#N/A	#N/A	#N/A		len=294	ExpAA=0.58	First60=0.00	PredHel=0	Topology=o		Transcription factor tau 55 kDa subunit
	Tr0711_002650-RA	XM_006961590.1	XM_006961590.1 Trichoderma reesei QM6a uncharacterized protein		TRIREDRAFT_73881	Predicted protein	TRIREDRAFT_73881	Hypocrea jecorina (strain QM6a) (Trichoderma reesei)	683	0	0	0	0	0		Tr0711_002650-RA	Tr0711_002650-RA	51453.EGR52797	0.0	1116.0	KOG4341@1|root,KOG4341@2759|Eukaryota,38WZP@33154|Opisthokonta,3NU6P@4751|Fungi,3QKXZ@4890|Ascomycota,211RM@147550|Sordariomycetes,3TEKV@5125|Hypocreales,3TX5I@5129|Hypocreaceae	5129|Hypocreaceae	S	Leucine Rich repeat	-	-	-	ko:K10268	-	-	-	-	ko00000,ko04121	-	-	-	-		#N/A	#N/A	#N/A	#N/A	#N/A	#N/A		len=683	ExpAA=0.00	First60=0.00	PredHel=0	Topology=o		Related to F-box protein Fbl2
	Tr0711_002651-RA	XM_006961175.1	XM_006961175.1 Trichoderma reesei QM6a uncharacterized protein		TRIREDRAFT_102711	Predicted protein	TRIREDRAFT_102711	Hypocrea jecorina (strain QM6a) (Trichoderma reesei)	1182	0	ATP binding [GO:0005524]; protein kinase activity [GO:0004672]	GO:0004672; GO:0005524	0	0		Tr0711_002651-RA	Tr0711_002651-RA	51453.EGR52286	0.0	2278.0	COG0515@1|root,KOG1152@2759|Eukaryota,38BA6@33154|Opisthokonta,3NWA9@4751|Fungi,3QJH8@4890|Ascomycota,214N8@147550|Sordariomycetes,3THKF@5125|Hypocreales,3TYUM@5129|Hypocreaceae	5129|Hypocreaceae	T	PAS domain	-	-	-	-	-	-	-	-	-	-	-	-	-		#N/A	#N/A	#N/A	#N/A	#N/A	#N/A		len=1208	ExpAA=0.04	First60=0.00	PredHel=0	Topology=o		Serine/threonine-protein kinase ppk6
	Tr0711_002652-RA	XM_006960920.1	XM_006960920.1 Trichoderma reesei QM6a uncharacterized protein		TRIREDRAFT_21221	Predicted protein	TRIREDRAFT_21221	Hypocrea jecorina (strain QM6a) (Trichoderma reesei)	1051	0	0	0	0	0		Tr0711_002652-RA	Tr0711_002652-RA	51453.EGR52798	0.0	2115.0	KOG1008@1|root,KOG1008@2759|Eukaryota,38BEP@33154|Opisthokonta,3NUXE@4751|Fungi,3QP58@4890|Ascomycota,212NS@147550|Sordariomycetes,3TGY0@5125|Hypocreales,3U29N@5129|Hypocreaceae	5129|Hypocreaceae	S	Zinc-ribbon like family	-	-	-	ko:K20407	ko04150,map04150	-	-	-	ko00000,ko00001	-	-	-	-		#N/A	#N/A	#N/A	#N/A	#N/A	#N/A		len=1051	ExpAA=0.00	First60=0.00	PredHel=0	Topology=o		Seh-associated protein
	Tr0711_002653-RA	XM_006961176.1	XM_006961176.1 Trichoderma reesei QM6a uncharacterized protein		TRIREDRAFT_53395	rRNA-processing protein EFG1 (rRNA-processing protein efg1) (Fragment)	TRIREDRAFT_53395	Hypocrea jecorina (strain QM6a) (Trichoderma reesei)	209	0	rRNA processing [GO:0006364]	GO:0006364	0	0		Tr0711_002653-RA	Tr0711_002653-RA	51453.EGR52288	1.8e-247	699.0	2E78I@1|root,2SDVM@2759|Eukaryota,3A95N@33154|Opisthokonta,3P6VZ@4751|Fungi,3QZ12@4890|Ascomycota,21BE6@147550|Sordariomycetes,3TJ58@5125|Hypocreales,3U2YH@5129|Hypocreaceae	5129|Hypocreaceae	-	-	-	-	-	-	-	-	-	-	-	-	-	-	-		#N/A	#N/A	#N/A	#N/A	#N/A	#N/A		len=734	ExpAA=0.00	First60=0.00	PredHel=0	Topology=o		#N/A
	Tr0711_002654-RA	XM_006961591.1	XM_006961591.1 Trichoderma reesei QM6a uncharacterized protein		TRIREDRAFT_119695	2'-phosphotransferase (EC 2.7.1.160)	TRIREDRAFT_119695	Hypocrea jecorina (strain QM6a) (Trichoderma reesei)	298	2.7.1.160	NAD+ ADP-ribosyltransferase activity [GO:0003950]; tRNA 2'-phosphotransferase activity [GO:0000215]	GO:0000215; GO:0003950	0	0		Tr0711_002654-RA	Tr0711_002654-RA	51453.EGR52799	5.77e-192	535.0	COG1859@1|root,KOG2278@2759|Eukaryota,39YM3@33154|Opisthokonta,3P117@4751|Fungi,3QNJ7@4890|Ascomycota,213Q9@147550|Sordariomycetes,3THTW@5125|Hypocreales,3TZFP@5129|Hypocreaceae	5129|Hypocreaceae	J	RNA 2'-phosphotransferase, Tpt1 / KptA family	-	-	2.7.1.160	ko:K10669	-	-	-	-	ko00000,ko01000,ko03016	-	-	-	-		#N/A	#N/A	#N/A	#N/A	#N/A	#N/A		len=298	ExpAA=0.00	First60=0.00	PredHel=0	Topology=o		2'-phosphotransferase
	Tr0711_002655-RA	XM_006961592.1	XM_006961592.1 Trichoderma reesei QM6a uncharacterized protein		TRIREDRAFT_119696	Carboxylic ester hydrolase (EC 3.1.1.-)	TRIREDRAFT_119696	Hypocrea jecorina (strain QM6a) (Trichoderma reesei)	550	3.1.1.-	hydrolase activity [GO:0016787]	GO:0016787	0	0		Tr0711_002655-RA	Tr0711_002655-RA	51453.EGR52800	0.0	1054.0	COG2272@1|root,KOG4389@2759|Eukaryota,38BW2@33154|Opisthokonta,3NXKD@4751|Fungi,3QN3A@4890|Ascomycota,2129Q@147550|Sordariomycetes,3TFRT@5125|Hypocreales,3U4AT@5129|Hypocreaceae	5129|Hypocreaceae	G	Belongs to the type-B carboxylesterase lipase family	-	-	-	-	-	-	-	-	-	-	-	-	-		#N/A	#N/A	#N/A	#N/A	#N/A	#N/A		len=579	ExpAA=16.28	First60=10.51	PredHel=0	Topology=o		Carboxylic ester hydrolase
	Tr0711_002656-RA	XM_024896950.1	XM_024896950.1 Trichoderma citrinoviride hypothetical protein		BBK36DRAFT_1196681	Uncharacterized protein	BBK36DRAFT_1196681	Trichoderma citrinoviride	1019	0	0	0	0	0		Tr0711_002656-RA	#N/A	#N/A	#N/A	#N/A	#N/A	#N/A	#N/A	#N/A	#N/A	#N/A	#N/A	#N/A	#N/A	#N/A	#N/A	#N/A	#N/A	#N/A	#N/A	#N/A	#N/A		#N/A	#N/A	#N/A	#N/A	#N/A	#N/A		len=1031	ExpAA=0.02	First60=0.02	PredHel=0	Topology=o		2'-phosphotransferase
	Tr0711_002657-RA	XM_006961178.1	XM_006961178.1 Trichoderma reesei QM6a dual specificity protein phosphatase		TRIREDRAFT_119697	Protein-tyrosine-phosphatase (EC 3.1.3.48)	TRIREDRAFT_119697	Hypocrea jecorina (strain QM6a) (Trichoderma reesei)	772	3.1.3.48	protein tyrosine phosphatase activity [GO:0004725]; protein tyrosine/serine/threonine phosphatase activity [GO:0008138]	GO:0004725; GO:0008138	0	0		Tr0711_002657-RA	Tr0711_002657-RA	51453.EGR52289	0.0	1354.0	COG2453@1|root,KOG1716@2759|Eukaryota,39TKJ@33154|Opisthokonta,3NY1Z@4751|Fungi,3QJJ2@4890|Ascomycota,2131P@147550|Sordariomycetes,3TCN7@5125|Hypocreales,3TZHP@5129|Hypocreaceae	5129|Hypocreaceae	V	Dual specificity phosphatase, catalytic domain	-	-	3.1.3.48	ko:K11240	ko04011,map04011	-	-	-	ko00000,ko00001,ko01000,ko01009	-	-	-	-		#N/A	#N/A	#N/A	#N/A	#N/A	#N/A		len=810	ExpAA=0.00	First60=0.00	PredHel=0	Topology=o		Protein-tyrosine-phosphatase
	Tr0711_002658-RA	XM_006961014.1	XM_006961014.1 Trichoderma reesei QM6a uncharacterized protein		TRIREDRAFT_43974	Predicted protein (Fragment)	TRIREDRAFT_43974	Hypocrea jecorina (strain QM6a) (Trichoderma reesei)	403	0	integral component of membrane [GO:0016021]; carbohydrate transport [GO:0008643]; transmembrane transport [GO:0055085]	GO:0008643; GO:0016021; GO:0055085	0	0		Tr0711_002658-RA	Tr0711_002658-RA	51453.EGR52801	4.19e-280	767.0	COG0697@1|root,KOG1581@2759|Eukaryota,394GH@33154|Opisthokonta,3NV81@4751|Fungi,3QPPY@4890|Ascomycota,2166W@147550|Sordariomycetes,3TCZF@5125|Hypocreales,3U1ET@5129|Hypocreaceae	5129|Hypocreaceae	P	UAA transporter family	-	-	-	ko:K15275	-	-	-	-	ko00000,ko02000	2.A.7.11.1,2.A.7.11.4	-	-	-		#N/A	#N/A	#N/A	#N/A	#N/A	#N/A		len=407	ExpAA=191.91	First60=6.55	PredHel=8	Topology=i54-76o96-118i130-152o162-184i191-208o223-245i271-293o327-349i		Related to HUT1-weak similarity to human UDP-galactose transporter related isozyme 1
	Tr0711_002659-RA	XM_006961593.1	XM_006961593.1 Trichoderma reesei QM6a uncharacterized protein		TRIREDRAFT_73895	Predicted protein	TRIREDRAFT_73895	Hypocrea jecorina (strain QM6a) (Trichoderma reesei)	369	0	RNA binding [GO:0003723]	GO:0003723	0	0		Tr0711_002659-RA	Tr0711_002659-RA	51453.EGR52802	2.23e-259	711.0	KOG2190@1|root,KOG2190@2759|Eukaryota,38G1X@33154|Opisthokonta,3NW5E@4751|Fungi,3QKRE@4890|Ascomycota,212EI@147550|Sordariomycetes,3THJP@5125|Hypocreales,3TY4A@5129|Hypocreaceae	5129|Hypocreaceae	A	Pfam:KH_3	-	-	-	ko:K18738	-	-	-	-	ko00000,ko03019	-	-	-	-		#N/A	#N/A	#N/A	#N/A	#N/A	#N/A		len=369	ExpAA=0.04	First60=0.00	PredHel=0	Topology=o		KH domain RNA-binding protein
	Tr0711_002660-RA	XM_006960921.1	XM_006960921.1 Trichoderma reesei QM6a uncharacterized protein		TRIREDRAFT_21226	Uncharacterized protein	TRIREDRAFT_21226	Hypocrea jecorina (strain QM6a) (Trichoderma reesei)	610	0	0	0	0	0		Tr0711_002660-RA	Tr0711_002660-RA	51453.EGR52803	0.0	1097.0	2E3ET@1|root,2SAHR@2759|Eukaryota,39YMY@33154|Opisthokonta,3NZGK@4751|Fungi,3QR88@4890|Ascomycota,213S3@147550|Sordariomycetes,3TDFG@5125|Hypocreales,3TY1E@5129|Hypocreaceae	5129|Hypocreaceae	S	Serine threonine-protein kinase ppk6	-	-	-	-	-	-	-	-	-	-	-	-	-		#N/A	#N/A	#N/A	#N/A	#N/A	#N/A		len=606	ExpAA=4.54	First60=0.00	PredHel=0	Topology=o		Serine/threonine-protein kinase ppk6
	Tr0711_002661-RA	XM_006961179.1	XM_006961179.1 Trichoderma reesei QM6a uncharacterized protein		TRIREDRAFT_102723	Predicted protein	TRIREDRAFT_102723	Hypocrea jecorina (strain QM6a) (Trichoderma reesei)	711	0	0	0	0	0		Tr0711_002661-RA	Tr0711_002661-RA	51453.EGR52290	0.0	1340.0	COG5210@1|root,KOG1091@2759|Eukaryota,38CVA@33154|Opisthokonta,3NWHS@4751|Fungi,3QJCS@4890|Ascomycota,211UI@147550|Sordariomycetes,3TDV3@5125|Hypocreales,3U06Z@5129|Hypocreaceae	5129|Hypocreaceae	U	Domain in Tre-2, BUB2p, and Cdc16p. Probable Rab-GAPs.	-	-	-	ko:K18469	-	-	-	-	ko00000,ko04131	-	-	-	-		#N/A	#N/A	#N/A	#N/A	#N/A	#N/A		len=735	ExpAA=0.02	First60=0.00	PredHel=0	Topology=o		TBC1 domain family member 5
	Tr0711_002662-RA	XM_006961594.1	XM_006961594.1 Trichoderma reesei QM6a trypsin-like serine protease		TRIREDRAFT_73897	Trypsin-like serine protease	TRIREDRAFT_73897	Hypocrea jecorina (strain QM6a) (Trichoderma reesei)	259	0	serine-type endopeptidase activity [GO:0004252]	GO:0004252	0	0		Tr0711_002662-RA	Tr0711_002662-RA	51453.EGR52804	6.89e-185	514.0	COG5640@1|root,KOG3627@2759|Eukaryota,38F79@33154|Opisthokonta,3P4UY@4751|Fungi,3RK2B@4890|Ascomycota,21QQ3@147550|Sordariomycetes,3TU3E@5125|Hypocreales,3U20J@5129|Hypocreaceae	5129|Hypocreaceae	O	Belongs to the peptidase S1 family	-	-	3.4.21.4	ko:K01312	ko04080,ko04972,ko04974,ko05164,map04080,map04972,map04974,map05164	-	-	-	ko00000,ko00001,ko01000,ko01002,ko04147	-	-	-	-		#N/A	#N/A	#N/A	#N/A	#N/A	#N/A		len=259	ExpAA=5.71	First60=4.79	PredHel=0	Topology=o		Peptidase S1 domain-containing protein
	Tr0711_002663-RA	XM_006961595.1	XM_006961595.1 Trichoderma reesei QM6a uncharacterized protein		TRIREDRAFT_53475	Predicted protein	TRIREDRAFT_53475	Hypocrea jecorina (strain QM6a) (Trichoderma reesei)	487	0	integral component of membrane [GO:0016021]; transmembrane transporter activity [GO:0022857]	GO:0016021; GO:0022857	0	0		Tr0711_002663-RA	Tr0711_002663-RA	51453.EGR52805	4.45e-160	459.0	KOG0254@1|root,KOG0254@2759|Eukaryota,38FTM@33154|Opisthokonta,3NUY9@4751|Fungi,3QNEX@4890|Ascomycota,213TP@147550|Sordariomycetes,3TDKA@5125|Hypocreales,3TYFR@5129|Hypocreaceae	5129|Hypocreaceae	U	Sugar (and other) transporter	-	-	-	-	-	-	-	-	-	-	-	-	-		#N/A	#N/A	#N/A	#N/A	#N/A	#N/A		len=250	ExpAA=126.38	First60=27.86	PredHel=6	Topology=i22-44o54-76i83-102o117-139i152-174o220-242i		#N/A
	Tr0711_002664-RA	XM_014090666.1	XM_014090666.1 Trichoderma atroviride IMI 206040 hypothetical protein partial mRNA		#N/A	#N/A	#N/A	#N/A	#N/A	#N/A	#N/A	#N/A	#N/A	#N/A		Tr0711_002664-RA	Tr0711_002664-RA	51453.EGR52291	0.0	1114.0	2D67D@1|root,2T105@2759|Eukaryota,3ABEF@33154|Opisthokonta,3P8J8@4751|Fungi,3R083@4890|Ascomycota,219U8@147550|Sordariomycetes,3THZK@5125|Hypocreales,3TZ5V@5129|Hypocreaceae	5129|Hypocreaceae	-	-	-	-	-	-	-	-	-	-	-	-	-	-	-		#N/A	#N/A	#N/A	#N/A	#N/A	#N/A		len=868	ExpAA=0.00	First60=0.00	PredHel=0	Topology=o		#N/A
	Tr0711_002665-RA	XM_006961181.1	XM_006961181.1 Trichoderma reesei QM6a uncharacterized protein		TRIREDRAFT_53334	Predicted protein	TRIREDRAFT_53334	Hypocrea jecorina (strain QM6a) (Trichoderma reesei)	389	0	0	0	0	0		Tr0711_002665-RA	Tr0711_002665-RA	51453.EGR52292	3.36e-214	609.0	2BUM7@1|root,2S23J@2759|Eukaryota,39Z6S@33154|Opisthokonta,3NYI9@4751|Fungi,3QND4@4890|Ascomycota,21498@147550|Sordariomycetes,3TES9@5125|Hypocreales,3TZAY@5129|Hypocreaceae	5129|Hypocreaceae	-	-	-	-	-	-	-	-	-	-	-	-	-	-	-		#N/A	#N/A	#N/A	#N/A	#N/A	#N/A		len=644	ExpAA=0.00	First60=0.00	PredHel=0	Topology=o		Aga1 a-agglutinin anchor subunit
	Tr0711_002666-RA	XM_006961596.1	XM_006961596.1 Trichoderma reesei QM6a 6-phosphogluconolactonase		TRIREDRAFT_73903	6-phosphogluconolactonase (6PGL) (EC 3.1.1.31)	TRIREDRAFT_73903	Hypocrea jecorina (strain QM6a) (Trichoderma reesei)	261	3.1.1.31	6-phosphogluconolactonase activity [GO:0017057]; carbohydrate metabolic process [GO:0005975]; pentose-phosphate shunt [GO:0006098]	GO:0005975; GO:0006098; GO:0017057	0	0		Tr0711_002666-RA	Tr0711_002666-RA	51453.EGR52806	6.15e-189	524.0	COG0363@1|root,KOG3147@2759|Eukaryota,39U1J@33154|Opisthokonta,3NY1P@4751|Fungi,3QKGU@4890|Ascomycota,212BU@147550|Sordariomycetes,3THHJ@5125|Hypocreales,3TXMI@5129|Hypocreaceae	5129|Hypocreaceae	G	Glucosamine-6-phosphate isomerases/6-phosphogluconolactonase	-	-	3.1.1.31	ko:K01057	ko00030,ko01100,ko01110,ko01120,ko01130,ko01200,map00030,map01100,map01110,map01120,map01130,map01200	M00004,M00006,M00008	R02035	RC00537	ko00000,ko00001,ko00002,ko01000	-	-	-	-		#N/A	#N/A	#N/A	#N/A	#N/A	#N/A		len=261	ExpAA=0.18	First60=0.02	PredHel=0	Topology=o		6-phosphogluconolactonase
	Tr0711_002667-RA	XM_006961182.1	XM_006961182.1 Trichoderma reesei QM6a uncharacterized protein		TRIREDRAFT_73904	MYND-type zinc finger protein samB (Suppressor of anucleate metulae protein B)	TRIREDRAFT_73904	Hypocrea jecorina (strain QM6a) (Trichoderma reesei)	562	0	0	0	0	0		Tr0711_002667-RA	Tr0711_002667-RA	51453.EGR52293	0.0	1157.0	2CNP2@1|root,2QXAC@2759|Eukaryota,38DBP@33154|Opisthokonta,3NWG3@4751|Fungi,3QJFU@4890|Ascomycota,21710@147550|Sordariomycetes,3TFIC@5125|Hypocreales,3U1TG@5129|Hypocreaceae	5129|Hypocreaceae	S	SET (Su(var)3-9, Enhancer-of-zeste, Trithorax) domain	-	-	-	-	-	-	-	-	-	-	-	-	-		#N/A	#N/A	#N/A	#N/A	#N/A	#N/A		len=562	ExpAA=0.03	First60=0.00	PredHel=0	Topology=o		MYND-type zinc finger protein samB
	Tr0711_002668-RA	XM_006961597.1	XM_006961597.1 Trichoderma reesei QM6a calponin-like actin-binding domain-containing protein		TRIREDRAFT_119707	Calponin-like actin-binding domain-containing protein	TRIREDRAFT_119707	Hypocrea jecorina (strain QM6a) (Trichoderma reesei)	629	0	0	0	0	0		Tr0711_002668-RA	Tr0711_002668-RA	51453.EGR52807	0.0	1068.0	COG5199@1|root,KOG2046@2759|Eukaryota,38F9R@33154|Opisthokonta,3NXUA@4751|Fungi,3QMWG@4890|Ascomycota,216WV@147550|Sordariomycetes,3TFMZ@5125|Hypocreales,3U0AE@5129|Hypocreaceae	5129|Hypocreaceae	Z	Calponin homology domain	-	-	-	ko:K20526	-	-	-	-	ko00000,ko04131	-	-	-	-		#N/A	#N/A	#N/A	#N/A	#N/A	#N/A		len=629	ExpAA=0.01	First60=0.00	PredHel=0	Topology=o		Smooth muscle protein/calponin
	Tr0711_002669-RA	XM_006961183.1	XM_006961183.1 Trichoderma reesei QM6a uncharacterized protein		TRIREDRAFT_73912	NADH dehydrogenase [ubiquinone] 1 alpha subcomplex subunit	TRIREDRAFT_73912	Hypocrea jecorina (strain QM6a) (Trichoderma reesei)	201	0	mitochondrial inner membrane [GO:0005743]; respirasome [GO:0070469]; mitochondrial respiratory chain complex I assembly [GO:0032981]	GO:0005743; GO:0032981; GO:0070469	0	0		Tr0711_002669-RA	Tr0711_002669-RA	51453.EGR52294	3.78e-115	333.0	2CZ54@1|root,2S4P5@2759|Eukaryota,3AB26@33154|Opisthokonta,3P402@4751|Fungi,3QVNY@4890|Ascomycota,21QW5@147550|Sordariomycetes,3TU6R@5125|Hypocreales,3U2GT@5129|Hypocreaceae	5129|Hypocreaceae	C	Accessory subunit of the mitochondrial membrane respiratory chain NADH dehydrogenase (Complex I), that is believed not to be involved in catalysis. Complex I functions in the transfer of electrons from NADH to the respiratory chain. The immediate electron acceptor for the enzyme is believed to be ubiquinone	-	-	-	ko:K18160	ko04714,map04714	-	-	-	ko00000,ko00001,ko03029	-	-	-	-		#N/A	#N/A	#N/A	#N/A	#N/A	#N/A		len=220	ExpAA=0.00	First60=0.00	PredHel=0	Topology=o		NADH dehydrogenase [ubiquinone] 1 alpha subcomplex subunit
	Tr0711_002670-RA	XM_006961599.1	XM_006961599.1 Trichoderma reesei QM6a uncharacterized protein		TRIREDRAFT_119710	Predicted protein	TRIREDRAFT_119710	Hypocrea jecorina (strain QM6a) (Trichoderma reesei)	601	0	integral component of membrane [GO:0016021]; transmembrane transporter activity [GO:0022857]	GO:0016021; GO:0022857	0	0		Tr0711_002670-RA	#N/A	#N/A	#N/A	#N/A	#N/A	#N/A	#N/A	#N/A	#N/A	#N/A	#N/A	#N/A	#N/A	#N/A	#N/A	#N/A	#N/A	#N/A	#N/A	#N/A	#N/A		#N/A	#N/A	#N/A	#N/A	#N/A	#N/A		len=1191	ExpAA=261.36	First60=0.00	PredHel=12	Topology=o101-123i136-158o168-185i192-214o224-246i253-275o332-354i367-389o409-431i436-458o468-490i503-525o		#N/A
	Tr0711_002671-RA	XM_006961599.1	XM_006961599.1 Trichoderma reesei QM6a uncharacterized protein		TRIREDRAFT_119710	Predicted protein	TRIREDRAFT_119710	Hypocrea jecorina (strain QM6a) (Trichoderma reesei)	601	0	integral component of membrane [GO:0016021]; transmembrane transporter activity [GO:0022857]	GO:0016021; GO:0022857	0	0		Tr0711_002671-RA	#N/A	#N/A	#N/A	#N/A	#N/A	#N/A	#N/A	#N/A	#N/A	#N/A	#N/A	#N/A	#N/A	#N/A	#N/A	#N/A	#N/A	#N/A	#N/A	#N/A	#N/A		#N/A	#N/A	#N/A	#N/A	#N/A	#N/A		len=199	ExpAA=0.00	First60=0.00	PredHel=0	Topology=o		#N/A
	Tr0711_002672-RA	XM_006961600.1	XM_006961600.1 Trichoderma reesei QM6a uncharacterized protein		TRIREDRAFT_73918	Predicted protein	TRIREDRAFT_73918	Hypocrea jecorina (strain QM6a) (Trichoderma reesei)	585	0	nucleolus [GO:0005730]; RNA binding [GO:0003723]; rRNA (cytosine-C5-)-methyltransferase activity [GO:0009383]; rRNA base methylation [GO:0070475]	GO:0003723; GO:0005730; GO:0009383; GO:0070475	0	0		Tr0711_002672-RA	Tr0711_002672-RA	51453.EGR52810	0.0	998.0	COG0144@1|root,KOG2360@2759|Eukaryota,38FAE@33154|Opisthokonta,3NU3B@4751|Fungi,3QJMY@4890|Ascomycota,213YA@147550|Sordariomycetes,3TETM@5125|Hypocreales,3TWQS@5129|Hypocreaceae	5129|Hypocreaceae	A	Belongs to the class I-like SAM-binding methyltransferase superfamily. RsmB NOP family	-	-	2.1.1.311	ko:K15264	-	-	-	-	ko00000,ko01000,ko03009	-	-	-	-		#N/A	#N/A	#N/A	#N/A	#N/A	#N/A		len=617	ExpAA=0.04	First60=0.00	PredHel=0	Topology=o		NOL1/NOP2/Sun domain family
	Tr0711_002673-RA	XM_006961601.1	XM_006961601.1 Trichoderma reesei QM6a COOH terminal WSC domain-containing protein		TRIREDRAFT_102735	COOH terminal WSC domain-containing protein	TRIREDRAFT_102735	Hypocrea jecorina (strain QM6a) (Trichoderma reesei)	544	0	0	0	0	0		Tr0711_002673-RA	Tr0711_002673-RA	51453.EGR52811	0.0	1030.0	KOG4157@1|root,KOG4157@2759|Eukaryota,39YU4@33154|Opisthokonta,3NVEA@4751|Fungi,3QKID@4890|Ascomycota,215QH@147550|Sordariomycetes,3TEBZ@5125|Hypocreales,3TXM2@5129|Hypocreaceae	5129|Hypocreaceae	GO	Domain of unknown function (DUF1996)	-	-	-	-	-	-	-	-	-	-	-	-	-		#N/A	#N/A	#N/A	#N/A	#N/A	#N/A		len=614	ExpAA=0.05	First60=0.04	PredHel=0	Topology=o		WSC domain-containing protein
	Tr0711_002674-RA	XM_006961602.1	XM_006961602.1 Trichoderma reesei QM6a carbohydrate esterase family 9		TRIREDRAFT_71326	Carbohydrate esterase family 9	TRIREDRAFT_71326	Hypocrea jecorina (strain QM6a) (Trichoderma reesei)	1060	0	hydrolase activity, acting on carbon-nitrogen (but not peptide) bonds [GO:0016810]	GO:0016810	0	0		Tr0711_002674-RA	Tr0711_002674-RA	51453.EGR52812	0.0	1886.0	COG1228@1|root,2QQ9Z@2759|Eukaryota,38FI9@33154|Opisthokonta,3NXY4@4751|Fungi,3QKN4@4890|Ascomycota,212UY@147550|Sordariomycetes,3TKR1@5125|Hypocreales,3U03X@5129|Hypocreaceae	5129|Hypocreaceae	Q	Amidohydrolase family	-	-	-	-	-	-	-	-	-	-	-	-	-		#N/A	#N/A	#N/A	#N/A	#N/A	#N/A		len=992	ExpAA=22.37	First60=21.03	PredHel=1	Topology=i37-59o		Amidohydro-rel domain-containing protein
	Tr0711_002675-RA	XM_006961603.1	XM_006961603.1 Trichoderma reesei QM6a uncharacterized protein		TRIREDRAFT_102737	Predicted protein	TRIREDRAFT_102737	Hypocrea jecorina (strain QM6a) (Trichoderma reesei)	757	0	nucleus [GO:0005634]; sporulation resulting in formation of a cellular spore [GO:0030435]	GO:0005634; GO:0030435	0	0		Tr0711_002675-RA	Tr0711_002675-RA	51453.EGR52813	1.64e-289	807.0	2BH76@1|root,2RYR6@2759|Eukaryota,39YJT@33154|Opisthokonta,3NYQM@4751|Fungi,3QRYF@4890|Ascomycota,211F6@147550|Sordariomycetes,3TD3E@5125|Hypocreales,3TX3J@5129|Hypocreaceae	5129|Hypocreaceae	K	Velvet factor	-	-	-	-	-	-	-	-	-	-	-	-	-		#N/A	#N/A	#N/A	#N/A	#N/A	#N/A		len=462	ExpAA=0.00	First60=0.00	PredHel=0	Topology=o		Sexual development regulator velC
	Tr0711_002676-RA	XM_006961604.1	XM_006961604.1 Trichoderma reesei QM6a uncharacterized protein		TRIREDRAFT_102738	Predicted protein	TRIREDRAFT_102738	Hypocrea jecorina (strain QM6a) (Trichoderma reesei)	385	0	0	0	0	0		Tr0711_002676-RA	Tr0711_002676-RA	51453.EGR52814	6.21e-226	628.0	2C8Q0@1|root,2S3AD@2759|Eukaryota,3A1NA@33154|Opisthokonta,3P1X3@4751|Fungi,3QT72@4890|Ascomycota,219EN@147550|Sordariomycetes,3TI2G@5125|Hypocreales,3U199@5129|Hypocreaceae	5129|Hypocreaceae	S	c6 transcription factor	-	-	-	-	-	-	-	-	-	-	-	-	-		#N/A	#N/A	#N/A	#N/A	#N/A	#N/A		len=385	ExpAA=23.11	First60=10.61	PredHel=0	Topology=o		C6 transcription factor
	Tr0711_002677-RA	XM_006961605.1	XM_006961605.1 Trichoderma reesei QM6a abc transporter-like protein		TRIREDRAFT_73924	Abc transporter-like protein	TRIREDRAFT_73924	Hypocrea jecorina (strain QM6a) (Trichoderma reesei)	1239	0	integral component of membrane [GO:0016021]; ATP binding [GO:0005524]; ATPase activity [GO:0016887]; ATPase-coupled transmembrane transporter activity [GO:0042626]	GO:0005524; GO:0016021; GO:0016887; GO:0042626	0	0		Tr0711_002677-RA	Tr0711_002677-RA	51453.EGR52815	0.0	2328.0	COG1132@1|root,KOG0055@2759|Eukaryota,38E88@33154|Opisthokonta,3NU2T@4751|Fungi,3QJNT@4890|Ascomycota,217P9@147550|Sordariomycetes,3TDEN@5125|Hypocreales,3U04R@5129|Hypocreaceae	5129|Hypocreaceae	Q	ABC transporter transmembrane region	-	-	3.6.3.44	ko:K05658	ko02010,ko04976,ko05206,ko05226,map02010,map04976,map05206,map05226	-	-	-	ko00000,ko00001,ko01000,ko02000,ko04090,ko04147	3.A.1.201	-	-	-		#N/A	#N/A	#N/A	#N/A	#N/A	#N/A		len=1417	ExpAA=269.32	First60=0.00	PredHel=12	Topology=i176-198o231-253i303-325o329-348i406-428o443-465i842-864o887-906i966-988o992-1014i1070-1092o1107-1129i		ATP-binding cassette, subfamily B (MDR/TAP), member 1
	Tr0711_002678-RA	XM_006961184.1	XM_006961184.1 Trichoderma reesei QM6a uncharacterized protein		TRIREDRAFT_54858	Store-operated calcium entry-associated regulatory factor (Transmembrane protein 66)	TRIREDRAFT_54858	Hypocrea jecorina (strain QM6a) (Trichoderma reesei)	300	0	integral component of endoplasmic reticulum membrane [GO:0030176]; calcium ion transport [GO:0006816]; regulation of store-operated calcium entry [GO:2001256]	GO:0006816; GO:0030176; GO:2001256	0	0		Tr0711_002678-RA	Tr0711_002678-RA	51453.EGR52295	1.35e-189	529.0	28KQW@1|root,2QT6Y@2759|Eukaryota,38PN7@33154|Opisthokonta,3NZ28@4751|Fungi,3QJHS@4890|Ascomycota,21620@147550|Sordariomycetes,3TFS8@5125|Hypocreales,3TWQP@5129|Hypocreaceae	5129|Hypocreaceae	S	SOCE-associated regulatory factor of calcium homoeostasis	-	-	-	-	-	-	-	-	-	-	-	-	-		#N/A	#N/A	#N/A	#N/A	#N/A	#N/A		len=301	ExpAA=38.66	First60=0.06	PredHel=1	Topology=o158-177i		Store-operated calcium entry-associated regulatory factor
	Tr0711_002679-RA	XM_006961185.1	XM_006961185.1 Trichoderma reesei QM6a histidine kinase		TRIREDRAFT_53349	Histidine kinase (Fragment)	TRIREDRAFT_53349	Hypocrea jecorina (strain QM6a) (Trichoderma reesei)	1093	0	phosphorelay sensor kinase activity [GO:0000155]	GO:0000155	0	0		Tr0711_002679-RA	Tr0711_002679-RA	51453.EGR52296	0.0	2105.0	COG0642@1|root,KOG0519@2759|Eukaryota,38EIJ@33154|Opisthokonta,3NVY0@4751|Fungi,3QKZV@4890|Ascomycota,211WS@147550|Sordariomycetes,3TDF1@5125|Hypocreales,3TZSS@5129|Hypocreaceae	5129|Hypocreaceae	T	His Kinase A (phosphoacceptor) domain	-	-	-	-	-	-	-	-	-	-	-	-	-		#N/A	#N/A	#N/A	#N/A	#N/A	#N/A		len=1252	ExpAA=0.01	First60=0.00	PredHel=0	Topology=o		Histidine kinase, part of a two-component phosphorelay system involved in signal transduction
	Tr0711_002680-RA	XM_006961186.1	XM_006961186.1 Trichoderma reesei QM6a uncharacterized protein		TRIREDRAFT_102743	Predicted protein	TRIREDRAFT_102743	Hypocrea jecorina (strain QM6a) (Trichoderma reesei)	502	0	0	0	0	0		Tr0711_002680-RA	Tr0711_002680-RA	51453.EGR52297	7.46e-288	795.0	2EHM1@1|root,2SN8F@2759|Eukaryota,3A1SV@33154|Opisthokonta,3P20P@4751|Fungi,3QKHR@4890|Ascomycota,21483@147550|Sordariomycetes,3THKI@5125|Hypocreales,3TY7U@5129|Hypocreaceae	5129|Hypocreaceae	-	-	-	-	-	-	-	-	-	-	-	-	-	-	-		#N/A	#N/A	#N/A	#N/A	#N/A	#N/A		len=500	ExpAA=0.00	First60=0.00	PredHel=0	Topology=o		Glucan-alpha-glucosidase
	Tr0711_002681-RA	XM_006961606.1	XM_006961606.1 Trichoderma reesei QM6a anthranilate synthase component I-like protein		TRIREDRAFT_102744	Anthranilate synthase (EC 4.1.3.27)	TRIREDRAFT_102744	Hypocrea jecorina (strain QM6a) (Trichoderma reesei)	527	4.1.3.27	anthranilate synthase activity [GO:0004049]; tryptophan biosynthetic process [GO:0000162]	GO:0000162; GO:0004049	0	0		Tr0711_002681-RA	Tr0711_002681-RA	51453.EGR52816	0.0	1018.0	COG0147@1|root,KOG1223@2759|Eukaryota,38FJ5@33154|Opisthokonta,3NVS2@4751|Fungi,3QMFN@4890|Ascomycota,218EM@147550|Sordariomycetes,3THM7@5125|Hypocreales,3U1YF@5129|Hypocreaceae	5129|Hypocreaceae	E	Anthranilate synthase component I, N terminal region	-	-	4.1.3.27	ko:K01657	ko00400,ko00405,ko01100,ko01110,ko01130,ko01230,ko02024,ko02025,map00400,map00405,map01100,map01110,map01130,map01230,map02024,map02025	M00023	R00985,R00986	RC00010,RC02148,RC02414	ko00000,ko00001,ko00002,ko01000	-	-	-	-		#N/A	#N/A	#N/A	#N/A	#N/A	#N/A		len=559	ExpAA=10.54	First60=0.00	PredHel=0	Topology=o		Histidinol dehydrogenase 1
	Tr0711_002682-RA	XM_006961187.1	XM_006961187.1 Trichoderma reesei QM6a uncharacterized protein		TRIREDRAFT_53939	UmuC domain-containing protein	TRIREDRAFT_53939	Hypocrea jecorina (strain QM6a) (Trichoderma reesei)	562	0	mitochondrion [GO:0005739]; damaged DNA binding [GO:0003684]; DNA repair [GO:0006281]	GO:0003684; GO:0005739; GO:0006281	0	0		Tr0711_002682-RA	Tr0711_002682-RA	51453.EGR52298	0.0	1085.0	COG0389@1|root,KOG2095@2759|Eukaryota,38CM1@33154|Opisthokonta,3NUYF@4751|Fungi,3QKU9@4890|Ascomycota,215BE@147550|Sordariomycetes,3TG3T@5125|Hypocreales,3U1DK@5129|Hypocreaceae	5129|Hypocreaceae	L	impB/mucB/samB family	-	-	2.7.7.7	ko:K03510	ko03460,map03460	-	-	-	ko00000,ko00001,ko01000,ko03400	-	-	-	-		#N/A	#N/A	#N/A	#N/A	#N/A	#N/A		len=562	ExpAA=0.01	First60=0.00	PredHel=0	Topology=o		DNA polymerase iota subunit
	Tr0711_002683-RA	XM_006961188.1	XM_006961188.1 Trichoderma reesei QM6a uncharacterized protein		TRIREDRAFT_54208	Predicted protein	TRIREDRAFT_54208	Hypocrea jecorina (strain QM6a) (Trichoderma reesei)	647	0	membrane [GO:0016020]	GO:0016020	0	0		Tr0711_002683-RA	Tr0711_002683-RA	51453.EGR52299	0.0	1198.0	KOG2385@1|root,KOG2385@2759|Eukaryota,38DI9@33154|Opisthokonta,3NYP3@4751|Fungi,3QK3C@4890|Ascomycota,214W0@147550|Sordariomycetes,3THEY@5125|Hypocreales,3U1H1@5129|Hypocreaceae	5129|Hypocreaceae	S	Protein of unknown function (DUF726)	-	-	-	-	-	-	-	-	-	-	-	-	-		#N/A	#N/A	#N/A	#N/A	#N/A	#N/A		len=647	ExpAA=0.83	First60=0.00	PredHel=0	Topology=o		DUF726 domain-containing protein (Fragment)
	Tr0711_002684-RA	XM_006960862.1	XM_006960862.1 Trichoderma reesei QM6a uncharacterized protein		TRIREDRAFT_1879	Predicted protein	TRIREDRAFT_1879	Hypocrea jecorina (strain QM6a) (Trichoderma reesei)	1141	0	intracellular signal transduction [GO:0035556]	GO:0035556	0	0		Tr0711_002684-RA	Tr0711_002684-RA	51453.EGR52817	0.0	2236.0	2CMMH@1|root,2QQUM@2759|Eukaryota,39J98@33154|Opisthokonta,3NXDK@4751|Fungi,3QNGW@4890|Ascomycota,211E0@147550|Sordariomycetes,3TCU8@5125|Hypocreales,3TZES@5129|Hypocreaceae	5129|Hypocreaceae	S	Domain always found downstream of DENN domain, found in a variety of signalling proteins	-	-	-	-	-	-	-	-	-	-	-	-	-		#N/A	#N/A	#N/A	#N/A	#N/A	#N/A		len=1141	ExpAA=0.03	First60=0.00	PredHel=0	Topology=o		Ddenn domain-containing
	Tr0711_002685-RA	XM_006961607.1	XM_006961607.1 Trichoderma reesei QM6a uncharacterized protein		TRIREDRAFT_73933	Predicted protein	TRIREDRAFT_73933	Hypocrea jecorina (strain QM6a) (Trichoderma reesei)	824	0	nucleus [GO:0005634]; RNA binding [GO:0003723]	GO:0003723; GO:0005634	0	0		Tr0711_002685-RA	Tr0711_002685-RA	51453.EGR52818	2.01e-226	645.0	KOG1960@1|root,KOG2625@1|root,KOG1960@2759|Eukaryota,KOG2625@2759|Eukaryota,38SIR@33154|Opisthokonta,3NWEG@4751|Fungi,3QRFV@4890|Ascomycota,213C9@147550|Sordariomycetes,3THJK@5125|Hypocreales,3TXMV@5129|Hypocreaceae	5129|Hypocreaceae	A	Pfam:KH_3	-	-	-	-	-	-	-	-	-	-	-	-	-		#N/A	#N/A	#N/A	#N/A	#N/A	#N/A		len=369	ExpAA=0.02	First60=0.00	PredHel=0	Topology=o		DUF974 domain-containing protein (Fragment)
	Tr0711_002686-RA	XM_014103172.1	XM_014103172.1 Trichoderma virens Gv29-8 hypothetical protein mRNA		#N/A	#N/A	#N/A	#N/A	#N/A	#N/A	#N/A	#N/A	#N/A	#N/A		Tr0711_002686-RA	#N/A	#N/A	#N/A	#N/A	#N/A	#N/A	#N/A	#N/A	#N/A	#N/A	#N/A	#N/A	#N/A	#N/A	#N/A	#N/A	#N/A	#N/A	#N/A	#N/A	#N/A		#N/A	#N/A	#N/A	#N/A	#N/A	#N/A		len=301	ExpAA=0.00	First60=0.00	PredHel=0	Topology=o		Haloacid dehalogenase
	Tr0711_002687-RA	XM_006961607.1	XM_006961607.1 Trichoderma reesei QM6a uncharacterized protein		TRIREDRAFT_73933	Predicted protein	TRIREDRAFT_73933	Hypocrea jecorina (strain QM6a) (Trichoderma reesei)	824	0	nucleus [GO:0005634]; RNA binding [GO:0003723]	GO:0003723; GO:0005634	0	0		Tr0711_002687-RA	Tr0711_002687-RA	51453.EGR52818	8.72e-234	669.0	KOG1960@1|root,KOG2625@1|root,KOG1960@2759|Eukaryota,KOG2625@2759|Eukaryota,38SIR@33154|Opisthokonta,3NWEG@4751|Fungi,3QRFV@4890|Ascomycota,213C9@147550|Sordariomycetes,3THJK@5125|Hypocreales,3TXMV@5129|Hypocreaceae	5129|Hypocreaceae	A	Pfam:KH_3	-	-	-	-	-	-	-	-	-	-	-	-	-		#N/A	#N/A	#N/A	#N/A	#N/A	#N/A		len=488	ExpAA=0.01	First60=0.00	PredHel=0	Topology=o		Related to branch point bridging protein (MSL5)
	Tr0711_002688-RA	XM_006961189.1	XM_006961189.1 Trichoderma reesei QM6a small regulatory subunit of acetolactate synthase		TRIREDRAFT_73934	Acetohydroxy-acid synthase small subunit	TRIREDRAFT_73934	Hypocrea jecorina (strain QM6a) (Trichoderma reesei)	311	0	acetolactate synthase regulator activity [GO:1990610]; isoleucine biosynthetic process [GO:0009097]; valine biosynthetic process [GO:0009099]	GO:0009097; GO:0009099; GO:1990610	0	0		Tr0711_002688-RA	Tr0711_002688-RA	51453.EGR52300	9.21e-216	596.0	COG0440@1|root,KOG2663@2759|Eukaryota,38EH4@33154|Opisthokonta,3NUVU@4751|Fungi,3QJZC@4890|Ascomycota,212GT@147550|Sordariomycetes,3TF1W@5125|Hypocreales,3TX4A@5129|Hypocreaceae	5129|Hypocreaceae	E	ACT domain	-	-	2.2.1.6	ko:K01653	ko00290,ko00650,ko00660,ko00770,ko01100,ko01110,ko01130,ko01210,ko01230,map00290,map00650,map00660,map00770,map01100,map01110,map01130,map01210,map01230	M00019,M00570	R00006,R00014,R00226,R03050,R04672,R04673,R08648	RC00027,RC00106,RC01192,RC02744,RC02893	ko00000,ko00001,ko00002,ko01000	-	-	-	-		#N/A	#N/A	#N/A	#N/A	#N/A	#N/A		len=311	ExpAA=0.00	First60=0.00	PredHel=0	Topology=o		Acetohydroxy-acid synthase small subunit
	Tr0711_002689-RA	XM_006961608.1	XM_006961608.1 Trichoderma reesei QM6a ornithine carbamoyltransferase-like protein		TRIREDRAFT_73937	Ornithine transcarbamylase	TRIREDRAFT_73937	Hypocrea jecorina (strain QM6a) (Trichoderma reesei)	337	0	cytosol [GO:0005829]; mitochondrion [GO:0005739]; amino acid binding [GO:0016597]; ornithine carbamoyltransferase activity [GO:0004585]; arginine biosynthetic process via ornithine [GO:0042450]	GO:0004585; GO:0005739; GO:0005829; GO:0016597; GO:0042450	0	0		Tr0711_002689-RA	Tr0711_002689-RA	51453.EGR52819	1.27e-237	654.0	COG0448@1|root,KOG1504@2759|Eukaryota,38CHJ@33154|Opisthokonta,3NVQB@4751|Fungi,3QK6S@4890|Ascomycota,214DV@147550|Sordariomycetes,3THSN@5125|Hypocreales,3U1SD@5129|Hypocreaceae	5129|Hypocreaceae	E	Belongs to the ATCase OTCase family	-	-	2.1.3.3	ko:K00611	ko00220,ko01100,ko01110,ko01130,ko01230,map00220,map01100,map01110,map01130,map01230	M00029,M00844	R01398	RC00096	ko00000,ko00001,ko00002,ko01000	-	-	-	-		#N/A	#N/A	#N/A	#N/A	#N/A	#N/A		len=353	ExpAA=0.12	First60=0.00	PredHel=0	Topology=o		Ornithine transcarbamylase
	Tr0711_002690-RA	XM_006961609.1	XM_006961609.1 Trichoderma reesei QM6a uncharacterized protein		TRIREDRAFT_53186	Predicted protein	TRIREDRAFT_53186	Hypocrea jecorina (strain QM6a) (Trichoderma reesei)	258	0	0	0	0	0		Tr0711_002690-RA	Tr0711_002690-RA	51453.EGR52820	2.84e-197	545.0	2D28W@1|root,2SKY0@2759|Eukaryota,39UUZ@33154|Opisthokonta,3PCWK@4751|Fungi,3QUMQ@4890|Ascomycota,218Q6@147550|Sordariomycetes,3TK64@5125|Hypocreales,3TZND@5129|Hypocreaceae	5129|Hypocreaceae	O	Polysaccharide lyase	-	-	-	-	-	-	-	-	-	-	-	-	-		Tr0711_002690-RA	PL20(24-257)	PL20	PL20	Y(1-21)	3		len=258	ExpAA=0.99	First60=0.99	PredHel=0	Topology=o		Glucuronan lyase A
	Tr0711_002691-RA	XM_006961190.1	XM_006961190.1 Trichoderma reesei QM6a uncharacterized protein		TRIREDRAFT_73940	Predicted protein	TRIREDRAFT_73940	Hypocrea jecorina (strain QM6a) (Trichoderma reesei)	842	0	integral component of membrane [GO:0016021]	GO:0016021	0	0		Tr0711_002691-RA	Tr0711_002691-RA	51453.EGR52301	0.0	1585.0	28T5J@1|root,2QZVV@2759|Eukaryota,38E2B@33154|Opisthokonta,3NYP9@4751|Fungi,3QNGK@4890|Ascomycota,211ZP@147550|Sordariomycetes,3TFPF@5125|Hypocreales,3TXM6@5129|Hypocreaceae	5129|Hypocreaceae	S	Protein of unknown function (DUF3712)	-	-	-	-	-	-	-	-	-	-	-	-	-		#N/A	#N/A	#N/A	#N/A	#N/A	#N/A		len=864	ExpAA=22.40	First60=0.00	PredHel=1	Topology=i86-108o		Pre-rRNA processing protein
	Tr0711_002692-RA	XM_006961610.1	XM_006961610.1 Trichoderma reesei QM6a uncharacterized protein		TRIREDRAFT_119721	Predicted protein	TRIREDRAFT_119721	Hypocrea jecorina (strain QM6a) (Trichoderma reesei)	634	0	nucleus [GO:0005634]; mRNA splicing, via spliceosome [GO:0000398]	GO:0000398; GO:0005634	0	0		Tr0711_002692-RA	Tr0711_002692-RA	51453.EGR52821	0.0	1060.0	KOG2217@1|root,KOG2217@2759|Eukaryota,38FUE@33154|Opisthokonta,3NXEM@4751|Fungi,3QNUI@4890|Ascomycota,2177N@147550|Sordariomycetes,3TFRB@5125|Hypocreales,3U15Q@5129|Hypocreaceae	5129|Hypocreaceae	A	SART-1 family	-	-	-	ko:K11984	ko03040,map03040	M00354	-	-	ko00000,ko00001,ko00002,ko03041,ko04121	-	-	-	-		#N/A	#N/A	#N/A	#N/A	#N/A	#N/A		len=679	ExpAA=0.00	First60=0.00	PredHel=0	Topology=o		U4/U6.U5 tri-snRNP-associated protein snu66
	Tr0711_002693-RA	XM_006960863.1	XM_006960863.1 Trichoderma reesei QM6a uncharacterized protein		TRIREDRAFT_1885	Glucoamylase (EC 3.2.1.3) (1,4-alpha-D-glucan glucohydrolase) (Glucan 1,4-alpha-glucosidase)	TRIREDRAFT_1885	Hypocrea jecorina (strain QM6a) (Trichoderma reesei)	632	3.2.1.3	glucan 1,4-alpha-glucosidase activity [GO:0004339]; starch binding [GO:2001070]; polysaccharide catabolic process [GO:0000272]	GO:0000272; GO:0004339; GO:2001070	0	0		Tr0711_002693-RA	Tr0711_002693-RA	51453.EGR52302	0.0	1257.0	COG3387@1|root,2QPM2@2759|Eukaryota,38CT8@33154|Opisthokonta,3NVQU@4751|Fungi,3QQ35@4890|Ascomycota,214R1@147550|Sordariomycetes,3TESY@5125|Hypocreales,3TZYY@5129|Hypocreaceae	5129|Hypocreaceae	G	Starch binding domain	-	-	3.2.1.3	ko:K01178	ko00500,ko01100,map00500,map01100	-	R01790,R01791,R06199	-	ko00000,ko00001,ko01000	-	GH15	GH15	-		Tr0711_002693-RA	GH15(63-463)+CBM20(530-617)	GH15+CBM20	CBM20+GH15	N	3		len=632	ExpAA=0.01	First60=0.00	PredHel=0	Topology=o		Glucoamylase
	Tr0711_002694-RA	XM_006961611.1	XM_006961611.1 Trichoderma reesei QM6a vesicle fusion protein		TRIREDRAFT_119723	Vesicle fusion protein	TRIREDRAFT_119723	Hypocrea jecorina (strain QM6a) (Trichoderma reesei)	293	0	membrane [GO:0016020]; intracellular protein transport [GO:0006886]; vesicle-mediated transport [GO:0016192]	GO:0006886; GO:0016020; GO:0016192	0	0		Tr0711_002694-RA	Tr0711_002694-RA	51453.EGR52822	3.4e-205	569.0	KOG1586@1|root,KOG1586@2759|Eukaryota,38GSG@33154|Opisthokonta,3NWP2@4751|Fungi,3QPNW@4890|Ascomycota,216PY@147550|Sordariomycetes,3THN2@5125|Hypocreales,3U0CU@5129|Hypocreaceae	5129|Hypocreaceae	U	Soluble NSF attachment protein, SNAP	-	-	-	ko:K15296	ko04138,ko04721,map04138,map04721	-	-	-	ko00000,ko00001,ko04131	-	-	-	-		#N/A	#N/A	#N/A	#N/A	#N/A	#N/A		len=313	ExpAA=0.02	First60=0.00	PredHel=0	Topology=o		#N/A
	Tr0711_002695-RA	XM_006960967.1	XM_006960967.1 Trichoderma reesei QM6a uncharacterized protein		TRIREDRAFT_32714	Predicted protein (Fragment)	TRIREDRAFT_32714	Hypocrea jecorina (strain QM6a) (Trichoderma reesei)	153	0	regulation of translational fidelity [GO:0006450]	GO:0006450	0	0		Tr0711_002695-RA	Tr0711_002695-RA	51453.EGR52303	9.83e-63	194.0	2CBU4@1|root,2SERM@2759|Eukaryota,3A3UE@33154|Opisthokonta,3P3YD@4751|Fungi,3QY9A@4890|Ascomycota,21A0U@147550|Sordariomycetes,3TII6@5125|Hypocreales,3U2DK@5129|Hypocreaceae	5129|Hypocreaceae	S	Glu-tRNAGln amidotransferase C subunit	-	-	-	-	-	-	-	-	-	-	-	-	-		#N/A	#N/A	#N/A	#N/A	#N/A	#N/A		len=104	ExpAA=0.00	First60=0.00	PredHel=0	Topology=o		DUF726 domain-containing protein (Fragment)
	Tr0711_002696-RA	XM_006961015.1	XM_006961015.1 Trichoderma reesei QM6a uncharacterized protein		TRIREDRAFT_44035	Predicted protein	TRIREDRAFT_44035	Hypocrea jecorina (strain QM6a) (Trichoderma reesei)	719	0	0	0	0	0		Tr0711_002696-RA	Tr0711_002696-RA	51453.EGR52824	0.0	1236.0	2CXW4@1|root,2S067@2759|Eukaryota,39VF9@33154|Opisthokonta,3NYPA@4751|Fungi,3QPEP@4890|Ascomycota,2171S@147550|Sordariomycetes,3TE6U@5125|Hypocreales,3TZCY@5129|Hypocreaceae	5129|Hypocreaceae	S	Genetic interactor of prohibitins 3	-	-	-	ko:K19829	-	-	-	-	ko00000,ko03009	-	-	-	-		#N/A	#N/A	#N/A	#N/A	#N/A	#N/A		len=836	ExpAA=0.00	First60=0.00	PredHel=0	Topology=o		Protein phosphatase inhibitor
	Tr0711_002697-RA	XM_006961191.1	XM_006961191.1 Trichoderma reesei QM6a uncharacterized protein		TRIREDRAFT_54686	Predicted protein (Fragment)	TRIREDRAFT_54686	Hypocrea jecorina (strain QM6a) (Trichoderma reesei)	166	0	mitochondrion [GO:0005739]; ribosome [GO:0005840]; structural constituent of ribosome [GO:0003735]	GO:0003735; GO:0005739; GO:0005840	0	0		Tr0711_002697-RA	Tr0711_002697-RA	63577.G9NJF5	8.62e-111	322.0	2BX4T@1|root,2SDFJ@2759|Eukaryota,3A7FS@33154|Opisthokonta,3P51D@4751|Fungi,3QWHU@4890|Ascomycota,21AF1@147550|Sordariomycetes,3TIGI@5125|Hypocreales,3U2FT@5129|Hypocreaceae	5129|Hypocreaceae	A	Mitochondrial ribosomal protein L51 / S25 / CI-B8 domain	-	-	-	ko:K17440	-	-	-	-	br01610,ko00000,ko03011	-	-	-	-		#N/A	#N/A	#N/A	#N/A	#N/A	#N/A		len=213	ExpAA=0.02	First60=0.02	PredHel=0	Topology=o		Ribosomal protein mrp49
	Tr0711_002698-RA	XM_006961613.1	XM_006961613.1 Trichoderma reesei QM6a uncharacterized protein		TRIREDRAFT_54441	Predicted protein	TRIREDRAFT_54441	Hypocrea jecorina (strain QM6a) (Trichoderma reesei)	1167	0	ubiquitin-protein transferase activity [GO:0004842]	GO:0004842	0	0		Tr0711_002698-RA	Tr0711_002698-RA	51453.EGR52825	0.0	2289.0	COG5021@1|root,KOG0941@2759|Eukaryota,38BET@33154|Opisthokonta,3NUFY@4751|Fungi,3QM8S@4890|Ascomycota,215H9@147550|Sordariomycetes,3TG0P@5125|Hypocreales,3TZ9P@5129|Hypocreaceae	5129|Hypocreaceae	O	Domain Homologous to E6-AP Carboxyl Terminus with	-	-	2.3.2.26	ko:K12232	-	-	-	-	ko00000,ko01000,ko04121	-	-	-	-		#N/A	#N/A	#N/A	#N/A	#N/A	#N/A		len=1210	ExpAA=0.30	First60=0.00	PredHel=0	Topology=o		Related to ubiquitin-protein ligase HUL4
	Tr0711_002699-RA	XM_006961016.2	XM_006961016.2 Trichoderma reesei QM6a dihydrolipoyllysine-residue acetyltransferase-like protein		TRIREDRAFT_44038	Acetyltransferase component of pyruvate dehydrogenase complex (EC 2.3.1.12) (Fragment)	TRIREDRAFT_44038	Hypocrea jecorina (strain QM6a) (Trichoderma reesei)	418	2.3.1.12	mitochondrial matrix [GO:0005759]; pyruvate dehydrogenase complex [GO:0045254]; dihydrolipoyllysine-residue acetyltransferase activity [GO:0004742]; pyruvate metabolic process [GO:0006090]	GO:0004742; GO:0005759; GO:0006090; GO:0045254	0	0		Tr0711_002699-RA	Tr0711_002699-RA	29875.EHK24452	2.21e-295	810.0	COG0508@1|root,KOG0557@2759|Eukaryota,38BJW@33154|Opisthokonta,3NVAH@4751|Fungi,3QJQR@4890|Ascomycota,213U5@147550|Sordariomycetes,3TDQU@5125|Hypocreales,3TY2Z@5129|Hypocreaceae	5129|Hypocreaceae	I	The pyruvate dehydrogenase complex catalyzes the overall conversion of pyruvate to acetyl-CoA and CO(2)	-	-	2.3.1.12	ko:K00627	ko00010,ko00020,ko00620,ko01100,ko01110,ko01120,ko01130,ko01200,map00010,map00020,map00620,map01100,map01110,map01120,map01130,map01200	M00307	R00209,R02569	RC00004,RC02742,RC02857	br01601,ko00000,ko00001,ko00002,ko01000	-	-	-	-		#N/A	#N/A	#N/A	#N/A	#N/A	#N/A		len=458	ExpAA=0.03	First60=0.01	PredHel=0	Topology=o		Acetyltransferase component of pyruvate dehydrogenase complex
	Tr0711_002700-RA	XM_006961192.1	XM_006961192.1 Trichoderma reesei QM6a uncharacterized protein		TRIREDRAFT_102763	Predicted protein	TRIREDRAFT_102763	Hypocrea jecorina (strain QM6a) (Trichoderma reesei)	376	0	0	0	0	0		Tr0711_002700-RA	Tr0711_002700-RA	51453.EGR52305	3.82e-157	454.0	2CUIP@1|root,2RMMR@2759|Eukaryota,38RB3@33154|Opisthokonta,3PT3W@4751|Fungi,3QYZI@4890|Ascomycota,21C7V@147550|Sordariomycetes,3TNP0@5125|Hypocreales,3U2ZT@5129|Hypocreaceae	5129|Hypocreaceae	-	-	-	-	-	-	-	-	-	-	-	-	-	-	-		#N/A	#N/A	#N/A	#N/A	#N/A	#N/A		len=396	ExpAA=0.03	First60=0.00	PredHel=0	Topology=o		#N/A
	Tr0711_002701-RA	XM_006961017.1	XM_006961017.1 Trichoderma reesei QM6a uncharacterized protein		TRIREDRAFT_44041	Predicted protein	TRIREDRAFT_44041	Hypocrea jecorina (strain QM6a) (Trichoderma reesei)	742	0	mitochondrial inner membrane [GO:0005743]; 4 iron, 4 sulfur cluster binding [GO:0051539]; NADH dehydrogenase (ubiquinone) activity [GO:0008137]; ATP synthesis coupled electron transport [GO:0042773]	GO:0005743; GO:0008137; GO:0042773; GO:0051539	0	0		Tr0711_002701-RA	Tr0711_002701-RA	51453.EGR52827	0.0	1489.0	COG1034@1|root,KOG2282@2759|Eukaryota,38DHR@33154|Opisthokonta,3NW5Z@4751|Fungi,3QJRY@4890|Ascomycota,212W8@147550|Sordariomycetes,3TCUR@5125|Hypocreales,3TWW9@5129|Hypocreaceae	5129|Hypocreaceae	C	Belongs to the complex I 75 kDa subunit family	-	-	1.6.5.3,1.6.99.3	ko:K03934	ko00190,ko01100,ko04714,ko04723,ko04932,ko05010,ko05012,ko05016,map00190,map01100,map04714,map04723,map04932,map05010,map05012,map05016	M00143	R11945	RC00061	ko00000,ko00001,ko00002,ko01000	3.D.1.6	-	-	-		#N/A	#N/A	#N/A	#N/A	#N/A	#N/A		len=742	ExpAA=0.00	First60=0.00	PredHel=0	Topology=o		NADH-ubiquinone oxidoreductase 78 kDa subunit, mitochondrial
	Tr0711_002702-RA	XM_006961614.1	XM_006961614.1 Trichoderma reesei QM6a uncharacterized protein		TRIREDRAFT_73961	Selenoprotein O	TRIREDRAFT_73961	Hypocrea jecorina (strain QM6a) (Trichoderma reesei)	633	0	ATP binding [GO:0005524]; metal ion binding [GO:0046872]; nucleotidyltransferase activity [GO:0016779]	GO:0005524; GO:0016779; GO:0046872	0	0		Tr0711_002702-RA	Tr0711_002702-RA	51453.EGR52828	0.0	1266.0	COG0397@1|root,KOG2542@2759|Eukaryota,38CWY@33154|Opisthokonta,3NTY4@4751|Fungi,3QJFA@4890|Ascomycota,213BY@147550|Sordariomycetes,3TGNI@5125|Hypocreales,3TX1E@5129|Hypocreaceae	5129|Hypocreaceae	S	Uncharacterized ACR, YdiU/UPF0061 family	-	-	-	-	-	-	-	-	-	-	-	-	-		#N/A	#N/A	#N/A	#N/A	#N/A	#N/A		len=633	ExpAA=0.00	First60=0.00	PredHel=0	Topology=o		Selenoprotein O
	Tr0711_002703-RA	XM_006961193.1	XM_006961193.1 Trichoderma reesei QM6a uncharacterized protein		TRIREDRAFT_102766	Predicted protein	TRIREDRAFT_102766	Hypocrea jecorina (strain QM6a) (Trichoderma reesei)	293	0	D-threo-aldose 1-dehydrogenase activity [GO:0047834]; oxidoreductase activity, acting on NAD(P)H, NAD(P) as acceptor [GO:0016652]	GO:0016652; GO:0047834	0	0		Tr0711_002703-RA	Tr0711_002703-RA	51453.EGR52306	1.16e-209	579.0	COG0656@1|root,KOG1577@2759|Eukaryota,39WSC@33154|Opisthokonta,3NY9D@4751|Fungi,3QNZX@4890|Ascomycota,212FJ@147550|Sordariomycetes,3TEG4@5125|Hypocreales,3TWX9@5129|Hypocreaceae	5129|Hypocreaceae	S	Aldo/keto reductase family	-	-	-	-	-	-	-	-	-	-	-	-	-		#N/A	#N/A	#N/A	#N/A	#N/A	#N/A		len=293	ExpAA=0.00	First60=0.00	PredHel=0	Topology=o		Related to aldo-keto reductase YPR1
	Tr0711_002704-RA	XM_006961615.1	XM_006961615.1 Trichoderma reesei QM6a uncharacterized protein		TRIREDRAFT_53468	Uncharacterized protein	TRIREDRAFT_53468	Hypocrea jecorina (strain QM6a) (Trichoderma reesei)	349	0	nucleus [GO:0005634]; DNA binding [GO:0003677]; DNA recombination [GO:0006310]; double-strand break repair [GO:0006302]	GO:0003677; GO:0005634; GO:0006302; GO:0006310	0	0		Tr0711_002704-RA	Tr0711_002704-RA	51453.EGR52829	8.21e-114	340.0	28PWP@1|root,2QWJA@2759|Eukaryota,3A3HP@33154|Opisthokonta,3P49K@4751|Fungi,3QVIE@4890|Ascomycota,21A4E@147550|Sordariomycetes,3TEXA@5125|Hypocreales,3TWJ5@5129|Hypocreaceae	5129|Hypocreaceae	S	DNA double-strand break repair and V(D)J recombination protein XRCC4	-	-	-	-	-	-	-	-	-	-	-	-	-		#N/A	#N/A	#N/A	#N/A	#N/A	#N/A		len=314	ExpAA=0.00	First60=0.00	PredHel=0	Topology=o		DNA double-strand break repair and VJ recombination XRCC4
	Tr0711_002705-RA	XM_006961194.1	XM_006961194.1 Trichoderma reesei QM6a uncharacterized protein		TRIREDRAFT_73963	Predicted protein	TRIREDRAFT_73963	Hypocrea jecorina (strain QM6a) (Trichoderma reesei)	1002	0	Bfa1-Bub2 complex [GO:1990334]; GTPase activator activity [GO:0005096]; negative regulation of exit from mitosis [GO:0001100]	GO:0001100; GO:0005096; GO:1990334	0	0		Tr0711_002705-RA	Tr0711_002705-RA	51453.EGR52307	0.0	1876.0	28QCU@1|root,2QX1K@2759|Eukaryota,39IW9@33154|Opisthokonta,3NZ18@4751|Fungi,3QK1E@4890|Ascomycota,2137E@147550|Sordariomycetes,3TGSK@5125|Hypocreales,3U0G1@5129|Hypocreaceae	5129|Hypocreaceae	S	Cytokinesis	-	-	-	-	-	-	-	-	-	-	-	-	-		#N/A	#N/A	#N/A	#N/A	#N/A	#N/A		len=1001	ExpAA=0.00	First60=0.00	PredHel=0	Topology=o		Cytokinesis regulator
	Tr0711_002706-RA	XM_006961195.1	XM_006961195.1 Trichoderma reesei QM6a uncharacterized protein		TRIREDRAFT_102769	Predicted protein	TRIREDRAFT_102769	Hypocrea jecorina (strain QM6a) (Trichoderma reesei)	177	0	0	0	0	0		Tr0711_002706-RA	Tr0711_002706-RA	29875.EHK24460	1.97e-104	307.0	2CAQ8@1|root,2S36W@2759|Eukaryota,3A56M@33154|Opisthokonta,3P2SA@4751|Fungi,3QUU5@4890|Ascomycota,219PD@147550|Sordariomycetes,3THZ5@5125|Hypocreales,3U2GV@5129|Hypocreaceae	5129|Hypocreaceae	S	Get5 carboxyl domain	-	-	-	-	-	-	-	-	-	-	-	-	-		#N/A	#N/A	#N/A	#N/A	#N/A	#N/A		len=228	ExpAA=0.01	First60=0.00	PredHel=0	Topology=o		Ubiquitin supergroup
	Tr0711_002707-RA	XM_006961616.1	XM_006961616.1 Trichoderma reesei QM6a uncharacterized protein		TRIREDRAFT_73967	Actin-depolymerizing factor 1 (Cofilin)	TRIREDRAFT_73967	Hypocrea jecorina (strain QM6a) (Trichoderma reesei)	155	0	actin cytoskeleton [GO:0015629]; nuclear matrix [GO:0016363]; actin binding [GO:0003779]; actin filament depolymerization [GO:0030042]	GO:0003779; GO:0015629; GO:0016363; GO:0030042	0	0		Tr0711_002707-RA	Tr0711_002707-RA	51453.EGR52830	1.99e-102	297.0	KOG1735@1|root,KOG1735@2759|Eukaryota,3A301@33154|Opisthokonta,3P2XC@4751|Fungi,3QUBD@4890|Ascomycota,219DQ@147550|Sordariomycetes,3TICH@5125|Hypocreales,3U1YK@5129|Hypocreaceae	5129|Hypocreaceae	Z	Belongs to the actin-binding proteins ADF family	-	-	-	ko:K05765	ko04360,ko04666,ko04810,ko05133,map04360,map04666,map04810,map05133	-	-	-	ko00000,ko00001,ko04131,ko04147,ko04812	-	-	-	-		#N/A	#N/A	#N/A	#N/A	#N/A	#N/A		len=159	ExpAA=0.00	First60=0.00	PredHel=0	Topology=o		Actin-depolymerizing factor 1
	Tr0711_002708-RA	XM_006961617.1	XM_006961617.1 Trichoderma reesei QM6a hsp60 mitochondrial precursor-like protein		TRIREDRAFT_119731	Hsp60 mitochondrial-like protein	TRIREDRAFT_119731	Hypocrea jecorina (strain QM6a) (Trichoderma reesei)	582	0	ATP binding [GO:0005524]; ATPase activity [GO:0016887]; protein refolding [GO:0042026]	GO:0005524; GO:0016887; GO:0042026	0	0		Tr0711_002708-RA	#N/A	#N/A	#N/A	#N/A	#N/A	#N/A	#N/A	#N/A	#N/A	#N/A	#N/A	#N/A	#N/A	#N/A	#N/A	#N/A	#N/A	#N/A	#N/A	#N/A	#N/A		#N/A	#N/A	#N/A	#N/A	#N/A	#N/A		len=510	ExpAA=0.01	First60=0.00	PredHel=0	Topology=o		#N/A
	Tr0711_002709-RA	XM_006961617.1	XM_006961617.1 Trichoderma reesei QM6a hsp60 mitochondrial precursor-like protein		TRIREDRAFT_119731	Hsp60 mitochondrial-like protein	TRIREDRAFT_119731	Hypocrea jecorina (strain QM6a) (Trichoderma reesei)	582	0	ATP binding [GO:0005524]; ATPase activity [GO:0016887]; protein refolding [GO:0042026]	GO:0005524; GO:0016887; GO:0042026	0	0		Tr0711_002709-RA	Tr0711_002709-RA	51453.EGR52831	0.0	1074.0	COG0459@1|root,KOG0356@2759|Eukaryota,38BJH@33154|Opisthokonta,3NY3W@4751|Fungi,3QQ98@4890|Ascomycota,215UC@147550|Sordariomycetes,3TG8I@5125|Hypocreales,3TYV7@5129|Hypocreaceae	5129|Hypocreaceae	O	Belongs to the chaperonin (HSP60) family	-	-	-	ko:K04077	ko03018,ko04212,ko04940,ko05134,ko05152,map03018,map04212,map04940,map05134,map05152	-	-	-	ko00000,ko00001,ko03019,ko03029,ko03110,ko04147	-	-	-	-		#N/A	#N/A	#N/A	#N/A	#N/A	#N/A		len=582	ExpAA=0.02	First60=0.02	PredHel=0	Topology=o		Heat shock protein 60
	Tr0711_002710-RA	XM_006961618.1	XM_006961618.1 Trichoderma reesei QM6a uncharacterized protein		TRIREDRAFT_102772	Predicted protein	TRIREDRAFT_102772	Hypocrea jecorina (strain QM6a) (Trichoderma reesei)	1052	0	0	0	0	0		Tr0711_002710-RA	Tr0711_002710-RA	51453.EGR52832	9.73e-289	820.0	2D68S@1|root,2T15E@2759|Eukaryota,3ACQC@33154|Opisthokonta,3P8QD@4751|Fungi,3QVVN@4890|Ascomycota,21ACP@147550|Sordariomycetes,3TIYK@5125|Hypocreales,3U2JK@5129|Hypocreaceae	5129|Hypocreaceae	-	-	-	-	-	-	-	-	-	-	-	-	-	-	-		#N/A	#N/A	#N/A	#N/A	#N/A	#N/A		len=547	ExpAA=0.02	First60=0.00	PredHel=0	Topology=o		#N/A
	Tr0711_002711-RA	XM_006961619.1	XM_006961619.1 Trichoderma reesei QM6a uncharacterized protein		TRIREDRAFT_102773	Predicted protein	TRIREDRAFT_102773	Hypocrea jecorina (strain QM6a) (Trichoderma reesei)	192	0	0	0	0	0		Tr0711_002711-RA	Tr0711_002711-RA	51453.EGR52833	4.31e-55	178.0	2CFHW@1|root,2SFTJ@2759|Eukaryota,3A8C3@33154|Opisthokonta,3P7IN@4751|Fungi,3QYQ2@4890|Ascomycota,21BWC@147550|Sordariomycetes,3TJ8M@5125|Hypocreales,3U2Z8@5129|Hypocreaceae	5129|Hypocreaceae	-	-	-	-	-	-	-	-	-	-	-	-	-	-	-		#N/A	#N/A	#N/A	#N/A	#N/A	#N/A		len=154	ExpAA=0.00	First60=0.00	PredHel=0	Topology=o		#N/A
	Tr0711_002712-RA	XM_006961620.1	XM_006961620.1 Trichoderma reesei QM6a uncharacterized protein		TRIREDRAFT_102774	Predicted protein	TRIREDRAFT_102774	Hypocrea jecorina (strain QM6a) (Trichoderma reesei)	146	0	0	0	0	0		Tr0711_002712-RA	Tr0711_002712-RA	51453.EGR52834	4.24e-94	275.0	297S1@1|root,2RES8@2759|Eukaryota,3AV3M@33154|Opisthokonta,3PH9I@4751|Fungi,3R0EI@4890|Ascomycota,21BYE@147550|Sordariomycetes,3TJGW@5125|Hypocreales,3U2WJ@5129|Hypocreaceae	5129|Hypocreaceae	-	-	-	-	-	-	-	-	-	-	-	-	-	-	-		#N/A	#N/A	#N/A	#N/A	#N/A	#N/A		len=146	ExpAA=0.00	First60=0.00	PredHel=0	Topology=o		#N/A
	Tr0711_002713-RA	XM_006961621.1	XM_006961621.1 Trichoderma reesei QM6a uncharacterized protein		TRIREDRAFT_102775	Predicted protein	TRIREDRAFT_102775	Hypocrea jecorina (strain QM6a) (Trichoderma reesei)	150	0	0	0	0	0		Tr0711_002713-RA	Tr0711_002713-RA	51453.EGR52835	2.57e-81	243.0	29CMV@1|root,2RJRP@2759|Eukaryota,3ADQI@33154|Opisthokonta,3P98X@4751|Fungi,3R0M0@4890|Ascomycota,21BMS@147550|Sordariomycetes,3TJ2X@5125|Hypocreales,3U337@5129|Hypocreaceae	5129|Hypocreaceae	-	-	-	-	-	-	-	-	-	-	-	-	-	-	-		#N/A	#N/A	#N/A	#N/A	#N/A	#N/A		len=150	ExpAA=0.00	First60=0.00	PredHel=0	Topology=o		#N/A
	Tr0711_002714-RA	XM_006961622.1	XM_006961622.1 Trichoderma reesei QM6a uncharacterized protein		TRIREDRAFT_102776	Predicted protein	TRIREDRAFT_102776	Hypocrea jecorina (strain QM6a) (Trichoderma reesei)	227	0	0	0	0	0		Tr0711_002714-RA	Tr0711_002714-RA	51453.EGR52836	1.33e-157	442.0	28MI6@1|root,2QU1R@2759|Eukaryota,3AB82@33154|Opisthokonta,3P7DU@4751|Fungi,3QVKA@4890|Ascomycota,21A45@147550|Sordariomycetes,3TIU2@5125|Hypocreales,3U0PF@5129|Hypocreaceae	5129|Hypocreaceae	-	-	-	-	-	-	-	-	-	-	-	-	-	-	-		#N/A	#N/A	#N/A	#N/A	#N/A	#N/A		len=227	ExpAA=0.00	First60=0.00	PredHel=0	Topology=o		#N/A
	Tr0711_002715-RA	XM_006961196.1	XM_006961196.1 Trichoderma reesei QM6a uncharacterized protein		TRIREDRAFT_119732	Predicted protein	TRIREDRAFT_119732	Hypocrea jecorina (strain QM6a) (Trichoderma reesei)	507	0	0	0	0	0		Tr0711_002715-RA	Tr0711_002715-RA	51453.EGR52309	4.4e-116	352.0	2CMI8@1|root,2QQEE@2759|Eukaryota,3AKXM@33154|Opisthokonta,3PDT9@4751|Fungi,3QVGJ@4890|Ascomycota,219Y5@147550|Sordariomycetes,3TIPN@5125|Hypocreales,3U2PP@5129|Hypocreaceae	5129|Hypocreaceae	S	response to estrogen	-	-	-	-	-	-	-	-	-	-	-	-	-		#N/A	#N/A	#N/A	#N/A	#N/A	#N/A		len=338	ExpAA=20.92	First60=20.90	PredHel=1	Topology=i13-35o		#N/A
	Tr0711_002716-RA	XM_006961197.1	XM_006961197.1 Trichoderma reesei QM6a uncharacterized protein		TRIREDRAFT_102778	Predicted protein	TRIREDRAFT_102778	Hypocrea jecorina (strain QM6a) (Trichoderma reesei)	67	0	0	0	0	0		Tr0711_002716-RA	#N/A	#N/A	#N/A	#N/A	#N/A	#N/A	#N/A	#N/A	#N/A	#N/A	#N/A	#N/A	#N/A	#N/A	#N/A	#N/A	#N/A	#N/A	#N/A	#N/A	#N/A		#N/A	#N/A	#N/A	#N/A	#N/A	#N/A		len=136	ExpAA=0.00	First60=0.00	PredHel=0	Topology=o		#N/A
	Tr0711_002717-RA	XM_006961198.1	XM_006961198.1 Trichoderma reesei QM6a uncharacterized protein		TRIREDRAFT_102779	Predicted protein	TRIREDRAFT_102779	Hypocrea jecorina (strain QM6a) (Trichoderma reesei)	160	0	0	0	0	0		Tr0711_002717-RA	Tr0711_002717-RA	51453.EGR52311	4.43e-105	304.0	2CRZX@1|root,2R9U6@2759|Eukaryota,3ASFT@33154|Opisthokonta,3PH53@4751|Fungi,3R03N@4890|Ascomycota,21CGS@147550|Sordariomycetes,3TJ88@5125|Hypocreales,3U2Y2@5129|Hypocreaceae	5129|Hypocreaceae	-	-	-	-	-	-	-	-	-	-	-	-	-	-	-		#N/A	#N/A	#N/A	#N/A	#N/A	#N/A		len=160	ExpAA=0.00	First60=0.00	PredHel=0	Topology=o		#N/A
	Tr0711_002718-RA	XM_006961199.1	XM_006961199.1 Trichoderma reesei QM6a uncharacterized protein		TRIREDRAFT_102780	Predicted protein	TRIREDRAFT_102780	Hypocrea jecorina (strain QM6a) (Trichoderma reesei)	204	0	0	0	0	0		Tr0711_002718-RA	Tr0711_002718-RA	51453.EGR52312	2.44e-74	229.0	29FG6@1|root,2RNMU@2759|Eukaryota,3AVUJ@33154|Opisthokonta,3PI43@4751|Fungi,3R60S@4890|Ascomycota,21BWV@147550|Sordariomycetes,3TJ9D@5125|Hypocreales,3U30Q@5129|Hypocreaceae	5129|Hypocreaceae	-	-	-	-	-	-	-	-	-	-	-	-	-	-	-		#N/A	#N/A	#N/A	#N/A	#N/A	#N/A		len=192	ExpAA=0.01	First60=0.01	PredHel=0	Topology=o		#N/A
	Tr0711_002719-RA	XM_006960922.1	XM_006960922.1 Trichoderma reesei QM6a uncharacterized protein		TRIREDRAFT_21246	Predicted protein	TRIREDRAFT_21246	Hypocrea jecorina (strain QM6a) (Trichoderma reesei)	372	0	ubiquitin-dependent protein catabolic process [GO:0006511]	GO:0006511	0	0		Tr0711_002719-RA	Tr0711_002719-RA	51453.EGR52837	3.58e-262	719.0	COG5140@1|root,KOG1816@2759|Eukaryota,38F0Q@33154|Opisthokonta,3NUZU@4751|Fungi,3QKSF@4890|Ascomycota,216ZW@147550|Sordariomycetes,3TDB9@5125|Hypocreales,3TWN3@5129|Hypocreaceae	5129|Hypocreaceae	O	Ubiquitin fusion degradation protein UFD1	-	-	-	ko:K14016	ko04141,map04141	M00400,M00403	-	-	ko00000,ko00001,ko00002	-	-	-	-		#N/A	#N/A	#N/A	#N/A	#N/A	#N/A		len=372	ExpAA=0.02	First60=0.01	PredHel=0	Topology=o		Ubiquitin fusion degradation protein 1
	Tr0711_002720-RA	XM_006961200.1	XM_006961200.1 Trichoderma reesei QM6a uncharacterized protein		TRIREDRAFT_73975	Predicted protein	TRIREDRAFT_73975	Hypocrea jecorina (strain QM6a) (Trichoderma reesei)	451	0	U5 snRNP [GO:0005682]	GO:0005682	0	0		Tr0711_002720-RA	Tr0711_002720-RA	51453.EGR52313	7.24e-283	779.0	KOG2950@1|root,KOG2950@2759|Eukaryota,38G69@33154|Opisthokonta,3NUV1@4751|Fungi,3QJIZ@4890|Ascomycota,216GN@147550|Sordariomycetes,3TFKF@5125|Hypocreales,3TZAI@5129|Hypocreaceae	5129|Hypocreaceae	S	GYF domain	-	-	-	ko:K13099	-	M00354	-	-	ko00000,ko00002,ko01009,ko03041	-	-	-	-		#N/A	#N/A	#N/A	#N/A	#N/A	#N/A		len=475	ExpAA=0.00	First60=0.00	PredHel=0	Topology=o		GYF domain-containing protein
	Tr0711_002721-RA	XM_006961201.1	XM_006961201.1 Trichoderma reesei QM6a glyceraldehyde-3-phosphate dehydrogenase		#N/A	#N/A	#N/A	#N/A	#N/A	#N/A	#N/A	#N/A	#N/A	#N/A		Tr0711_002721-RA	Tr0711_002721-RA	51453.EGR52314	5.77e-224	619.0	COG0057@1|root,KOG0657@2759|Eukaryota,38DPH@33154|Opisthokonta,3NUCI@4751|Fungi,3QNGM@4890|Ascomycota,2153G@147550|Sordariomycetes,3TD00@5125|Hypocreales,3TYY3@5129|Hypocreaceae	5129|Hypocreaceae	G	Glyceraldehyde-3-phosphate dehydrogenase	-	-	1.2.1.12	ko:K00134	ko00010,ko00710,ko01100,ko01110,ko01120,ko01130,ko01200,ko01230,ko04066,ko05010,map00010,map00710,map01100,map01110,map01120,map01130,map01200,map01230,map04066,map05010	M00001,M00002,M00003,M00165,M00166,M00308,M00552	R01061	RC00149	ko00000,ko00001,ko00002,ko01000,ko04131,ko04147	-	-	-	-		#N/A	#N/A	#N/A	#N/A	#N/A	#N/A		len=339	ExpAA=0.00	First60=0.00	PredHel=0	Topology=o		Glyceraldehyde-3-phosphate dehydrogenase
	Tr0711_002722-RA	XM_006960923.1	XM_006960923.1 Trichoderma reesei QM6a uncharacterized protein		TRIREDRAFT_21249	Predicted protein	TRIREDRAFT_21249	Hypocrea jecorina (strain QM6a) (Trichoderma reesei)	777	0	0	0	0	0		Tr0711_002722-RA	Tr0711_002722-RA	51453.EGR52838	0.0	1248.0	2CZP8@1|root,2SB3U@2759|Eukaryota,3A4IT@33154|Opisthokonta,3P6SN@4751|Fungi,3QRBM@4890|Ascomycota,215UR@147550|Sordariomycetes,3TG4N@5125|Hypocreales,3U12T@5129|Hypocreaceae	5129|Hypocreaceae	-	-	-	-	-	-	-	-	-	-	-	-	-	-	-		#N/A	#N/A	#N/A	#N/A	#N/A	#N/A		len=814	ExpAA=1.77	First60=0.00	PredHel=0	Topology=o		#N/A
